## Supplementary Table 2 for "Expansion of novel biosynthetic gene clusters from diverse environments using SanntiS": sanntis_predictions.tsv (part 293 of 753)

BGC_ID	BGC_NAME	PARTIAL	METHOD	START	END	CLASS_NAME	LINEAGE	ASSEMBLY_ACCESSION	SOURCE_DB	CONTIG_NAME
2941692	ERZ2641780_FASTA_CLST_67	0	sanntis	5357	12660	RiPP	root:Host-associated:Birds:Digestive system:Digestive tube	ERZ2641780_FASTA	mgnify	ERZ2641780.5768-NODE-5768-length-13668-cov-20.795710
2941695	ERZ2641780_FASTA_CLST_70	0	sanntis	7429	10704	Polyketide	root:Host-associated:Birds:Digestive system:Digestive tube	ERZ2641780_FASTA	mgnify	ERZ2641780.2730-NODE-2730-length-22690-cov-18.183565
2941696	ERZ2641780_FASTA_CLST_71	1	sanntis	5894	19941	NRP	root:Host-associated:Birds:Digestive system:Digestive tube	ERZ2641780_FASTA	mgnify	ERZ2641780.3329-NODE-3329-length-19941-cov-7.555164
2941698	ERZ2641780_FASTA_CLST_73	11	sanntis	3	3439	NRP	root:Host-associated:Birds:Digestive system:Digestive tube	ERZ2641780_FASTA	mgnify	ERZ2641780.29822-NODE-29822-length-3441-cov-3.889250
2941700	ERZ2641780_FASTA_CLST_75	11	sanntis	344	8889	Saccharide	root:Host-associated:Birds:Digestive system:Digestive tube	ERZ2641780_FASTA	mgnify	ERZ2641780.8950-NODE-8950-length-9873-cov-136.889081
2941701	ERZ2641780_FASTA_CLST_76	10	sanntis	906	24841	NRP	root:Host-associated:Birds:Digestive system:Digestive tube	ERZ2641780_FASTA	mgnify	ERZ2641780.2081-NODE-2081-length-27008-cov-70.048752
2941703	ERZ2641780_FASTA_CLST_78	10	sanntis	239	5119	RiPP	root:Host-associated:Birds:Digestive system:Digestive tube	ERZ2641780_FASTA	mgnify	ERZ2641780.2603-NODE-2603-length-23360-cov-8.711607
2941704	ERZ2641780_FASTA_CLST_79	11	sanntis	3	3151	RiPP	root:Host-associated:Birds:Digestive system:Digestive tube	ERZ2641780_FASTA	mgnify	ERZ2641780.30385-NODE-30385-length-3383-cov-3.541466
2941707	ERZ2641780_FASTA_CLST_82	0	sanntis	4104	27142	Other	root:Host-associated:Birds:Digestive system:Digestive tube	ERZ2641780_FASTA	mgnify	ERZ2641780.1455-NODE-1455-length-32875-cov-21.714473
2941708	ERZ2641780_FASTA_CLST_83	10	sanntis	3	22428	NRP	root:Host-associated:Birds:Digestive system:Digestive tube	ERZ2641780_FASTA	mgnify	ERZ2641780.762-NODE-762-length-46968-cov-12.326413
2941711	ERZ2641780_FASTA_CLST_86	10	sanntis	1	7905	RiPP	root:Host-associated:Birds:Digestive system:Digestive tube	ERZ2641780_FASTA	mgnify	ERZ2641780.10370-NODE-10370-length-8787-cov-29.402313
2941714	ERZ2641780_FASTA_CLST_89	10	sanntis	3	5306	Saccharide	root:Host-associated:Birds:Digestive system:Digestive tube	ERZ2641780_FASTA	mgnify	ERZ2641780.17357-NODE-17357-length-5652-cov-4.746293
2941715	ERZ2641780_FASTA_CLST_90	11	sanntis	3	8488	RiPP	root:Host-associated:Birds:Digestive system:Digestive tube	ERZ2641780_FASTA	mgnify	ERZ2641780.10793-NODE-10793-length-8489-cov-161.165995
2941716	ERZ2641780_FASTA_CLST_91	10	sanntis	651	10942	RiPP	root:Host-associated:Birds:Digestive system:Digestive tube	ERZ2641780_FASTA	mgnify	ERZ2641780.7652-NODE-7652-length-11189-cov-4.956799
2941718	ERZ2641780_FASTA_CLST_93	11	sanntis	3	4410	RiPP	root:Host-associated:Birds:Digestive system:Digestive tube	ERZ2641780_FASTA	mgnify	ERZ2641780.21013-NODE-21013-length-4760-cov-24.016791
2941720	ERZ2641780_FASTA_CLST_95	0	sanntis	3237	12893	NRP	root:Host-associated:Birds:Digestive system:Digestive tube	ERZ2641780_FASTA	mgnify	ERZ2641780.3466-NODE-3466-length-19439-cov-8.938145
2941722	ERZ2641780_FASTA_CLST_97	1	sanntis	11177	16534	NRP	root:Host-associated:Birds:Digestive system:Digestive tube	ERZ2641780_FASTA	mgnify	ERZ2641780.4222-NODE-4222-length-17076-cov-47.923624
2941723	ERZ2641780_FASTA_CLST_98	10	sanntis	62	7982	NRP	root:Host-associated:Birds:Digestive system:Digestive tube	ERZ2641780_FASTA	mgnify	ERZ2641780.9208-NODE-9208-length-9661-cov-7.563502
2941725	ERZ2641780_FASTA_CLST_100	0	sanntis	5319	27626	Saccharide	root:Host-associated:Birds:Digestive system:Digestive tube	ERZ2641780_FASTA	mgnify	ERZ2641780.1172-NODE-1172-length-36852-cov-15.499144
2941726	ERZ2641780_FASTA_CLST_101	11	sanntis	1	6534	Other	root:Host-associated:Birds:Digestive system:Digestive tube	ERZ2641780_FASTA	mgnify	ERZ2641780.13951-NODE-13951-length-6824-cov-4.512188
2941728	ERZ2641780_FASTA_CLST_103	11	sanntis	2	8891	RiPP	root:Host-associated:Birds:Digestive system:Digestive tube	ERZ2641780_FASTA	mgnify	ERZ2641780.9416-NODE-9416-length-9462-cov-49.809185
2941729	ERZ2641780_FASTA_CLST_104	0	sanntis	6629	8525	Polyketide	root:Host-associated:Birds:Digestive system:Digestive tube	ERZ2641780_FASTA	mgnify	ERZ2641780.1737-NODE-1737-length-29755-cov-28.722155
2941730	ERZ2641780_FASTA_CLST_105	11	sanntis	105	27365	RiPP	root:Host-associated:Birds:Digestive system:Digestive tube	ERZ2641780_FASTA	mgnify	ERZ2641780.2023-NODE-2023-length-27390-cov-21.741247
2941733	ERZ2641780_FASTA_CLST_108	0	sanntis	33562	53938	RiPP	root:Host-associated:Birds:Digestive system:Digestive tube	ERZ2641780_FASTA	mgnify	ERZ2641780.411-NODE-411-length-62759-cov-170.458631
2941734	ERZ2641780_FASTA_CLST_109	10	sanntis	2	5299	RiPP	root:Host-associated:Birds:Digestive system:Digestive tube	ERZ2641780_FASTA	mgnify	ERZ2641780.12458-NODE-12458-length-7540-cov-7.629259
2941736	ERZ2641780_FASTA_CLST_111	0	sanntis	33293	47731	NRP|Saccharide	root:Host-associated:Birds:Digestive system:Digestive tube	ERZ2641780_FASTA	mgnify	ERZ2641780.374-NODE-374-length-66240-cov-22.181914
2941737	ERZ2641780_FASTA_CLST_112	10	sanntis	2	8278	RiPP	root:Host-associated:Birds:Digestive system:Digestive tube	ERZ2641780_FASTA	mgnify	ERZ2641780.7841-NODE-7841-length-10965-cov-25.247113
2941739	ERZ2641780_FASTA_CLST_114	11	sanntis	206	15383	Saccharide	root:Host-associated:Birds:Digestive system:Digestive tube	ERZ2641780_FASTA	mgnify	ERZ2641780.4893-NODE-4893-length-15384-cov-8.726858
2941741	ERZ2641780_FASTA_CLST_116	10	sanntis	115	27488	Other	root:Host-associated:Birds:Digestive system:Digestive tube	ERZ2641780_FASTA	mgnify	ERZ2641780.1893-NODE-1893-length-28409-cov-8.126437
2941742	ERZ2641780_FASTA_CLST_117	11	sanntis	26	4420	RiPP	root:Host-associated:Birds:Digestive system:Digestive tube	ERZ2641780_FASTA	mgnify	ERZ2641780.22834-NODE-22834-length-4420-cov-37.283849
2941744	ERZ2641780_FASTA_CLST_119	11	sanntis	1	5029	Polyketide	root:Host-associated:Birds:Digestive system:Digestive tube	ERZ2641780_FASTA	mgnify	ERZ2641780.19776-NODE-19776-length-5030-cov-6.431357
2941745	ERZ2641780_FASTA_CLST_120	0	sanntis	16944	27195	RiPP	root:Host-associated:Birds:Digestive system:Digestive tube	ERZ2641780_FASTA	mgnify	ERZ2641780.1619-NODE-1619-length-30896-cov-15.779125
2941746	ERZ2641780_FASTA_CLST_121	11	sanntis	3	8064	NRP|Saccharide	root:Host-associated:Birds:Digestive system:Digestive tube	ERZ2641780_FASTA	mgnify	ERZ2641780.11490-NODE-11490-length-8066-cov-4.794158
2941749	ERZ2641780_FASTA_CLST_124	1	sanntis	179769	204694	Saccharide	root:Host-associated:Birds:Digestive system:Digestive tube	ERZ2641780_FASTA	mgnify	ERZ2641780.8-NODE-8-length-204953-cov-26.842512
2941750	ERZ2641780_FASTA_CLST_125	11	sanntis	69	6227	Saccharide	root:Host-associated:Birds:Digestive system:Digestive tube	ERZ2641780_FASTA	mgnify	ERZ2641780.15493-NODE-15493-length-6227-cov-181.231367
2941752	ERZ2641780_FASTA_CLST_127	10	sanntis	27	8636	Saccharide	root:Host-associated:Birds:Digestive system:Digestive tube	ERZ2641780_FASTA	mgnify	ERZ2641780.9613-NODE-9613-length-9313-cov-4.502484
2941753	ERZ2641780_FASTA_CLST_128	0	sanntis	38279	45084	NRP|Saccharide	root:Host-associated:Birds:Digestive system:Digestive tube	ERZ2641780_FASTA	mgnify	ERZ2641780.131-NODE-131-length-99906-cov-12.453896
2941754	ERZ2641780_FASTA_CLST_129	10	sanntis	250	18743	Saccharide	root:Host-associated:Birds:Digestive system:Digestive tube	ERZ2641780_FASTA	mgnify	ERZ2641780.1279-NODE-1279-length-35124-cov-34.029257
2941755	ERZ2641780_FASTA_CLST_130	11	sanntis	2	18519	Other	root:Host-associated:Birds:Digestive system:Digestive tube	ERZ2641780_FASTA	mgnify	ERZ2641780.3753-NODE-3753-length-18521-cov-7.137388
2941756	ERZ2641780_FASTA_CLST_131	10	sanntis	2	3226	RiPP	root:Host-associated:Birds:Digestive system:Digestive tube	ERZ2641780_FASTA	mgnify	ERZ2641780.24385-NODE-24385-length-4165-cov-7.009246
2941757	ERZ2641780_FASTA_CLST_132	10	sanntis	3	5167	RiPP	root:Host-associated:Birds:Digestive system:Digestive tube	ERZ2641780_FASTA	mgnify	ERZ2641780.17687-NODE-17687-length-5555-cov-24.930545
2941760	ERZ2641780_FASTA_CLST_135	1	sanntis	2024	26209	NRP|Saccharide	root:Host-associated:Birds:Digestive system:Digestive tube	ERZ2641780_FASTA	mgnify	ERZ2641780.2194-NODE-2194-length-26249-cov-18.648126
2941761	ERZ2641780_FASTA_CLST_136	0	sanntis	5360	22590	Other	root:Host-associated:Birds:Digestive system:Digestive tube	ERZ2641780_FASTA	mgnify	ERZ2641780.1766-NODE-1766-length-29444-cov-25.662459
2941763	ERZ2641780_FASTA_CLST_138	0	sanntis	58998	64423	RiPP	root:Host-associated:Birds:Digestive system:Digestive tube	ERZ2641780_FASTA	mgnify	ERZ2641780.53-NODE-53-length-134058-cov-19.075386
2941767	ERZ2641780_FASTA_CLST_142	11	sanntis	1	3528	Other	root:Host-associated:Birds:Digestive system:Digestive tube	ERZ2641780_FASTA	mgnify	ERZ2641780.29032-NODE-29032-length-3528-cov-4.068529
2941769	ERZ2641780_FASTA_CLST_144	0	sanntis	9779	28345	Saccharide	root:Host-associated:Birds:Digestive system:Digestive tube	ERZ2641780_FASTA	mgnify	ERZ2641780.1722-NODE-1722-length-29908-cov-7.622115
2941770	ERZ2641780_FASTA_CLST_145	0	sanntis	15277	24562	RiPP	root:Host-associated:Birds:Digestive system:Digestive tube	ERZ2641780_FASTA	mgnify	ERZ2641780.2109-NODE-2109-length-26844-cov-9.343649
2941771	ERZ2641780_FASTA_CLST_146	0	sanntis	13610	22001	RiPP	root:Host-associated:Birds:Digestive system:Digestive tube	ERZ2641780_FASTA	mgnify	ERZ2641780.928-NODE-928-length-42233-cov-16.594054
2941773	ERZ2641780_FASTA_CLST_148	0	sanntis	47710	59256	RiPP	root:Host-associated:Birds:Digestive system:Digestive tube	ERZ2641780_FASTA	mgnify	ERZ2641780.458-NODE-458-length-60193-cov-9.205461
2941775	ERZ2641780_FASTA_CLST_150	10	sanntis	2	43700	Saccharide	root:Host-associated:Birds:Digestive system:Digestive tube	ERZ2641780_FASTA	mgnify	ERZ2641780.315-NODE-315-length-71219-cov-31.292732
2941777	ERZ2641780_FASTA_CLST_152	11	sanntis	161	3193	RiPP	root:Host-associated:Birds:Digestive system:Digestive tube	ERZ2641780_FASTA	mgnify	ERZ2641780.32266-NODE-32266-length-3195-cov-3.769108
2941778	ERZ2641780_FASTA_CLST_153	10	sanntis	2	7531	RiPP	root:Host-associated:Birds:Digestive system:Digestive tube	ERZ2641780_FASTA	mgnify	ERZ2641780.123-NODE-123-length-100969-cov-56.711061
2941780	ERZ2641780_FASTA_CLST_155	11	sanntis	126	5247	Polyketide	root:Host-associated:Birds:Digestive system:Digestive tube	ERZ2641780_FASTA	mgnify	ERZ2641780.18880-NODE-18880-length-5247-cov-6.349384
2941781	ERZ2641780_FASTA_CLST_156	10	sanntis	87	25567	Saccharide	root:Host-associated:Birds:Digestive system:Digestive tube	ERZ2641780_FASTA	mgnify	ERZ2641780.273-NODE-273-length-75366-cov-17.375005
2941783	ERZ2641780_FASTA_CLST_158	0	sanntis	14094	75484	Polyketide	root:Host-associated:Birds:Digestive system:Digestive tube	ERZ2641780_FASTA	mgnify	ERZ2641780.246-NODE-246-length-79068-cov-19.067926
2941785	ERZ2641780_FASTA_CLST_160	11	sanntis	2	15976	Saccharide	root:Host-associated:Birds:Digestive system:Digestive tube	ERZ2641780_FASTA	mgnify	ERZ2641780.4664-NODE-4664-length-15977-cov-10.495101
2941786	ERZ2641780_FASTA_CLST_161	0	sanntis	18156	31216	NRP	root:Host-associated:Birds:Digestive system:Digestive tube	ERZ2641780_FASTA	mgnify	ERZ2641780.112-NODE-112-length-102942-cov-51.599395
2941788	ERZ2641780_FASTA_CLST_163	0	sanntis	22729	33690	NRP|Polyketide	root:Host-associated:Birds:Digestive system:Digestive tube	ERZ2641780_FASTA	mgnify	ERZ2641780.76-NODE-76-length-118933-cov-20.598504
2941790	ERZ2641780_FASTA_CLST_165	0	sanntis	7222	16245	NRP	root:Host-associated:Birds:Digestive system:Digestive tube	ERZ2641780_FASTA	mgnify	ERZ2641780.2010-NODE-2010-length-27546-cov-35.325052
2941791	ERZ2641780_FASTA_CLST_166	10	sanntis	3	10252	RiPP	root:Host-associated:Birds:Digestive system:Digestive tube	ERZ2641780_FASTA	mgnify	ERZ2641780.4990-NODE-4990-length-15183-cov-50.133924
2941794	ERZ2641780_FASTA_CLST_169	0	sanntis	3129	8925	Other	root:Host-associated:Birds:Digestive system:Digestive tube	ERZ2641780_FASTA	mgnify	ERZ2641780.8519-NODE-8519-length-10267-cov-176.424207
2941796	ERZ2641780_FASTA_CLST_171	11	sanntis	104	18391	Other	root:Host-associated:Birds:Digestive system:Digestive tube	ERZ2641780_FASTA	mgnify	ERZ2641780.3789-NODE-3789-length-18393-cov-26.225870
2941798	ERZ2641780_FASTA_CLST_173	10	sanntis	2	5997	RiPP	root:Host-associated:Birds:Digestive system:Digestive tube	ERZ2641780_FASTA	mgnify	ERZ2641780.5321-NODE-5321-length-14480-cov-9.513345
2941800	ERZ2641780_FASTA_CLST_175	10	sanntis	3	7748	NRP	root:Host-associated:Birds:Digestive system:Digestive tube	ERZ2641780_FASTA	mgnify	ERZ2641780.8604-NODE-8604-length-10194-cov-30.847519
2941803	ERZ2641780_FASTA_CLST_178	11	sanntis	3	19956	Polyketide	root:Host-associated:Birds:Digestive system:Digestive tube	ERZ2641780_FASTA	mgnify	ERZ2641780.3319-NODE-3319-length-19995-cov-7.442628
2941804	ERZ2641780_FASTA_CLST_179	10	sanntis	1	19649	Saccharide	root:Host-associated:Birds:Digestive system:Digestive tube	ERZ2641780_FASTA	mgnify	ERZ2641780.167-NODE-167-length-90415-cov-46.204781
2941807	ERZ2641780_FASTA_CLST_182	10	sanntis	3	9465	RiPP	root:Host-associated:Birds:Digestive system:Digestive tube	ERZ2641780_FASTA	mgnify	ERZ2641780.8892-NODE-8892-length-9923-cov-60.880320
2941809	ERZ2641780_FASTA_CLST_184	0	sanntis	52622	98374	Saccharide	root:Host-associated:Birds:Digestive system:Digestive tube	ERZ2641780_FASTA	mgnify	ERZ2641780.81-NODE-81-length-116843-cov-21.162697
2941810	ERZ2641780_FASTA_CLST_185	11	sanntis	2	13947	Saccharide	root:Host-associated:Birds:Digestive system:Digestive tube	ERZ2641780_FASTA	mgnify	ERZ2641780.5587-NODE-5587-length-14007-cov-13.169510
2941811	ERZ2641780_FASTA_CLST_186	1	sanntis	2586	5177	RiPP	root:Host-associated:Birds:Digestive system:Digestive tube	ERZ2641780_FASTA	mgnify	ERZ2641780.19143-NODE-19143-length-5178-cov-30.924654
2941812	ERZ2641780_FASTA_CLST_187	1	sanntis	3671	30007	RiPP	root:Host-associated:Birds:Digestive system:Digestive tube	ERZ2641780_FASTA	mgnify	ERZ2641780.1691-NODE-1691-length-30149-cov-35.754436
2941814	ERZ2641780_FASTA_CLST_189	10	sanntis	1	7506	Other	root:Host-associated:Birds:Digestive system:Digestive tube	ERZ2641780_FASTA	mgnify	ERZ2641780.8530-NODE-8530-length-10260-cov-9.341891
2941816	ERZ2641780_FASTA_CLST_191	10	sanntis	2	17331	Saccharide	root:Host-associated:Birds:Digestive system:Digestive tube	ERZ2641780_FASTA	mgnify	ERZ2641780.2245-NODE-2245-length-25871-cov-15.392547
2941817	ERZ2641780_FASTA_CLST_192	11	sanntis	11	9740	Other	root:Host-associated:Birds:Digestive system:Digestive tube	ERZ2641780_FASTA	mgnify	ERZ2641780.9101-NODE-9101-length-9742-cov-17.635491
2941818	ERZ2641780_FASTA_CLST_193	11	sanntis	2	14490	Saccharide	root:Host-associated:Birds:Digestive system:Digestive tube	ERZ2641780_FASTA	mgnify	ERZ2641780.5275-NODE-5275-length-14555-cov-8.705724
2941819	ERZ2641780_FASTA_CLST_194	1	sanntis	4274	7898	RiPP	root:Host-associated:Birds:Digestive system:Digestive tube	ERZ2641780_FASTA	mgnify	ERZ2641780.11640-NODE-11640-length-7973-cov-14.803359
2941821	ERZ2641780_FASTA_CLST_196	10	sanntis	244	5832	NRP	root:Host-associated:Birds:Digestive system:Digestive tube	ERZ2641780_FASTA	mgnify	ERZ2641780.14750-NODE-14750-length-6492-cov-5.729066
2941823	ERZ2641780_FASTA_CLST_198	11	sanntis	330	4409	RiPP	root:Host-associated:Birds:Digestive system:Digestive tube	ERZ2641780_FASTA	mgnify	ERZ2641780.22895-NODE-22895-length-4410-cov-10.244546
2941825	ERZ2641780_FASTA_CLST_200	10	sanntis	447	5426	RiPP	root:Host-associated:Birds:Digestive system:Digestive tube	ERZ2641780_FASTA	mgnify	ERZ2641780.10794-NODE-10794-length-8489-cov-9.970358
2941827	ERZ2641780_FASTA_CLST_202	1	sanntis	14236	20270	RiPP	root:Host-associated:Birds:Digestive system:Digestive tube	ERZ2641780_FASTA	mgnify	ERZ2641780.3212-NODE-3212-length-20398-cov-8.719461
2941828	ERZ2641780_FASTA_CLST_203	10	sanntis	3	7698	Saccharide	root:Host-associated:Birds:Digestive system:Digestive tube	ERZ2641780_FASTA	mgnify	ERZ2641780.6764-NODE-6764-length-12207-cov-48.676926
2941829	ERZ2641780_FASTA_CLST_204	1	sanntis	2634	11347	Polyketide	root:Host-associated:Birds:Digestive system:Digestive tube	ERZ2641780_FASTA	mgnify	ERZ2641780.7474-NODE-7474-length-11366-cov-15.227389
2941830	ERZ2641780_FASTA_CLST_205	0	sanntis	56254	73193	RiPP	root:Host-associated:Birds:Digestive system:Digestive tube	ERZ2641780_FASTA	mgnify	ERZ2641780.6-NODE-6-length-220036-cov-23.378674
2941833	ERZ2641780_FASTA_CLST_208	11	sanntis	3	7043	RiPP	root:Host-associated:Birds:Digestive system:Digestive tube	ERZ2641780_FASTA	mgnify	ERZ2641780.12796-NODE-12796-length-7372-cov-6.702064
2941834	ERZ2641780_FASTA_CLST_209	10	sanntis	3	25580	Saccharide	root:Host-associated:Birds:Digestive system:Digestive tube	ERZ2641780_FASTA	mgnify	ERZ2641780.1645-NODE-1645-length-30632-cov-452.608071
2941836	ERZ2641780_FASTA_CLST_211	1	sanntis	11016	16507	NRP	root:Host-associated:Birds:Digestive system:Digestive tube	ERZ2641780_FASTA	mgnify	ERZ2641780.4380-NODE-4380-length-16643-cov-32.210272
2941837	ERZ2641780_FASTA_CLST_212	11	sanntis	181	27188	Saccharide	root:Host-associated:Birds:Digestive system:Digestive tube	ERZ2641780_FASTA	mgnify	ERZ2641780.2019-NODE-2019-length-27416-cov-101.902416
2941838	ERZ2641780_FASTA_CLST_213	11	sanntis	294	11435	RiPP	root:Host-associated:Birds:Digestive system:Digestive tube	ERZ2641780_FASTA	mgnify	ERZ2641780.6430-NODE-6430-length-12626-cov-38.455095
2941839	ERZ2641780_FASTA_CLST_214	11	sanntis	2	3381	Polyketide	root:Host-associated:Birds:Digestive system:Digestive tube	ERZ2641780_FASTA	mgnify	ERZ2641780.30395-NODE-30395-length-3381-cov-5.536681
2941845	ERZ2641780_FASTA_CLST_220	0	sanntis	11355	14839	RiPP	root:Host-associated:Birds:Digestive system:Digestive tube	ERZ2641780_FASTA	mgnify	ERZ2641780.3085-NODE-3085-length-20984-cov-6.269053
2941847	ERZ2641780_FASTA_CLST_222	10	sanntis	3	21413	Saccharide	root:Host-associated:Birds:Digestive system:Digestive tube	ERZ2641780_FASTA	mgnify	ERZ2641780.121-NODE-121-length-101284-cov-25.509103
2941849	ERZ2641780_FASTA_CLST_224	10	sanntis	3	10657	RiPP	root:Host-associated:Birds:Digestive system:Digestive tube	ERZ2641780_FASTA	mgnify	ERZ2641780.7460-NODE-7460-length-11386-cov-19.259024
2941853	ERZ2641780_FASTA_CLST_228	11	sanntis	285	4207	RiPP	root:Host-associated:Birds:Digestive system:Digestive tube	ERZ2641780_FASTA	mgnify	ERZ2641780.24109-NODE-24109-length-4209-cov-5.073905
2941854	ERZ2641780_FASTA_CLST_229	0	sanntis	3049	7342	RiPP	root:Host-associated:Birds:Digestive system:Digestive tube	ERZ2641780_FASTA	mgnify	ERZ2641780.11772-NODE-11772-length-7905-cov-5.788535
2941855	ERZ2641780_FASTA_CLST_230	11	sanntis	107	11600	Saccharide	root:Host-associated:Birds:Digestive system:Digestive tube	ERZ2641780_FASTA	mgnify	ERZ2641780.7169-NODE-7169-length-11690-cov-5.987795
2941856	ERZ2641780_FASTA_CLST_231	0	sanntis	23227	37914	Other	root:Host-associated:Birds:Digestive system:Digestive tube	ERZ2641780_FASTA	mgnify	ERZ2641780.817-NODE-817-length-45244-cov-13.778043
2941858	ERZ2641780_FASTA_CLST_233	11	sanntis	3	4527	RiPP	root:Host-associated:Birds:Digestive system:Digestive tube	ERZ2641780_FASTA	mgnify	ERZ2641780.22161-NODE-22161-length-4543-cov-4.629011
2941859	ERZ2641780_FASTA_CLST_234	11	sanntis	2	7743	Saccharide	root:Host-associated:Birds:Digestive system:Digestive tube	ERZ2641780_FASTA	mgnify	ERZ2641780.11458-NODE-11458-length-8084-cov-9.115581
2941860	ERZ2641780_FASTA_CLST_235	10	sanntis	2	22018	Other	root:Host-associated:Birds:Digestive system:Digestive tube	ERZ2641780_FASTA	mgnify	ERZ2641780.2672-NODE-2672-length-22964-cov-6.513816
2941861	ERZ2641780_FASTA_CLST_236	11	sanntis	2	11498	RiPP	root:Host-associated:Birds:Digestive system:Digestive tube	ERZ2641780_FASTA	mgnify	ERZ2641780.7206-NODE-7206-length-11659-cov-9.866856
2941863	ERZ2641780_FASTA_CLST_238	0	sanntis	5899	14383	NRP	root:Host-associated:Birds:Digestive system:Digestive tube	ERZ2641780_FASTA	mgnify	ERZ2641780.143-NODE-143-length-97498-cov-31.407448
2941864	ERZ2641780_FASTA_CLST_239	10	sanntis	2	23847	Saccharide	root:Host-associated:Birds:Digestive system:Digestive tube	ERZ2641780_FASTA	mgnify	ERZ2641780.2432-NODE-2432-length-24537-cov-6.685687
2941867	ERZ2641780_FASTA_CLST_242	0	sanntis	7527	13237	Polyketide	root:Host-associated:Birds:Digestive system:Digestive tube	ERZ2641780_FASTA	mgnify	ERZ2641780.2343-NODE-2343-length-25064-cov-7.064777
2941868	ERZ2641780_FASTA_CLST_243	10	sanntis	1	6956	Saccharide	root:Host-associated:Birds:Digestive system:Digestive tube	ERZ2641780_FASTA	mgnify	ERZ2641780.11252-NODE-11252-length-8215-cov-16.345466
2941869	ERZ2641780_FASTA_CLST_244	11	sanntis	240	7898	NRP	root:Host-associated:Birds:Digestive system:Digestive tube	ERZ2641780_FASTA	mgnify	ERZ2641780.11558-NODE-11558-length-8020-cov-5.233773
2941871	ERZ2641780_FASTA_CLST_246	0	sanntis	8002	14736	RiPP	root:Host-associated:Birds:Digestive system:Digestive tube	ERZ2641780_FASTA	mgnify	ERZ2641780.2116-NODE-2116-length-26795-cov-15.612678
2941872	ERZ2641780_FASTA_CLST_247	1	sanntis	4721	15389	RiPP	root:Host-associated:Birds:Digestive system:Digestive tube	ERZ2641780_FASTA	mgnify	ERZ2641780.4654-NODE-4654-length-15992-cov-163.740666
2941874	ERZ2641780_FASTA_CLST_249	11	sanntis	2	23836	Saccharide	root:Host-associated:Birds:Digestive system:Digestive tube	ERZ2641780_FASTA	mgnify	ERZ2641780.2533-NODE-2533-length-23838-cov-20.086070
2941876	ERZ2641780_FASTA_CLST_251	0	sanntis	39412	47516	NRP	root:Host-associated:Birds:Digestive system:Digestive tube	ERZ2641780_FASTA	mgnify	ERZ2641780.304-NODE-304-length-71905-cov-45.550397
2941880	ERZ2641780_FASTA_CLST_255	10	sanntis	409	11962	Saccharide	root:Host-associated:Birds:Digestive system:Digestive tube	ERZ2641780_FASTA	mgnify	ERZ2641780.5737-NODE-5737-length-13744-cov-38.922054
2941881	ERZ2641780_FASTA_CLST_256	11	sanntis	1	5148	RiPP	root:Host-associated:Birds:Digestive system:Digestive tube	ERZ2641780_FASTA	mgnify	ERZ2641780.19266-NODE-19266-length-5150-cov-47.662022
2941882	ERZ2641780_FASTA_CLST_257	11	sanntis	327	10048	RiPP	root:Host-associated:Birds:Digestive system:Digestive tube	ERZ2641780_FASTA	mgnify	ERZ2641780.8767-NODE-8767-length-10049-cov-13.814088
2941884	ERZ2641780_FASTA_CLST_259	11	sanntis	1	4209	NRP|Saccharide	root:Host-associated:Birds:Digestive system:Digestive tube	ERZ2641780_FASTA	mgnify	ERZ2641780.24096-NODE-24096-length-4211-cov-4.353705
2941885	ERZ2641780_FASTA_CLST_260	0	sanntis	4704	6591	Polyketide	root:Host-associated:Birds:Digestive system:Digestive tube	ERZ2641780_FASTA	mgnify	ERZ2641780.9822-NODE-9822-length-9175-cov-10.557456
2941886	ERZ2641780_FASTA_CLST_261	10	sanntis	1	7575	RiPP	root:Host-associated:Birds:Digestive system:Digestive tube	ERZ2641780_FASTA	mgnify	ERZ2641780.9196-NODE-9196-length-9674-cov-18.398794
2941887	ERZ2641780_FASTA_CLST_262	10	sanntis	3	6401	NRP	root:Host-associated:Birds:Digestive system:Digestive tube	ERZ2641780_FASTA	mgnify	ERZ2641780.3568-NODE-3568-length-19071-cov-12.694626
2941889	ERZ2641780_FASTA_CLST_264	11	sanntis	3	5720	NRP|Saccharide	root:Host-associated:Birds:Digestive system:Digestive tube	ERZ2641780_FASTA	mgnify	ERZ2641780.16758-NODE-16758-length-5820-cov-59.967216
2941891	ERZ2641780_FASTA_CLST_266	0	sanntis	16429	27100	NRP	root:Host-associated:Birds:Digestive system:Digestive tube	ERZ2641780_FASTA	mgnify	ERZ2641780.1651-NODE-1651-length-30584-cov-11.007141
2941893	ERZ2641780_FASTA_CLST_268	10	sanntis	54	8297	NRP	root:Host-associated:Birds:Digestive system:Digestive tube	ERZ2641780_FASTA	mgnify	ERZ2641780.2692-NODE-2692-length-22874-cov-17.005434
2941895	ERZ2641780_FASTA_CLST_270	11	sanntis	3	10964	Saccharide	root:Host-associated:Birds:Digestive system:Digestive tube	ERZ2641780_FASTA	mgnify	ERZ2641780.7708-NODE-7708-length-11118-cov-6.895869
2941896	ERZ2641780_FASTA_CLST_271	0	sanntis	7932	13738	RiPP	root:Host-associated:Birds:Digestive system:Digestive tube	ERZ2641780_FASTA	mgnify	ERZ2641780.5370-NODE-5370-length-14383-cov-39.779453
2941898	ERZ2641780_FASTA_CLST_273	11	sanntis	3	15171	Saccharide	root:Host-associated:Birds:Digestive system:Digestive tube	ERZ2641780_FASTA	mgnify	ERZ2641780.4950-NODE-4950-length-15263-cov-26.665768
2941900	ERZ2641780_FASTA_CLST_275	0	sanntis	12947	26635	NRP	root:Host-associated:Birds:Digestive system:Digestive tube	ERZ2641780_FASTA	mgnify	ERZ2641780.1735-NODE-1735-length-29784-cov-17.715968
2941902	ERZ2641780_FASTA_CLST_277	11	sanntis	3	3211	Saccharide	root:Host-associated:Birds:Digestive system:Digestive tube	ERZ2641780_FASTA	mgnify	ERZ2641780.30017-NODE-30017-length-3421-cov-9.502080
2941903	ERZ2641780_FASTA_CLST_278	11	sanntis	3	11681	RiPP	root:Host-associated:Birds:Digestive system:Digestive tube	ERZ2641780_FASTA	mgnify	ERZ2641780.7176-NODE-7176-length-11682-cov-9.991915
2941905	ERZ2641780_FASTA_CLST_280	10	sanntis	387	23824	Other	root:Host-associated:Birds:Digestive system:Digestive tube	ERZ2641780_FASTA	mgnify	ERZ2641780.2433-NODE-2433-length-24520-cov-53.330472
2941906	ERZ2641780_FASTA_CLST_281	1	sanntis	24322	25796	Polyketide	root:Host-associated:Birds:Digestive system:Digestive tube	ERZ2641780_FASTA	mgnify	ERZ2641780.2253-NODE-2253-length-25798-cov-7.986793
2941907	ERZ2641780_FASTA_CLST_282	0	sanntis	6681	16913	RiPP	root:Host-associated:Birds:Digestive system:Digestive tube	ERZ2641780_FASTA	mgnify	ERZ2641780.2261-NODE-2261-length-25754-cov-18.732986
2941910	ERZ2641780_FASTA_CLST_285	0	sanntis	6871	15239	NRP	root:Host-associated:Birds:Digestive system:Digestive tube	ERZ2641780_FASTA	mgnify	ERZ2641780.4641-NODE-4641-length-16010-cov-8.748229
2941911	ERZ2641780_FASTA_CLST_286	1	sanntis	13492	28736	Other	root:Host-associated:Birds:Digestive system:Digestive tube	ERZ2641780_FASTA	mgnify	ERZ2641780.1821-NODE-1821-length-29044-cov-10.190176
2941912	ERZ2641780_FASTA_CLST_287	1	sanntis	16829	39329	Other	root:Host-associated:Birds:Digestive system:Digestive tube	ERZ2641780_FASTA	mgnify	ERZ2641780.1044-NODE-1044-length-39330-cov-39.763539
2941914	ERZ2641780_FASTA_CLST_289	0	sanntis	5732	12648	NRP	root:Host-associated:Birds:Digestive system:Digestive tube	ERZ2641780_FASTA	mgnify	ERZ2641780.3173-NODE-3173-length-20544-cov-33.819903
2941915	ERZ2641780_FASTA_CLST_290	10	sanntis	3	13558	Saccharide	root:Host-associated:Birds:Digestive system:Digestive tube	ERZ2641780_FASTA	mgnify	ERZ2641780.841-NODE-841-length-44603-cov-59.953107
2941916	ERZ2641780_FASTA_CLST_291	10	sanntis	3	4570	RiPP	root:Host-associated:Birds:Digestive system:Digestive tube	ERZ2641780_FASTA	mgnify	ERZ2641780.20617-NODE-20617-length-4843-cov-83.399958
2941917	ERZ2641780_FASTA_CLST_292	10	sanntis	2	6581	NRP	root:Host-associated:Birds:Digestive system:Digestive tube	ERZ2641780_FASTA	mgnify	ERZ2641780.2462-NODE-2462-length-24321-cov-7.956070
2941919	ERZ2641780_FASTA_CLST_294	1	sanntis	6731	28996	NRP	root:Host-associated:Birds:Digestive system:Digestive tube	ERZ2641780_FASTA	mgnify	ERZ2641780.1823-NODE-1823-length-29033-cov-29.731520
2941920	ERZ2641780_FASTA_CLST_295	11	sanntis	2	10289	Saccharide	root:Host-associated:Birds:Digestive system:Digestive tube	ERZ2641780_FASTA	mgnify	ERZ2641780.8413-NODE-8413-length-10370-cov-7.760640
2941921	ERZ2641780_FASTA_CLST_296	10	sanntis	282	29971	Other	root:Host-associated:Birds:Digestive system:Digestive tube	ERZ2641780_FASTA	mgnify	ERZ2641780.133-NODE-133-length-99825-cov-8.494106
2941922	ERZ2641780_FASTA_CLST_297	11	sanntis	514	16829	Saccharide	root:Host-associated:Birds:Digestive system:Digestive tube	ERZ2641780_FASTA	mgnify	ERZ2641780.4319-NODE-4319-length-16830-cov-7.149031
2941923	ERZ2641780_FASTA_CLST_298	10	sanntis	3	3806	Polyketide	root:Host-associated:Birds:Digestive system:Digestive tube	ERZ2641780_FASTA	mgnify	ERZ2641780.1811-NODE-1811-length-29152-cov-12.461216
2941924	ERZ2641780_FASTA_CLST_299	10	sanntis	3	3453	RiPP	root:Host-associated:Birds:Digestive system:Digestive tube	ERZ2641780_FASTA	mgnify	ERZ2641780.19176-NODE-19176-length-5170-cov-9.797654
2941925	ERZ2641780_FASTA_CLST_300	11	sanntis	2	10220	Other	root:Host-associated:Birds:Digestive system:Digestive tube	ERZ2641780_FASTA	mgnify	ERZ2641780.8579-NODE-8579-length-10220-cov-6.509592
2941926	ERZ2641780_FASTA_CLST_301	10	sanntis	1	3026	NRP	root:Host-associated:Birds:Digestive system:Digestive tube	ERZ2641780_FASTA	mgnify	ERZ2641780.26226-NODE-26226-length-3877-cov-4.203035
2941927	ERZ2641780_FASTA_CLST_302	10	sanntis	3	18127	Saccharide	root:Host-associated:Birds:Digestive system:Digestive tube	ERZ2641780_FASTA	mgnify	ERZ2641780.3058-NODE-3058-length-21147-cov-64.185426
2941928	ERZ2641780_FASTA_CLST_303	10	sanntis	76	8330	RiPP	root:Host-associated:Birds:Digestive system:Digestive tube	ERZ2641780_FASTA	mgnify	ERZ2641780.9830-NODE-9830-length-9171-cov-12.795634
2941930	ERZ2641780_FASTA_CLST_305	0	sanntis	5839	17117	Saccharide	root:Host-associated:Birds:Digestive system:Digestive tube	ERZ2641780_FASTA	mgnify	ERZ2641780.3723-NODE-3723-length-18617-cov-35.348077
2941934	ERZ2641780_FASTA_CLST_309	11	sanntis	1	4896	RiPP	root:Host-associated:Birds:Digestive system:Digestive tube	ERZ2641780_FASTA	mgnify	ERZ2641780.20326-NODE-20326-length-4898-cov-32.042329
2941936	ERZ2641780_FASTA_CLST_311	11	sanntis	85	4437	RiPP	root:Host-associated:Birds:Digestive system:Digestive tube	ERZ2641780_FASTA	mgnify	ERZ2641780.20923-NODE-20923-length-4777-cov-10.331004
2941937	ERZ2641780_FASTA_CLST_312	11	sanntis	133	8602	NRP	root:Host-associated:Birds:Digestive system:Digestive tube	ERZ2641780_FASTA	mgnify	ERZ2641780.10638-NODE-10638-length-8603-cov-4.597450
2941940	ERZ2641780_FASTA_CLST_315	0	sanntis	10513	16950	Polyketide	root:Host-associated:Birds:Digestive system:Digestive tube	ERZ2641780_FASTA	mgnify	ERZ2641780.3839-NODE-3839-length-18238-cov-7.990266
2941941	ERZ2641780_FASTA_CLST_316	0	sanntis	13671	16521	NRP	root:Host-associated:Birds:Digestive system:Digestive tube	ERZ2641780_FASTA	mgnify	ERZ2641780.833-NODE-833-length-44927-cov-9.374688
2941942	ERZ2641780_FASTA_CLST_317	10	sanntis	2	2952	RiPP	root:Host-associated:Birds:Digestive system:Digestive tube	ERZ2641780_FASTA	mgnify	ERZ2641780.29336-NODE-29336-length-3494-cov-5.308811
2941943	ERZ2641780_FASTA_CLST_318	11	sanntis	455	15805	NRP	root:Host-associated:Birds:Digestive system:Digestive tube	ERZ2641780_FASTA	mgnify	ERZ2641780.4723-NODE-4723-length-15807-cov-8.996953
2941944	ERZ2641780_FASTA_CLST_319	0	sanntis	3082	7029	RiPP	root:Host-associated:Birds:Digestive system:Digestive tube	ERZ2641780_FASTA	mgnify	ERZ2641780.10889-NODE-10889-length-8430-cov-6.386985
2941946	ERZ2641780_FASTA_CLST_321	0	sanntis	3601	10736	NRP	root:Host-associated:Birds:Digestive system:Digestive tube	ERZ2641780_FASTA	mgnify	ERZ2641780.3069-NODE-3069-length-21079-cov-7.363156
2941947	ERZ2641780_FASTA_CLST_322	10	sanntis	355	5127	NRP|Saccharide	root:Host-associated:Birds:Digestive system:Digestive tube	ERZ2641780_FASTA	mgnify	ERZ2641780.11097-NODE-11097-length-8303-cov-299.740907
2941949	ERZ2641780_FASTA_CLST_324	11	sanntis	203	31327	Other	root:Host-associated:Birds:Digestive system:Digestive tube	ERZ2641780_FASTA	mgnify	ERZ2641780.1535-NODE-1535-length-31763-cov-75.720512
2941950	ERZ2641780_FASTA_CLST_325	10	sanntis	3	3774	RiPP	root:Host-associated:Birds:Digestive system:Digestive tube	ERZ2641780_FASTA	mgnify	ERZ2641780.23843-NODE-23843-length-4258-cov-5.117059
2941951	ERZ2641780_FASTA_CLST_326	11	sanntis	2	13031	Other	root:Host-associated:Birds:Digestive system:Digestive tube	ERZ2641780_FASTA	mgnify	ERZ2641780.6165-NODE-6165-length-13033-cov-12.003005
2941952	ERZ2641780_FASTA_CLST_327	1	sanntis	5123	10176	RiPP	root:Host-associated:Birds:Digestive system:Digestive tube	ERZ2641780_FASTA	mgnify	ERZ2641780.8623-NODE-8623-length-10176-cov-25.770181
2941953	ERZ2641780_FASTA_CLST_328	11	sanntis	99	6534	RiPP	root:Host-associated:Birds:Digestive system:Digestive tube	ERZ2641780_FASTA	mgnify	ERZ2641780.14645-NODE-14645-length-6535-cov-30.223302
2941954	ERZ2641780_FASTA_CLST_329	11	sanntis	3	6260	Saccharide	root:Host-associated:Birds:Digestive system:Digestive tube	ERZ2641780_FASTA	mgnify	ERZ2641780.15389-NODE-15389-length-6262-cov-6.157564
2941958	ERZ2641780_FASTA_CLST_333	11	sanntis	67	4588	RiPP	root:Host-associated:Birds:Digestive system:Digestive tube	ERZ2641780_FASTA	mgnify	ERZ2641780.21940-NODE-21940-length-4588-cov-51.379660
2941959	ERZ2641780_FASTA_CLST_334	11	sanntis	2	5578	Polyketide	root:Host-associated:Birds:Digestive system:Digestive tube	ERZ2641780_FASTA	mgnify	ERZ2641780.17286-NODE-17286-length-5672-cov-8.019939
2941962	ERZ2641780_FASTA_CLST_337	0	sanntis	9960	55801	Saccharide	root:Host-associated:Birds:Digestive system:Digestive tube	ERZ2641780_FASTA	mgnify	ERZ2641780.21-NODE-21-length-174612-cov-28.314396
2941963	ERZ2641780_FASTA_CLST_338	10	sanntis	2	10614	RiPP	root:Host-associated:Birds:Digestive system:Digestive tube	ERZ2641780_FASTA	mgnify	ERZ2641780.7530-NODE-7530-length-11308-cov-16.522172
2941966	ERZ2641780_FASTA_CLST_341	11	sanntis	80	6682	NRP	root:Host-associated:Birds:Digestive system:Digestive tube	ERZ2641780_FASTA	mgnify	ERZ2641780.14286-NODE-14286-length-6682-cov-6.223027
2941968	ERZ2641780_FASTA_CLST_343	11	sanntis	1	3574	Other	root:Host-associated:Birds:Digestive system:Digestive tube	ERZ2641780_FASTA	mgnify	ERZ2641780.28613-NODE-28613-length-3574-cov-5.649616
2941969	ERZ2641780_FASTA_CLST_344	11	sanntis	182	4543	RiPP	root:Host-associated:Birds:Digestive system:Digestive tube	ERZ2641780_FASTA	mgnify	ERZ2641780.22153-NODE-22153-length-4544-cov-20.492537
2941970	ERZ2641780_FASTA_CLST_345	10	sanntis	217	9670	RiPP	root:Host-associated:Birds:Digestive system:Digestive tube	ERZ2641780_FASTA	mgnify	ERZ2641780.2686-NODE-2686-length-22906-cov-13.832743
2941971	ERZ2641780_FASTA_CLST_346	10	sanntis	324	7548	Polyketide	root:Host-associated:Birds:Digestive system:Digestive tube	ERZ2641780_FASTA	mgnify	ERZ2641780.11043-NODE-11043-length-8342-cov-4.689031
2941972	ERZ2641780_FASTA_CLST_347	11	sanntis	2	8794	Saccharide	root:Host-associated:Birds:Digestive system:Digestive tube	ERZ2641780_FASTA	mgnify	ERZ2641780.10355-NODE-10355-length-8794-cov-6.514590
2941973	ERZ2641780_FASTA_CLST_348	11	sanntis	2	14592	NRP	root:Host-associated:Birds:Digestive system:Digestive tube	ERZ2641780_FASTA	mgnify	ERZ2641780.5264-NODE-5264-length-14593-cov-12.878938
2941974	ERZ2641780_FASTA_CLST_349	10	sanntis	3	10120	Saccharide	root:Host-associated:Birds:Digestive system:Digestive tube	ERZ2641780_FASTA	mgnify	ERZ2641780.587-NODE-587-length-53474-cov-8.335929
2941975	ERZ2641780_FASTA_CLST_350	11	sanntis	3	8450	Saccharide	root:Host-associated:Birds:Digestive system:Digestive tube	ERZ2641780_FASTA	mgnify	ERZ2641780.10857-NODE-10857-length-8451-cov-4.965698
2941978	ERZ2641780_FASTA_CLST_353	0	sanntis	14197	23620	RiPP	root:Host-associated:Birds:Digestive system:Digestive tube	ERZ2641780_FASTA	mgnify	ERZ2641780.1622-NODE-1622-length-30845-cov-114.287626
2941980	ERZ2641780_FASTA_CLST_355	11	sanntis	3	4398	Polyketide	root:Host-associated:Birds:Digestive system:Digestive tube	ERZ2641780_FASTA	mgnify	ERZ2641780.22967-NODE-22967-length-4400-cov-5.674108
2941981	ERZ2641780_FASTA_CLST_356	10	sanntis	257	7994	RiPP	root:Host-associated:Birds:Digestive system:Digestive tube	ERZ2641780_FASTA	mgnify	ERZ2641780.11158-NODE-11158-length-8271-cov-7.778603
2941982	ERZ2641780_FASTA_CLST_357	10	sanntis	669	6871	RiPP	root:Host-associated:Birds:Digestive system:Digestive tube	ERZ2641780_FASTA	mgnify	ERZ2641780.9838-NODE-9838-length-9159-cov-17.136204
2941984	ERZ2641780_FASTA_CLST_359	10	sanntis	62	21611	Saccharide	root:Host-associated:Birds:Digestive system:Digestive tube	ERZ2641780_FASTA	mgnify	ERZ2641780.1684-NODE-1684-length-30251-cov-48.243343
2941985	ERZ2641780_FASTA_CLST_360	11	sanntis	3	25030	Polyketide	root:Host-associated:Birds:Digestive system:Digestive tube	ERZ2641780_FASTA	mgnify	ERZ2641780.2350-NODE-2350-length-25031-cov-9.585602
2941987	ERZ2641780_FASTA_CLST_362	0	sanntis	5773	14345	NRP	root:Host-associated:Birds:Digestive system:Digestive tube	ERZ2641780_FASTA	mgnify	ERZ2641780.4850-NODE-4850-length-15488-cov-62.625413
2941988	ERZ2641780_FASTA_CLST_363	10	sanntis	2	3994	RiPP	root:Host-associated:Birds:Digestive system:Digestive tube	ERZ2641780_FASTA	mgnify	ERZ2641780.7375-NODE-7375-length-11478-cov-84.683008
2941989	ERZ2641780_FASTA_CLST_364	10	sanntis	2	6882	Polyketide	root:Host-associated:Birds:Digestive system:Digestive tube	ERZ2641780_FASTA	mgnify	ERZ2641780.7265-NODE-7265-length-11590-cov-74.323277
2941990	ERZ2641780_FASTA_CLST_365	10	sanntis	439	15934	NRP	root:Host-associated:Birds:Digestive system:Digestive tube	ERZ2641780_FASTA	mgnify	ERZ2641780.3950-NODE-3950-length-17900-cov-54.725637
2941992	ERZ2641780_FASTA_CLST_367	11	sanntis	3	12022	Saccharide	root:Host-associated:Birds:Digestive system:Digestive tube	ERZ2641780_FASTA	mgnify	ERZ2641780.6705-NODE-6705-length-12271-cov-18.019401
2941994	ERZ2641780_FASTA_CLST_369	0	sanntis	35631	41344	RiPP	root:Host-associated:Birds:Digestive system:Digestive tube	ERZ2641780_FASTA	mgnify	ERZ2641780.171-NODE-171-length-89418-cov-38.791133
2941995	ERZ2641780_FASTA_CLST_370	10	sanntis	1	9296	Saccharide	root:Host-associated:Birds:Digestive system:Digestive tube	ERZ2641780_FASTA	mgnify	ERZ2641780.8394-NODE-8394-length-10383-cov-39.594888
2941996	ERZ2641780_FASTA_CLST_371	11	sanntis	3	3821	RiPP	root:Host-associated:Birds:Digestive system:Digestive tube	ERZ2641780_FASTA	mgnify	ERZ2641780.26635-NODE-26635-length-3822-cov-5.201221
2941997	ERZ2641780_FASTA_CLST_372	10	sanntis	1	2625	NRP	root:Host-associated:Birds:Digestive system:Digestive tube	ERZ2641780_FASTA	mgnify	ERZ2641780.23163-NODE-23163-length-4368-cov-4.898447
2941998	ERZ2641780_FASTA_CLST_373	11	sanntis	2	10741	Other	root:Host-associated:Birds:Digestive system:Digestive tube	ERZ2641780_FASTA	mgnify	ERZ2641780.7946-NODE-7946-length-10854-cov-8.771738
2941999	ERZ2641780_FASTA_CLST_374	11	sanntis	2	3555	RiPP	root:Host-associated:Birds:Digestive system:Digestive tube	ERZ2641780_FASTA	mgnify	ERZ2641780.28788-NODE-28788-length-3556-cov-13.306198
2942000	ERZ2641780_FASTA_CLST_375	0	sanntis	19780	25741	Polyketide	root:Host-associated:Birds:Digestive system:Digestive tube	ERZ2641780_FASTA	mgnify	ERZ2641780.1680-NODE-1680-length-30278-cov-10.916951
2942001	ERZ2641780_FASTA_CLST_376	1	sanntis	6434	18530	Saccharide	root:Host-associated:Birds:Digestive system:Digestive tube	ERZ2641780_FASTA	mgnify	ERZ2641780.3479-NODE-3479-length-19396-cov-11.764955
2942002	ERZ2641780_FASTA_CLST_377	0	sanntis	44353	57767	NRP	root:Host-associated:Birds:Digestive system:Digestive tube	ERZ2641780_FASTA	mgnify	ERZ2641780.312-NODE-312-length-71403-cov-61.297345
2942005	ERZ2641780_FASTA_CLST_380	11	sanntis	1	3246	Polyketide	root:Host-associated:Birds:Digestive system:Digestive tube	ERZ2641780_FASTA	mgnify	ERZ2641780.31668-NODE-31668-length-3247-cov-10.411654
2942006	ERZ2641780_FASTA_CLST_381	0	sanntis	92901	106397	Other	root:Host-associated:Birds:Digestive system:Digestive tube	ERZ2641780_FASTA	mgnify	ERZ2641780.22-NODE-22-length-172712-cov-43.547021
2942007	ERZ2641780_FASTA_CLST_382	11	sanntis	3	3794	RiPP	root:Host-associated:Birds:Digestive system:Digestive tube	ERZ2641780_FASTA	mgnify	ERZ2641780.26853-NODE-26853-length-3796-cov-25.210639
2942008	ERZ2641780_FASTA_CLST_383	11	sanntis	1	18023	RiPP	root:Host-associated:Birds:Digestive system:Digestive tube	ERZ2641780_FASTA	mgnify	ERZ2641780.3854-NODE-3854-length-18163-cov-45.076541
2942009	ERZ2641780_FASTA_CLST_384	11	sanntis	190	3391	NRP	root:Host-associated:Birds:Digestive system:Digestive tube	ERZ2641780_FASTA	mgnify	ERZ2641780.30290-NODE-30290-length-3392-cov-5.691939
2942012	ERZ2641780_FASTA_CLST_387	11	sanntis	255	4312	RiPP	root:Host-associated:Birds:Digestive system:Digestive tube	ERZ2641780_FASTA	mgnify	ERZ2641780.23507-NODE-23507-length-4314-cov-32.577600
2942013	ERZ2641780_FASTA_CLST_388	0	sanntis	7313	27564	Saccharide	root:Host-associated:Birds:Digestive system:Digestive tube	ERZ2641780_FASTA	mgnify	ERZ2641780.413-NODE-413-length-62541-cov-11.355584
2942014	ERZ2641780_FASTA_CLST_389	11	sanntis	2	5028	Polyketide	root:Host-associated:Birds:Digestive system:Digestive tube	ERZ2641780_FASTA	mgnify	ERZ2641780.19782-NODE-19782-length-5028-cov-7.078021
2942015	ERZ2641780_FASTA_CLST_390	1	sanntis	10021	14398	NRP|Saccharide	root:Host-associated:Birds:Digestive system:Digestive tube	ERZ2641780_FASTA	mgnify	ERZ2641780.5282-NODE-5282-length-14543-cov-38.677526
2942016	ERZ2641780_FASTA_CLST_391	11	sanntis	1	10602	Other	root:Host-associated:Birds:Digestive system:Digestive tube	ERZ2641780_FASTA	mgnify	ERZ2641780.8187-NODE-8187-length-10602-cov-52.589267
2942018	ERZ2641780_FASTA_CLST_393	0	sanntis	6983	26450	Saccharide	root:Host-associated:Birds:Digestive system:Digestive tube	ERZ2641780_FASTA	mgnify	ERZ2641780.1658-NODE-1658-length-30474-cov-7.207206
2942019	ERZ2641780_FASTA_CLST_394	10	sanntis	3	6178	RiPP	root:Host-associated:Birds:Digestive system:Digestive tube	ERZ2641780_FASTA	mgnify	ERZ2641780.3628-NODE-3628-length-18914-cov-5.797550
2942020	ERZ2641780_FASTA_CLST_395	1	sanntis	7265	13975	NRP	root:Host-associated:Birds:Digestive system:Digestive tube	ERZ2641780_FASTA	mgnify	ERZ2641780.5485-NODE-5485-length-14181-cov-9.052103
2942022	ERZ2641780_FASTA_CLST_397	0	sanntis	3121	35129	RiPP	root:Host-associated:Birds:Digestive system:Digestive tube	ERZ2641780_FASTA	mgnify	ERZ2641780.1244-NODE-1244-length-35774-cov-61.236933
2942024	ERZ2641780_FASTA_CLST_399	10	sanntis	3	3097	RiPP	root:Host-associated:Birds:Digestive system:Digestive tube	ERZ2641780_FASTA	mgnify	ERZ2641780.17228-NODE-17228-length-5686-cov-260.712840
2942027	ERZ2641780_FASTA_CLST_402	0	sanntis	13548	24817	NRP	root:Host-associated:Birds:Digestive system:Digestive tube	ERZ2641780_FASTA	mgnify	ERZ2641780.2351-NODE-2351-length-25029-cov-15.090414
2942028	ERZ2641780_FASTA_CLST_403	0	sanntis	42152	48701	RiPP	root:Host-associated:Birds:Digestive system:Digestive tube	ERZ2641780_FASTA	mgnify	ERZ2641780.685-NODE-685-length-49502-cov-318.504662
2942031	ERZ2641780_FASTA_CLST_406	11	sanntis	3	5749	Other	root:Host-associated:Birds:Digestive system:Digestive tube	ERZ2641780_FASTA	mgnify	ERZ2641780.16753-NODE-16753-length-5822-cov-14.840472
2942032	ERZ2641780_FASTA_CLST_407	10	sanntis	178	9534	RiPP	root:Host-associated:Birds:Digestive system:Digestive tube	ERZ2641780_FASTA	mgnify	ERZ2641780.6834-NODE-6834-length-12113-cov-10.871040
2942034	ERZ2641780_FASTA_CLST_409	1	sanntis	54929	61608	NRP	root:Host-associated:Birds:Digestive system:Digestive tube	ERZ2641780_FASTA	mgnify	ERZ2641780.424-NODE-424-length-62015-cov-26.201372
2942035	ERZ2641780_FASTA_CLST_410	11	sanntis	2	6224	NRP	root:Host-associated:Birds:Digestive system:Digestive tube	ERZ2641780_FASTA	mgnify	ERZ2641780.15503-NODE-15503-length-6224-cov-7.209596
2942036	ERZ2641780_FASTA_CLST_411	11	sanntis	3	4839	Saccharide	root:Host-associated:Birds:Digestive system:Digestive tube	ERZ2641780_FASTA	mgnify	ERZ2641780.20633-NODE-20633-length-4840-cov-5.279206
2942037	ERZ2641780_FASTA_CLST_412	1	sanntis	14406	17962	RiPP	root:Host-associated:Birds:Digestive system:Digestive tube	ERZ2641780_FASTA	mgnify	ERZ2641780.3930-NODE-3930-length-17962-cov-18.224102
2942038	ERZ2641780_FASTA_CLST_413	11	sanntis	2	8419	RiPP	root:Host-associated:Birds:Digestive system:Digestive tube	ERZ2641780_FASTA	mgnify	ERZ2641780.10735-NODE-10735-length-8528-cov-5.006845
2942039	ERZ2641780_FASTA_CLST_414	1	sanntis	162584	166943	RiPP	root:Host-associated:Birds:Digestive system:Digestive tube	ERZ2641780_FASTA	mgnify	ERZ2641780.24-NODE-24-length-167220-cov-56.115616
2942040	ERZ2641780_FASTA_CLST_415	11	sanntis	36	21679	Saccharide	root:Host-associated:Birds:Digestive system:Digestive tube	ERZ2641780_FASTA	mgnify	ERZ2641780.2912-NODE-2912-length-21801-cov-218.267635
2942041	ERZ2641780_FASTA_CLST_416	0	sanntis	15402	44541	Saccharide	root:Host-associated:Birds:Digestive system:Digestive tube	ERZ2641780_FASTA	mgnify	ERZ2641780.810-NODE-810-length-45351-cov-130.281371
2942042	ERZ2641780_FASTA_CLST_417	11	sanntis	1	6880	NRP|Saccharide	root:Host-associated:Birds:Digestive system:Digestive tube	ERZ2641780_FASTA	mgnify	ERZ2641780.13268-NODE-13268-length-7129-cov-6.819338
2942044	ERZ2641780_FASTA_CLST_419	1	sanntis	9378	14941	RiPP	root:Host-associated:Birds:Digestive system:Digestive tube	ERZ2641780_FASTA	mgnify	ERZ2641780.4937-NODE-4937-length-15283-cov-58.852771
2942045	ERZ2641780_FASTA_CLST_420	1	sanntis	8534	17907	NRP	root:Host-associated:Birds:Digestive system:Digestive tube	ERZ2641780_FASTA	mgnify	ERZ2641780.3866-NODE-3866-length-18139-cov-55.343232
2942047	ERZ2641780_FASTA_CLST_422	11	sanntis	65	7550	RiPP	root:Host-associated:Birds:Digestive system:Digestive tube	ERZ2641780_FASTA	mgnify	ERZ2641780.12339-NODE-12339-length-7601-cov-6.815266
2942048	ERZ2641780_FASTA_CLST_423	11	sanntis	2	24764	RiPP	root:Host-associated:Birds:Digestive system:Digestive tube	ERZ2641780_FASTA	mgnify	ERZ2641780.2394-NODE-2394-length-24778-cov-37.600008
2942049	ERZ2641780_FASTA_CLST_424	1	sanntis	8244	43690	Saccharide	root:Host-associated:Birds:Digestive system:Digestive tube	ERZ2641780_FASTA	mgnify	ERZ2641780.853-NODE-853-length-44199-cov-12.725104
2942050	ERZ2641780_FASTA_CLST_425	0	sanntis	15382	20831	Other	root:Host-associated:Birds:Digestive system:Digestive tube	ERZ2641780_FASTA	mgnify	ERZ2641780.2890-NODE-2890-length-21922-cov-38.080578
2942053	ERZ2641780_FASTA_CLST_428	0	sanntis	24492	36934	NRP	root:Host-associated:Birds:Digestive system:Digestive tube	ERZ2641780_FASTA	mgnify	ERZ2641780.1045-NODE-1045-length-39324-cov-12.735364
2942055	ERZ2641780_FASTA_CLST_430	0	sanntis	4806	13947	RiPP	root:Host-associated:Birds:Digestive system:Digestive tube	ERZ2641780_FASTA	mgnify	ERZ2641780.2824-NODE-2824-length-22316-cov-48.397017
2942056	ERZ2641780_FASTA_CLST_431	11	sanntis	3	4711	RiPP	root:Host-associated:Birds:Digestive system:Digestive tube	ERZ2641780_FASTA	mgnify	ERZ2641780.20036-NODE-20036-length-4972-cov-12.167175
2942058	ERZ2641780_FASTA_CLST_433	0	sanntis	185166	239466	Saccharide	root:Host-associated:Birds:Digestive system:Digestive tube	ERZ2641780_FASTA	mgnify	ERZ2641780.3-NODE-3-length-262505-cov-62.465380
2942059	ERZ2641780_FASTA_CLST_434	11	sanntis	1	5358	NRP	root:Host-associated:Birds:Digestive system:Digestive tube	ERZ2641780_FASTA	mgnify	ERZ2641780.18461-NODE-18461-length-5359-cov-9.142534
2942060	ERZ2641780_FASTA_CLST_435	11	sanntis	152	10987	Saccharide	root:Host-associated:Birds:Digestive system:Digestive tube	ERZ2641780_FASTA	mgnify	ERZ2641780.7814-NODE-7814-length-10989-cov-9.550119
2942061	ERZ2641780_FASTA_CLST_436	0	sanntis	2911	16790	NRP	root:Host-associated:Birds:Digestive system:Digestive tube	ERZ2641780_FASTA	mgnify	ERZ2641780.3505-NODE-3505-length-19310-cov-9.528642
2942063	ERZ2641780_FASTA_CLST_438	10	sanntis	32	23834	Other	root:Host-associated:Birds:Digestive system:Digestive tube	ERZ2641780_FASTA	mgnify	ERZ2641780.1137-NODE-1137-length-37605-cov-30.273049
2942068	ERZ2641780_FASTA_CLST_443	10	sanntis	73	14171	Saccharide	root:Host-associated:Birds:Digestive system:Digestive tube	ERZ2641780_FASTA	mgnify	ERZ2641780.1536-NODE-1536-length-31753-cov-18.361884
2942069	ERZ2641780_FASTA_CLST_444	10	sanntis	483	11450	RiPP	root:Host-associated:Birds:Digestive system:Digestive tube	ERZ2641780_FASTA	mgnify	ERZ2641780.4855-NODE-4855-length-15480-cov-9.964279
2942071	ERZ2641780_FASTA_CLST_446	0	sanntis	25995	31518	NRP	root:Host-associated:Birds:Digestive system:Digestive tube	ERZ2641780_FASTA	mgnify	ERZ2641780.50-NODE-50-length-136563-cov-30.268944
2942072	ERZ2641780_FASTA_CLST_447	11	sanntis	2	19821	RiPP	root:Host-associated:Birds:Digestive system:Digestive tube	ERZ2641780_FASTA	mgnify	ERZ2641780.3364-NODE-3364-length-19823-cov-9.366147
2942074	ERZ2641780_FASTA_CLST_449	10	sanntis	331	4563	NRP	root:Host-associated:Birds:Digestive system:Digestive tube	ERZ2641780_FASTA	mgnify	ERZ2641780.1941-NODE-1941-length-28057-cov-14.845797
2942075	ERZ2641780_FASTA_CLST_450	10	sanntis	91	5711	NRP	root:Host-associated:Birds:Digestive system:Digestive tube	ERZ2641780_FASTA	mgnify	ERZ2641780.2024-NODE-2024-length-27375-cov-37.126684
2942080	ERZ2641780_FASTA_CLST_455	0	sanntis	10955	16055	Saccharide	root:Host-associated:Birds:Digestive system:Digestive tube	ERZ2641780_FASTA	mgnify	ERZ2641780.4474-NODE-4474-length-16394-cov-10.628925
2942081	ERZ2641780_FASTA_CLST_456	11	sanntis	2	10845	RiPP	root:Host-associated:Birds:Digestive system:Digestive tube	ERZ2641780_FASTA	mgnify	ERZ2641780.7959-NODE-7959-length-10846-cov-135.204244
2942082	ERZ2641780_FASTA_CLST_457	10	sanntis	148	5888	RiPP	root:Host-associated:Birds:Digestive system:Digestive tube	ERZ2641780_FASTA	mgnify	ERZ2641780.15026-NODE-15026-length-6391-cov-28.352273
2942084	ERZ2641780_FASTA_CLST_459	10	sanntis	100	11947	NRP|Polyketide	root:Host-associated:Birds:Digestive system:Digestive tube	ERZ2641780_FASTA	mgnify	ERZ2641780.6847-NODE-6847-length-12098-cov-7.953749
2942086	ERZ2641780_FASTA_CLST_461	10	sanntis	1	10322	Saccharide	root:Host-associated:Birds:Digestive system:Digestive tube	ERZ2641780_FASTA	mgnify	ERZ2641780.7256-NODE-7256-length-11600-cov-6.605717
2942087	ERZ2641780_FASTA_CLST_462	10	sanntis	121	9930	RiPP	root:Host-associated:Birds:Digestive system:Digestive tube	ERZ2641780_FASTA	mgnify	ERZ2641780.4513-NODE-4513-length-16299-cov-14.768161
2942088	ERZ2641780_FASTA_CLST_463	0	sanntis	9357	24894	Saccharide	root:Host-associated:Birds:Digestive system:Digestive tube	ERZ2641780_FASTA	mgnify	ERZ2641780.2187-NODE-2187-length-26280-cov-10.662536
2942089	ERZ2641780_FASTA_CLST_464	10	sanntis	909	5639	RiPP	root:Host-associated:Birds:Digestive system:Digestive tube	ERZ2641780_FASTA	mgnify	ERZ2641780.1742-NODE-1742-length-29729-cov-9.451877
2942090	ERZ2641780_FASTA_CLST_465	0	sanntis	14428	22854	RiPP	root:Host-associated:Birds:Digestive system:Digestive tube	ERZ2641780_FASTA	mgnify	ERZ2641780.1742-NODE-1742-length-29729-cov-9.451877
2942092	ERZ2641780_FASTA_CLST_467	0	sanntis	8868	11198	Polyketide	root:Host-associated:Birds:Digestive system:Digestive tube	ERZ2641780_FASTA	mgnify	ERZ2641780.432-NODE-432-length-61767-cov-17.124303
2942094	ERZ2641780_FASTA_CLST_469	10	sanntis	165	5261	RiPP	root:Host-associated:Birds:Digestive system:Digestive tube	ERZ2641780_FASTA	mgnify	ERZ2641780.12489-NODE-12489-length-7527-cov-17.033592
2942095	ERZ2641780_FASTA_CLST_470	11	sanntis	1	3499	Polyketide	root:Host-associated:Birds:Digestive system:Digestive tube	ERZ2641780_FASTA	mgnify	ERZ2641780.27000-NODE-27000-length-3776-cov-5.049987
2942096	ERZ2641780_FASTA_CLST_471	10	sanntis	1	22453	Saccharide	root:Host-associated:Birds:Digestive system:Digestive tube	ERZ2641780_FASTA	mgnify	ERZ2641780.2473-NODE-2473-length-24257-cov-8.351459
2942097	ERZ2641780_FASTA_CLST_472	10	sanntis	501	17107	RiPP	root:Host-associated:Birds:Digestive system:Digestive tube	ERZ2641780_FASTA	mgnify	ERZ2641780.1540-NODE-1540-length-31659-cov-10.414536
2942099	ERZ2641780_FASTA_CLST_474	11	sanntis	1	3418	NRP	root:Host-associated:Birds:Digestive system:Digestive tube	ERZ2641780_FASTA	mgnify	ERZ2641780.30038-NODE-30038-length-3419-cov-3.543103
2942100	ERZ2641780_FASTA_CLST_475	10	sanntis	245	12839	NRP	root:Host-associated:Birds:Digestive system:Digestive tube	ERZ2641780_FASTA	mgnify	ERZ2641780.4675-NODE-4675-length-15948-cov-29.083433
2942105	ERZ2641780_FASTA_CLST_480	10	sanntis	2	3097	RiPP	root:Host-associated:Birds:Digestive system:Digestive tube	ERZ2641780_FASTA	mgnify	ERZ2641780.31623-NODE-31623-length-3252-cov-4.551454
2942106	ERZ2641780_FASTA_CLST_481	0	sanntis	30873	41696	NRP	root:Host-associated:Birds:Digestive system:Digestive tube	ERZ2641780_FASTA	mgnify	ERZ2641780.489-NODE-489-length-58311-cov-30.345218
2942108	ERZ2641780_FASTA_CLST_483	11	sanntis	42	14165	RiPP	root:Host-associated:Birds:Digestive system:Digestive tube	ERZ2641780_FASTA	mgnify	ERZ2641780.5296-NODE-5296-length-14521-cov-11.616480
2942109	ERZ2641780_FASTA_CLST_484	10	sanntis	2	13419	Saccharide	root:Host-associated:Birds:Digestive system:Digestive tube	ERZ2641780_FASTA	mgnify	ERZ2641780.5302-NODE-5302-length-14510-cov-191.019440
2942112	ERZ2641780_FASTA_CLST_487	10	sanntis	20	26378	Other	root:Host-associated:Birds:Digestive system:Digestive tube	ERZ2641780_FASTA	mgnify	ERZ2641780.848-NODE-848-length-44427-cov-69.311638
2942113	ERZ2641780_FASTA_CLST_488	10	sanntis	62	6921	Alkaloid	root:Host-associated:Birds:Digestive system:Digestive tube	ERZ2641780_FASTA	mgnify	ERZ2641780.3096-NODE-3096-length-20863-cov-16.876970
2942114	ERZ2641780_FASTA_CLST_489	10	sanntis	2	17343	Other	root:Host-associated:Birds:Digestive system:Digestive tube	ERZ2641780_FASTA	mgnify	ERZ2641780.1792-NODE-1792-length-29267-cov-47.026393
2942115	ERZ2641780_FASTA_CLST_490	11	sanntis	1	4094	Saccharide	root:Host-associated:Birds:Digestive system:Digestive tube	ERZ2641780_FASTA	mgnify	ERZ2641780.24833-NODE-24833-length-4094-cov-5.872246
2942116	ERZ2641780_FASTA_CLST_491	10	sanntis	241	4657	Polyketide	root:Host-associated:Birds:Digestive system:Digestive tube	ERZ2641780_FASTA	mgnify	ERZ2641780.9102-NODE-9102-length-9737-cov-29.012497
2942117	ERZ2641780_FASTA_CLST_492	0	sanntis	48168	50761	Other	root:Host-associated:Birds:Digestive system:Digestive tube	ERZ2641780_FASTA	mgnify	ERZ2641780.67-NODE-67-length-126749-cov-72.640685
2942118	ERZ2641780_FASTA_CLST_493	10	sanntis	2	8864	RiPP	root:Host-associated:Birds:Digestive system:Digestive tube	ERZ2641780_FASTA	mgnify	ERZ2641780.9885-NODE-9885-length-9123-cov-181.894464
2942120	ERZ2641780_FASTA_CLST_495	10	sanntis	1	4096	Polyketide	root:Host-associated:Birds:Digestive system:Digestive tube	ERZ2641780_FASTA	mgnify	ERZ2641780.11155-NODE-11155-length-8272-cov-5.132530
2942123	ERZ2641780_FASTA_CLST_498	0	sanntis	26369	32830	RiPP	root:Host-associated:Birds:Digestive system:Digestive tube	ERZ2641780_FASTA	mgnify	ERZ2641780.958-NODE-958-length-41361-cov-13.854137
2942125	ERZ2641780_FASTA_CLST_500	0	sanntis	12949	21546	Other	root:Host-associated:Birds:Digestive system:Digestive tube	ERZ2641780_FASTA	mgnify	ERZ2641780.921-NODE-921-length-42432-cov-15.264436
2942126	ERZ2641780_FASTA_CLST_501	10	sanntis	222	14839	NRP	root:Host-associated:Birds:Digestive system:Digestive tube	ERZ2641780_FASTA	mgnify	ERZ2641780.2139-NODE-2139-length-26616-cov-83.645571
2942128	ERZ2641780_FASTA_CLST_503	10	sanntis	1	4660	RiPP	root:Host-associated:Birds:Digestive system:Digestive tube	ERZ2641780_FASTA	mgnify	ERZ2641780.17542-NODE-17542-length-5600-cov-5.600721
2942131	ERZ2641780_FASTA_CLST_506	0	sanntis	17389	31662	Other	root:Host-associated:Birds:Digestive system:Digestive tube	ERZ2641780_FASTA	mgnify	ERZ2641780.1487-NODE-1487-length-32398-cov-48.632563
2942132	ERZ2641780_FASTA_CLST_507	10	sanntis	82	25504	NRP	root:Host-associated:Birds:Digestive system:Digestive tube	ERZ2641780_FASTA	mgnify	ERZ2641780.10-NODE-10-length-198214-cov-16.486311
2942133	ERZ2641780_FASTA_CLST_508	0	sanntis	52366	115142	Saccharide	root:Host-associated:Birds:Digestive system:Digestive tube	ERZ2641780_FASTA	mgnify	ERZ2641780.10-NODE-10-length-198214-cov-16.486311
2942135	ERZ2641780_FASTA_CLST_510	1	sanntis	3015	7801	Polyketide	root:Host-associated:Birds:Digestive system:Digestive tube	ERZ2641780_FASTA	mgnify	ERZ2641780.11969-NODE-11969-length-7802-cov-5.978572
2942136	ERZ2641780_FASTA_CLST_511	10	sanntis	423	7737	RiPP	root:Host-associated:Birds:Digestive system:Digestive tube	ERZ2641780_FASTA	mgnify	ERZ2641780.4120-NODE-4120-length-17397-cov-12.900415
2942137	ERZ2641780_FASTA_CLST_512	11	sanntis	3	14103	Other	root:Host-associated:Birds:Digestive system:Digestive tube	ERZ2641780_FASTA	mgnify	ERZ2641780.5528-NODE-5528-length-14104-cov-49.413624
2942139	ERZ2641780_FASTA_CLST_514	10	sanntis	79	7037	Polyketide	root:Host-associated:Birds:Digestive system:Digestive tube	ERZ2641780_FASTA	mgnify	ERZ2641780.8398-NODE-8398-length-10378-cov-55.215829
2942140	ERZ2641780_FASTA_CLST_515	10	sanntis	2	11000	Other	root:Host-associated:Birds:Digestive system:Digestive tube	ERZ2641780_FASTA	mgnify	ERZ2641780.5709-NODE-5709-length-13781-cov-8.770581
2942143	ERZ2641780_FASTA_CLST_518	0	sanntis	38027	63920	Saccharide	root:Host-associated:Birds:Digestive system:Digestive tube	ERZ2641780_FASTA	mgnify	ERZ2641780.298-NODE-298-length-72552-cov-26.582659
2942144	ERZ2641780_FASTA_CLST_519	10	sanntis	270	9935	RiPP	root:Host-associated:Birds:Digestive system:Digestive tube	ERZ2641780_FASTA	mgnify	ERZ2641780.5004-NODE-5004-length-15156-cov-9.157076
2942145	ERZ2641780_FASTA_CLST_520	11	sanntis	191	8553	Other	root:Host-associated:Birds:Digestive system:Digestive tube	ERZ2641780_FASTA	mgnify	ERZ2641780.10694-NODE-10694-length-8555-cov-5.981765
2942148	ERZ2641780_FASTA_CLST_523	10	sanntis	454	15659	Other	root:Host-associated:Birds:Digestive system:Digestive tube	ERZ2641780_FASTA	mgnify	ERZ2641780.4225-NODE-4225-length-17068-cov-10.030389
2942149	ERZ2641780_FASTA_CLST_524	11	sanntis	3	15223	Saccharide	root:Host-associated:Birds:Digestive system:Digestive tube	ERZ2641780_FASTA	mgnify	ERZ2641780.4968-NODE-4968-length-15224-cov-46.017338
2942151	ERZ2641780_FASTA_CLST_526	11	sanntis	2	5815	RiPP	root:Host-associated:Birds:Digestive system:Digestive tube	ERZ2641780_FASTA	mgnify	ERZ2641780.16106-NODE-16106-length-6021-cov-13.968823
2942152	ERZ2641780_FASTA_CLST_527	10	sanntis	3	9726	Saccharide	root:Host-associated:Birds:Digestive system:Digestive tube	ERZ2641780_FASTA	mgnify	ERZ2641780.6246-NODE-6246-length-12896-cov-7.921501
2942153	ERZ2641780_FASTA_CLST_528	11	sanntis	2	10279	RiPP	root:Host-associated:Birds:Digestive system:Digestive tube	ERZ2641780_FASTA	mgnify	ERZ2641780.8504-NODE-8504-length-10279-cov-199.436620
2942156	ERZ2641780_FASTA_CLST_531	1	sanntis	3780	21347	Saccharide	root:Host-associated:Birds:Digestive system:Digestive tube	ERZ2641780_FASTA	mgnify	ERZ2641780.3009-NODE-3009-length-21347-cov-17.320355
2942157	ERZ2641780_FASTA_CLST_532	0	sanntis	6058	15474	RiPP	root:Host-associated:Birds:Digestive system:Digestive tube	ERZ2641780_FASTA	mgnify	ERZ2641780.1259-NODE-1259-length-35430-cov-217.937696
2942158	ERZ2641780_FASTA_CLST_533	10	sanntis	74	11222	RiPP	root:Host-associated:Birds:Digestive system:Digestive tube	ERZ2641780_FASTA	mgnify	ERZ2641780.5308-NODE-5308-length-14496-cov-32.697736
2942160	ERZ2641780_FASTA_CLST_535	10	sanntis	77	9592	RiPP	root:Host-associated:Birds:Digestive system:Digestive tube	ERZ2641780_FASTA	mgnify	ERZ2641780.7293-NODE-7293-length-11563-cov-80.220977
2942161	ERZ2641780_FASTA_CLST_536	10	sanntis	3	15059	Saccharide	root:Host-associated:Birds:Digestive system:Digestive tube	ERZ2641780_FASTA	mgnify	ERZ2641780.1767-NODE-1767-length-29444-cov-15.525571
2942162	ERZ2641780_FASTA_CLST_537	0	sanntis	13104	16831	RiPP	root:Host-associated:Birds:Digestive system:Digestive tube	ERZ2641780_FASTA	mgnify	ERZ2641780.4089-NODE-4089-length-17483-cov-14.159054
2942164	ERZ2641780_FASTA_CLST_539	0	sanntis	11200	14865	RiPP	root:Host-associated:Birds:Digestive system:Digestive tube	ERZ2641780_FASTA	mgnify	ERZ2641780.4905-NODE-4905-length-15349-cov-9.732313
2942165	ERZ2641780_FASTA_CLST_540	0	sanntis	6861	11580	RiPP	root:Host-associated:Birds:Digestive system:Digestive tube	ERZ2641780_FASTA	mgnify	ERZ2641780.6963-NODE-6963-length-11949-cov-18.911132
2942167	ERZ2641780_FASTA_CLST_542	11	sanntis	2	8062	Saccharide	root:Host-associated:Birds:Digestive system:Digestive tube	ERZ2641780_FASTA	mgnify	ERZ2641780.11493-NODE-11493-length-8064-cov-7.570109
2942168	ERZ2641780_FASTA_CLST_543	10	sanntis	3	6459	NRP	root:Host-associated:Birds:Digestive system:Digestive tube	ERZ2641780_FASTA	mgnify	ERZ2641780.13757-NODE-13757-length-6909-cov-5.909834
2942170	ERZ2641780_FASTA_CLST_545	10	sanntis	3	3001	Polyketide	root:Host-associated:Birds:Digestive system:Digestive tube	ERZ2641780_FASTA	mgnify	ERZ2641780.33033-NODE-33033-length-3126-cov-4.327255
2942173	ERZ2641780_FASTA_CLST_548	0	sanntis	18540	26804	RiPP	root:Host-associated:Birds:Digestive system:Digestive tube	ERZ2641780_FASTA	mgnify	ERZ2641780.1070-NODE-1070-length-38884-cov-7.816246
2942174	ERZ2641780_FASTA_CLST_549	11	sanntis	1	4303	RiPP	root:Host-associated:Birds:Digestive system:Digestive tube	ERZ2641780_FASTA	mgnify	ERZ2641780.22583-NODE-22583-length-4467-cov-6.324343
2942176	ERZ2641780_FASTA_CLST_551	0	sanntis	17919	43779	Saccharide	root:Host-associated:Birds:Digestive system:Digestive tube	ERZ2641780_FASTA	mgnify	ERZ2641780.630-NODE-630-length-51473-cov-85.661792
2942177	ERZ2641780_FASTA_CLST_552	0	sanntis	23595	32047	NRP	root:Host-associated:Birds:Digestive system:Digestive tube	ERZ2641780_FASTA	mgnify	ERZ2641780.683-NODE-683-length-49589-cov-10.364235
2942179	ERZ2641780_FASTA_CLST_554	10	sanntis	221	18463	NRP|Saccharide	root:Host-associated:Birds:Digestive system:Digestive tube	ERZ2641780_FASTA	mgnify	ERZ2641780.3674-NODE-3674-length-18760-cov-21.233200
2942180	ERZ2641780_FASTA_CLST_555	11	sanntis	3	13489	Other	root:Host-associated:Birds:Digestive system:Digestive tube	ERZ2641780_FASTA	mgnify	ERZ2641780.5860-NODE-5860-length-13522-cov-17.840796
2942181	ERZ2641780_FASTA_CLST_556	10	sanntis	1	19565	Saccharide	root:Host-associated:Birds:Digestive system:Digestive tube	ERZ2641780_FASTA	mgnify	ERZ2641780.1182-NODE-1182-length-36723-cov-11.511563
2942182	ERZ2641780_FASTA_CLST_557	11	sanntis	155	4130	RiPP	root:Host-associated:Birds:Digestive system:Digestive tube	ERZ2641780_FASTA	mgnify	ERZ2641780.24599-NODE-24599-length-4131-cov-13.663886
2942183	ERZ2641780_FASTA_CLST_558	10	sanntis	3	31341	Saccharide	root:Host-associated:Birds:Digestive system:Digestive tube	ERZ2641780_FASTA	mgnify	ERZ2641780.13-NODE-13-length-191542-cov-29.871010
2942184	ERZ2641780_FASTA_CLST_559	0	sanntis	4124	8660	RiPP	root:Host-associated:Birds:Digestive system:Digestive tube	ERZ2641780_FASTA	mgnify	ERZ2641780.9658-NODE-9658-length-9283-cov-7.531968
2942185	ERZ2641780_FASTA_CLST_560	0	sanntis	8777	21536	NRP	root:Host-associated:Birds:Digestive system:Digestive tube	ERZ2641780_FASTA	mgnify	ERZ2641780.2193-NODE-2193-length-26256-cov-19.659937
2942186	ERZ2641780_FASTA_CLST_561	1	sanntis	14800	32368	Other	root:Host-associated:Birds:Digestive system:Digestive tube	ERZ2641780_FASTA	mgnify	ERZ2641780.1486-NODE-1486-length-32402-cov-35.693511
2942187	ERZ2641780_FASTA_CLST_562	10	sanntis	2	3361	RiPP	root:Host-associated:Birds:Digestive system:Digestive tube	ERZ2641780_FASTA	mgnify	ERZ2641780.26289-NODE-26289-length-3868-cov-4.188828
2942189	ERZ2641780_FASTA_CLST_564	10	sanntis	3	4502	NRP	root:Host-associated:Birds:Digestive system:Digestive tube	ERZ2641780_FASTA	mgnify	ERZ2641780.18269-NODE-18269-length-5412-cov-37.247527
2942191	ERZ2641780_FASTA_CLST_566	10	sanntis	166	7877	Saccharide	root:Host-associated:Birds:Digestive system:Digestive tube	ERZ2641780_FASTA	mgnify	ERZ2641780.11703-NODE-11703-length-7938-cov-6.413675
2942192	ERZ2641780_FASTA_CLST_567	1	sanntis	7215	16215	RiPP	root:Host-associated:Birds:Digestive system:Digestive tube	ERZ2641780_FASTA	mgnify	ERZ2641780.4545-NODE-4545-length-16217-cov-9.509034
2942194	ERZ2641780_FASTA_CLST_569	10	sanntis	3	21858	NRP	root:Host-associated:Birds:Digestive system:Digestive tube	ERZ2641780_FASTA	mgnify	ERZ2641780.1032-NODE-1032-length-39613-cov-37.742606
2942199	ERZ2641780_FASTA_CLST_574	11	sanntis	3	5267	NRP	root:Host-associated:Birds:Digestive system:Digestive tube	ERZ2641780_FASTA	mgnify	ERZ2641780.18795-NODE-18795-length-5267-cov-3.578089
2942201	ERZ2641780_FASTA_CLST_576	0	sanntis	27861	41782	RiPP	root:Host-associated:Birds:Digestive system:Digestive tube	ERZ2641780_FASTA	mgnify	ERZ2641780.355-NODE-355-length-67735-cov-26.903723
2942203	ERZ2641780_FASTA_CLST_578	0	sanntis	25006	40695	Saccharide	root:Host-associated:Birds:Digestive system:Digestive tube	ERZ2641780_FASTA	mgnify	ERZ2641780.712-NODE-712-length-48747-cov-27.225910
2942204	ERZ2641780_FASTA_CLST_579	10	sanntis	27	10276	Other	root:Host-associated:Birds:Digestive system:Digestive tube	ERZ2641780_FASTA	mgnify	ERZ2641780.7027-NODE-7027-length-11863-cov-60.187500
2942205	ERZ2641780_FASTA_CLST_580	10	sanntis	2	5483	RiPP	root:Host-associated:Birds:Digestive system:Digestive tube	ERZ2641780_FASTA	mgnify	ERZ2641780.11598-NODE-11598-length-7999-cov-33.454179
2942207	ERZ2641780_FASTA_CLST_582	10	sanntis	18	5767	NRP	root:Host-associated:Birds:Digestive system:Digestive tube	ERZ2641780_FASTA	mgnify	ERZ2641780.6756-NODE-6756-length-12216-cov-6.673300
2942208	ERZ2641780_FASTA_CLST_583	11	sanntis	479	10180	NRP	root:Host-associated:Birds:Digestive system:Digestive tube	ERZ2641780_FASTA	mgnify	ERZ2641780.8613-NODE-8613-length-10182-cov-15.285672
2942210	ERZ2641780_FASTA_CLST_585	10	sanntis	3	5504	RiPP	root:Host-associated:Birds:Digestive system:Digestive tube	ERZ2641780_FASTA	mgnify	ERZ2641780.15853-NODE-15853-length-6100-cov-5.754177
2942213	ERZ2641780_FASTA_CLST_588	0	sanntis	14747	25904	NRP	root:Host-associated:Birds:Digestive system:Digestive tube	ERZ2641780_FASTA	mgnify	ERZ2641780.1819-NODE-1819-length-29066-cov-38.959050
2942215	ERZ2641780_FASTA_CLST_590	11	sanntis	1	4889	RiPP	root:Host-associated:Birds:Digestive system:Digestive tube	ERZ2641780_FASTA	mgnify	ERZ2641780.20379-NODE-20379-length-4890-cov-21.744364
2942216	ERZ2641780_FASTA_CLST_591	1	sanntis	5282	8801	Other	root:Host-associated:Birds:Digestive system:Digestive tube	ERZ2641780_FASTA	mgnify	ERZ2641780.10337-NODE-10337-length-8803-cov-6.395976
2942217	ERZ2641780_FASTA_CLST_592	0	sanntis	54646	62609	RiPP	root:Host-associated:Birds:Digestive system:Digestive tube	ERZ2641780_FASTA	mgnify	ERZ2641780.126-NODE-126-length-100374-cov-56.298269
2942218	ERZ2641780_FASTA_CLST_593	11	sanntis	1	5168	Other	root:Host-associated:Birds:Digestive system:Digestive tube	ERZ2641780_FASTA	mgnify	ERZ2641780.19187-NODE-19187-length-5168-cov-10.561510
2942219	ERZ2641780_FASTA_CLST_594	11	sanntis	8	3746	NRP	root:Host-associated:Birds:Digestive system:Digestive tube	ERZ2641780_FASTA	mgnify	ERZ2641780.26268-NODE-26268-length-3870-cov-20.025164
2942221	ERZ2641780_FASTA_CLST_596	10	sanntis	1	3724	RiPP	root:Host-associated:Birds:Digestive system:Digestive tube	ERZ2641780_FASTA	mgnify	ERZ2641780.6146-NODE-6146-length-13059-cov-54.384497
2942223	ERZ2641780_FASTA_CLST_598	10	sanntis	2	15814	Saccharide	root:Host-associated:Birds:Digestive system:Digestive tube	ERZ2641780_FASTA	mgnify	ERZ2641780.4356-NODE-4356-length-16714-cov-9.541809
2942224	ERZ2641780_FASTA_CLST_599	10	sanntis	3	8968	NRP	root:Host-associated:Birds:Digestive system:Digestive tube	ERZ2641780_FASTA	mgnify	ERZ2641780.5819-NODE-5819-length-13580-cov-5.931608
2942225	ERZ2641780_FASTA_CLST_600	11	sanntis	3	3631	NRP	root:Host-associated:Birds:Digestive system:Digestive tube	ERZ2641780_FASTA	mgnify	ERZ2641780.28090-NODE-28090-length-3633-cov-5.642258
2942227	ERZ2641780_FASTA_CLST_602	0	sanntis	5474	9133	Other	root:Host-associated:Birds:Digestive system:Digestive tube	ERZ2641780_FASTA	mgnify	ERZ2641780.6723-NODE-6723-length-12249-cov-12.822536
2942229	ERZ2641780_FASTA_CLST_604	11	sanntis	1	3361	Polyketide	root:Host-associated:Birds:Digestive system:Digestive tube	ERZ2641780_FASTA	mgnify	ERZ2641780.30280-NODE-30280-length-3393-cov-6.060815
2942230	ERZ2641780_FASTA_CLST_605	0	sanntis	8734	19685	NRP	root:Host-associated:Birds:Digestive system:Digestive tube	ERZ2641780_FASTA	mgnify	ERZ2641780.1556-NODE-1556-length-31546-cov-83.614271
2942233	ERZ2641780_FASTA_CLST_608	1	sanntis	6207	9723	RiPP	root:Host-associated:Birds:Digestive system:Digestive tube	ERZ2641780_FASTA	mgnify	ERZ2641780.8811-NODE-8811-length-10012-cov-16.403736
2942234	ERZ2641780_FASTA_CLST_609	0	sanntis	85645	99313	NRP	root:Host-associated:Birds:Digestive system:Digestive tube	ERZ2641780_FASTA	mgnify	ERZ2641780.119-NODE-119-length-101363-cov-77.059087
2942235	ERZ2641780_FASTA_CLST_610	0	sanntis	6157	27870	Saccharide	root:Host-associated:Birds:Digestive system:Digestive tube	ERZ2641780_FASTA	mgnify	ERZ2641780.1865-NODE-1865-length-28648-cov-203.004127
2942238	ERZ2641780_FASTA_CLST_613	11	sanntis	1	3769	RiPP	root:Host-associated:Birds:Digestive system:Digestive tube	ERZ2641780_FASTA	mgnify	ERZ2641780.27041-NODE-27041-length-3770-cov-34.669179
2942241	ERZ2641780_FASTA_CLST_616	0	sanntis	31113	69407	Saccharide	root:Host-associated:Birds:Digestive system:Digestive tube	ERZ2641780_FASTA	mgnify	ERZ2641780.322-NODE-322-length-70379-cov-63.025738
2942244	ERZ2641780_FASTA_CLST_619	11	sanntis	110	4587	RiPP	root:Host-associated:Birds:Digestive system:Digestive tube	ERZ2641780_FASTA	mgnify	ERZ2641780.21947-NODE-21947-length-4587-cov-6.533319
2942245	ERZ2641780_FASTA_CLST_620	0	sanntis	3212	5865	RiPP	root:Host-associated:Birds:Digestive system:Digestive tube	ERZ2641780_FASTA	mgnify	ERZ2641780.14937-NODE-14937-length-6425-cov-10.038776
2942247	ERZ2641780_FASTA_CLST_622	0	sanntis	28332	35493	NRP	root:Host-associated:Birds:Digestive system:Digestive tube	ERZ2641780_FASTA	mgnify	ERZ2641780.39-NODE-39-length-146254-cov-38.661530
2942248	ERZ2641780_FASTA_CLST_623	11	sanntis	413	27776	NRP	root:Host-associated:Birds:Digestive system:Digestive tube	ERZ2641780_FASTA	mgnify	ERZ2641780.1969-NODE-1969-length-27854-cov-13.869851
2942249	ERZ2641780_FASTA_CLST_624	10	sanntis	42	5135	RiPP	root:Host-associated:Birds:Digestive system:Digestive tube	ERZ2641780_FASTA	mgnify	ERZ2641780.626-NODE-626-length-51587-cov-43.890961
2942250	ERZ2641780_FASTA_CLST_625	0	sanntis	30100	63910	Saccharide	root:Host-associated:Birds:Digestive system:Digestive tube	ERZ2641780_FASTA	mgnify	ERZ2641780.183-NODE-183-length-87753-cov-20.720746
2942252	ERZ2641780_FASTA_CLST_627	11	sanntis	2	31370	Other	root:Host-associated:Birds:Digestive system:Digestive tube	ERZ2641780_FASTA	mgnify	ERZ2641780.1539-NODE-1539-length-31672-cov-11.109372
2942253	ERZ2641780_FASTA_CLST_628	0	sanntis	10282	16447	RiPP	root:Host-associated:Birds:Digestive system:Digestive tube	ERZ2641780_FASTA	mgnify	ERZ2641780.4290-NODE-4290-length-16895-cov-10.535214
2942254	ERZ2641780_FASTA_CLST_629	10	sanntis	3	17396	RiPP	root:Host-associated:Birds:Digestive system:Digestive tube	ERZ2641780_FASTA	mgnify	ERZ2641780.3294-NODE-3294-length-20068-cov-6.575826
2942256	ERZ2641780_FASTA_CLST_631	10	sanntis	598	4575	RiPP	root:Host-associated:Birds:Digestive system:Digestive tube	ERZ2641780_FASTA	mgnify	ERZ2641780.17129-NODE-17129-length-5716-cov-9.786963
2942257	ERZ2641780_FASTA_CLST_632	0	sanntis	2782	7594	RiPP	root:Host-associated:Birds:Digestive system:Digestive tube	ERZ2641780_FASTA	mgnify	ERZ2641780.11542-NODE-11542-length-8027-cov-10.070748
2942260	ERZ2641780_FASTA_CLST_635	10	sanntis	433	15320	Saccharide	root:Host-associated:Birds:Digestive system:Digestive tube	ERZ2641780_FASTA	mgnify	ERZ2641780.391-NODE-391-length-64669-cov-10.819157
2942263	ERZ2641780_FASTA_CLST_638	10	sanntis	95	3588	RiPP	root:Host-associated:Birds:Digestive system:Digestive tube	ERZ2641780_FASTA	mgnify	ERZ2641780.22815-NODE-22815-length-4424-cov-5.111925
2942264	ERZ2641780_FASTA_CLST_639	0	sanntis	31006	38051	RiPP	root:Host-associated:Birds:Digestive system:Digestive tube	ERZ2641780_FASTA	mgnify	ERZ2641780.190-NODE-190-length-86618-cov-78.320426
2942265	ERZ2641780_FASTA_CLST_640	10	sanntis	2	7892	NRP	root:Host-associated:Birds:Digestive system:Digestive tube	ERZ2641780_FASTA	mgnify	ERZ2641780.10504-NODE-10504-length-8693-cov-43.974994
2942267	ERZ2641780_FASTA_CLST_642	10	sanntis	2	2466	Saccharide	root:Host-associated:Birds:Digestive system:Digestive tube	ERZ2641780_FASTA	mgnify	ERZ2641780.32006-NODE-32006-length-3217-cov-14.950980
2942269	ERZ2641780_FASTA_CLST_644	10	sanntis	3	16062	Saccharide	root:Host-associated:Birds:Digestive system:Digestive tube	ERZ2641780_FASTA	mgnify	ERZ2641780.4020-NODE-4020-length-17685-cov-6.624220
2942270	ERZ2641780_FASTA_CLST_645	11	sanntis	1	7242	NRP	root:Host-associated:Birds:Digestive system:Digestive tube	ERZ2641780_FASTA	mgnify	ERZ2641780.12792-NODE-12792-length-7374-cov-4.227353
2942272	ERZ2641780_FASTA_CLST_647	10	sanntis	2	5199	Other	root:Host-associated:Birds:Digestive system:Digestive tube	ERZ2641780_FASTA	mgnify	ERZ2641780.13010-NODE-13010-length-7254-cov-7.789276
2942276	ERZ2641780_FASTA_CLST_651	0	sanntis	12702	36809	Saccharide	root:Host-associated:Birds:Digestive system:Digestive tube	ERZ2641780_FASTA	mgnify	ERZ2641780.1099-NODE-1099-length-38388-cov-9.466308
2942280	ERZ2641780_FASTA_CLST_655	10	sanntis	175	17551	Polyketide	root:Host-associated:Birds:Digestive system:Digestive tube	ERZ2641780_FASTA	mgnify	ERZ2641780.1593-NODE-1593-length-31131-cov-11.804512
2942281	ERZ2641780_FASTA_CLST_656	11	sanntis	2	19922	Saccharide	root:Host-associated:Birds:Digestive system:Digestive tube	ERZ2641780_FASTA	mgnify	ERZ2641780.3332-NODE-3332-length-19924-cov-19.937491
2942282	ERZ2641780_FASTA_CLST_657	10	sanntis	3	3304	NRP	root:Host-associated:Birds:Digestive system:Digestive tube	ERZ2641780_FASTA	mgnify	ERZ2641780.23541-NODE-23541-length-4307-cov-8.668391
2942285	ERZ2641780_FASTA_CLST_660	11	sanntis	1	3598	RiPP	root:Host-associated:Birds:Digestive system:Digestive tube	ERZ2641780_FASTA	mgnify	ERZ2641780.28392-NODE-28392-length-3598-cov-46.616991
2942287	ERZ2641780_FASTA_CLST_662	10	sanntis	2	7751	Saccharide	root:Host-associated:Birds:Digestive system:Digestive tube	ERZ2641780_FASTA	mgnify	ERZ2641780.4058-NODE-4058-length-17582-cov-8.015918
2942288	ERZ2641780_FASTA_CLST_663	10	sanntis	108	16342	Saccharide	root:Host-associated:Birds:Digestive system:Digestive tube	ERZ2641780_FASTA	mgnify	ERZ2641780.3922-NODE-3922-length-17997-cov-5.979044
2942289	ERZ2641780_FASTA_CLST_664	0	sanntis	41048	49063	Polyketide	root:Host-associated:Birds:Digestive system:Digestive tube	ERZ2641780_FASTA	mgnify	ERZ2641780.217-NODE-217-length-82778-cov-42.078829
2942290	ERZ2641780_FASTA_CLST_665	1	sanntis	2041	12127	RiPP	root:Host-associated:Birds:Digestive system:Digestive tube	ERZ2641780_FASTA	mgnify	ERZ2641780.6631-NODE-6631-length-12378-cov-25.759068
2942291	ERZ2641780_FASTA_CLST_666	0	sanntis	18534	27735	NRP	root:Host-associated:Birds:Digestive system:Digestive tube	ERZ2641780_FASTA	mgnify	ERZ2641780.809-NODE-809-length-45376-cov-56.093069
2942293	ERZ2641780_FASTA_CLST_668	11	sanntis	77	7648	RiPP	root:Host-associated:Birds:Digestive system:Digestive tube	ERZ2641780_FASTA	mgnify	ERZ2641780.12247-NODE-12247-length-7650-cov-232.143647
2942294	ERZ2641780_FASTA_CLST_669	1	sanntis	19281	23971	Polyketide	root:Host-associated:Birds:Digestive system:Digestive tube	ERZ2641780_FASTA	mgnify	ERZ2641780.2510-NODE-2510-length-23972-cov-50.910482
2942296	ERZ2641780_FASTA_CLST_671	10	sanntis	3	29037	Saccharide	root:Host-associated:Birds:Digestive system:Digestive tube	ERZ2641780_FASTA	mgnify	ERZ2641780.1189-NODE-1189-length-36525-cov-203.353907
2942297	ERZ2641780_FASTA_CLST_672	10	sanntis	153	12860	NRP	root:Host-associated:Birds:Digestive system:Digestive tube	ERZ2641780_FASTA	mgnify	ERZ2641780.6114-NODE-6114-length-13129-cov-8.218755
2942302	ERZ2641780_FASTA_CLST_677	10	sanntis	1	5983	RiPP	root:Host-associated:Birds:Digestive system:Digestive tube	ERZ2641780_FASTA	mgnify	ERZ2641780.12733-NODE-12733-length-7406-cov-9.962318
2942304	ERZ2641780_FASTA_CLST_679	10	sanntis	116	30324	Saccharide	root:Host-associated:Birds:Digestive system:Digestive tube	ERZ2641780_FASTA	mgnify	ERZ2641780.1594-NODE-1594-length-31127-cov-7.645855
2942305	ERZ2641780_FASTA_CLST_680	0	sanntis	3087	10032	RiPP	root:Host-associated:Birds:Digestive system:Digestive tube	ERZ2641780_FASTA	mgnify	ERZ2641780.2419-NODE-2419-length-24640-cov-25.191702
2942306	ERZ2641780_FASTA_CLST_681	11	sanntis	1	19387	Saccharide	root:Host-associated:Birds:Digestive system:Digestive tube	ERZ2641780_FASTA	mgnify	ERZ2641780.3413-NODE-3413-length-19604-cov-37.964448
2942308	ERZ2641780_FASTA_CLST_683	11	sanntis	2	22018	Saccharide	root:Host-associated:Birds:Digestive system:Digestive tube	ERZ2641780_FASTA	mgnify	ERZ2641780.2869-NODE-2869-length-22020-cov-27.547462
2942309	ERZ2641780_FASTA_CLST_684	1	sanntis	21575	35661	Saccharide	root:Host-associated:Birds:Digestive system:Digestive tube	ERZ2641780_FASTA	mgnify	ERZ2641780.1231-NODE-1231-length-35948-cov-16.936506
2942310	ERZ2641780_FASTA_CLST_685	11	sanntis	2	5064	RiPP	root:Host-associated:Birds:Digestive system:Digestive tube	ERZ2641780_FASTA	mgnify	ERZ2641780.19554-NODE-19554-length-5085-cov-137.318290
2942313	ERZ2641780_FASTA_CLST_688	11	sanntis	3	4154	RiPP	root:Host-associated:Birds:Digestive system:Digestive tube	ERZ2641780_FASTA	mgnify	ERZ2641780.24445-NODE-24445-length-4154-cov-3.517931
2942314	ERZ2641780_FASTA_CLST_689	0	sanntis	18980	26517	NRP	root:Host-associated:Birds:Digestive system:Digestive tube	ERZ2641780_FASTA	mgnify	ERZ2641780.1951-NODE-1951-length-27971-cov-16.800544
2942316	ERZ2641780_FASTA_CLST_691	11	sanntis	1	9602	RiPP	root:Host-associated:Birds:Digestive system:Digestive tube	ERZ2641780_FASTA	mgnify	ERZ2641780.9250-NODE-9250-length-9602-cov-6.683880
2942318	ERZ2641780_FASTA_CLST_693	10	sanntis	3	20261	Saccharide	root:Host-associated:Birds:Digestive system:Digestive tube	ERZ2641780_FASTA	mgnify	ERZ2641780.954-NODE-954-length-41458-cov-11.251141
2942321	ERZ2641780_FASTA_CLST_696	10	sanntis	340	19378	Saccharide	root:Host-associated:Birds:Digestive system:Digestive tube	ERZ2641780_FASTA	mgnify	ERZ2641780.2192-NODE-2192-length-26258-cov-71.183147
2942322	ERZ2641780_FASTA_CLST_697	11	sanntis	1	6666	RiPP	root:Host-associated:Birds:Digestive system:Digestive tube	ERZ2641780_FASTA	mgnify	ERZ2641780.14187-NODE-14187-length-6729-cov-5.219209
2942323	ERZ2641780_FASTA_CLST_698	10	sanntis	1	26228	Other	root:Host-associated:Birds:Digestive system:Digestive tube	ERZ2641780_FASTA	mgnify	ERZ2641780.1921-NODE-1921-length-28227-cov-215.378532
2942325	ERZ2641780_FASTA_CLST_700	1	sanntis	19710	31350	NRP	root:Host-associated:Birds:Digestive system:Digestive tube	ERZ2641780_FASTA	mgnify	ERZ2641780.1570-NODE-1570-length-31350-cov-8.169260
2942327	ERZ2641780_FASTA_CLST_702	1	sanntis	16462	22052	RiPP	root:Host-associated:Birds:Digestive system:Digestive tube	ERZ2641780_FASTA	mgnify	ERZ2641780.2862-NODE-2862-length-22054-cov-43.516387
2942328	ERZ2641780_FASTA_CLST_703	10	sanntis	252	14006	NRP	root:Host-associated:Birds:Digestive system:Digestive tube	ERZ2641780_FASTA	mgnify	ERZ2641780.3337-NODE-3337-length-19909-cov-56.067342
2942330	ERZ2641780_FASTA_CLST_705	0	sanntis	19600	31525	NRP	root:Host-associated:Birds:Digestive system:Digestive tube	ERZ2641780_FASTA	mgnify	ERZ2641780.179-NODE-179-length-88819-cov-22.036253
2942332	ERZ2641780_FASTA_CLST_707	0	sanntis	23848	59497	Saccharide	root:Host-associated:Birds:Digestive system:Digestive tube	ERZ2641780_FASTA	mgnify	ERZ2641780.455-NODE-455-length-60252-cov-33.719089
2942333	ERZ2641780_FASTA_CLST_708	0	sanntis	8848	13068	RiPP	root:Host-associated:Birds:Digestive system:Digestive tube	ERZ2641780_FASTA	mgnify	ERZ2641780.5353-NODE-5353-length-14408-cov-7.869505
2942334	ERZ2641780_FASTA_CLST_709	11	sanntis	3	18059	Saccharide	root:Host-associated:Birds:Digestive system:Digestive tube	ERZ2641780_FASTA	mgnify	ERZ2641780.3902-NODE-3902-length-18061-cov-19.652283
2942335	ERZ2641780_FASTA_CLST_710	11	sanntis	3	4377	RiPP	root:Host-associated:Birds:Digestive system:Digestive tube	ERZ2641780_FASTA	mgnify	ERZ2641780.23095-NODE-23095-length-4377-cov-87.590930
2942336	ERZ2641780_FASTA_CLST_711	0	sanntis	7409	16501	NRP	root:Host-associated:Birds:Digestive system:Digestive tube	ERZ2641780_FASTA	mgnify	ERZ2641780.1169-NODE-1169-length-36927-cov-181.744793
2942337	ERZ2641780_FASTA_CLST_712	11	sanntis	3	17130	Other	root:Host-associated:Birds:Digestive system:Digestive tube	ERZ2641780_FASTA	mgnify	ERZ2641780.4205-NODE-4205-length-17130-cov-8.225944
2942339	ERZ2641780_FASTA_CLST_714	10	sanntis	145	33288	Saccharide	root:Host-associated:Birds:Digestive system:Digestive tube	ERZ2641780_FASTA	mgnify	ERZ2641780.592-NODE-592-length-53277-cov-54.573165
2942340	ERZ2641780_FASTA_CLST_715	0	sanntis	4661	11823	RiPP	root:Host-associated:Birds:Digestive system:Digestive tube	ERZ2641780_FASTA	mgnify	ERZ2641780.6915-NODE-6915-length-12016-cov-57.008695
2942341	ERZ2641780_FASTA_CLST_716	11	sanntis	2	4203	RiPP	root:Host-associated:Birds:Digestive system:Digestive tube	ERZ2641780_FASTA	mgnify	ERZ2641780.24126-NODE-24126-length-4205-cov-6.257108
2942342	ERZ2641780_FASTA_CLST_717	10	sanntis	1	5730	RiPP	root:Host-associated:Birds:Digestive system:Digestive tube	ERZ2641780_FASTA	mgnify	ERZ2641780.5598-NODE-5598-length-13986-cov-43.545905
2942344	ERZ2641780_FASTA_CLST_719	10	sanntis	1	2676	NRP	root:Host-associated:Birds:Digestive system:Digestive tube	ERZ2641780_FASTA	mgnify	ERZ2641780.8211-NODE-8211-length-10574-cov-5.435593
2942345	ERZ2641780_FASTA_CLST_720	10	sanntis	3	20285	NRP	root:Host-associated:Birds:Digestive system:Digestive tube	ERZ2641780_FASTA	mgnify	ERZ2641780.2210-NODE-2210-length-26168-cov-7.105426
2942346	ERZ2641780_FASTA_CLST_721	10	sanntis	1	10765	Other	root:Host-associated:Birds:Digestive system:Digestive tube	ERZ2641780_FASTA	mgnify	ERZ2641780.5312-NODE-5312-length-14492-cov-7.895546
2942347	ERZ2641780_FASTA_CLST_722	11	sanntis	1	3984	RiPP	root:Host-associated:Birds:Digestive system:Digestive tube	ERZ2641780_FASTA	mgnify	ERZ2641780.25536-NODE-25536-length-3984-cov-4.569611
2942351	ERZ2641780_FASTA_CLST_726	0	sanntis	13323	24138	Polyketide	root:Host-associated:Birds:Digestive system:Digestive tube	ERZ2641780_FASTA	mgnify	ERZ2641780.215-NODE-215-length-83292-cov-10.825390
2942353	ERZ2641780_FASTA_CLST_728	11	sanntis	41	12353	Other	root:Host-associated:Birds:Digestive system:Digestive tube	ERZ2641780_FASTA	mgnify	ERZ2641780.6632-NODE-6632-length-12377-cov-10.704512
2942354	ERZ2641780_FASTA_CLST_729	11	sanntis	2	7423	RiPP	root:Host-associated:Birds:Digestive system:Digestive tube	ERZ2641780_FASTA	mgnify	ERZ2641780.12639-NODE-12639-length-7446-cov-4.251522
2942356	ERZ2641780_FASTA_CLST_731	0	sanntis	23595	39878	NRP	root:Host-associated:Birds:Digestive system:Digestive tube	ERZ2641780_FASTA	mgnify	ERZ2641780.18-NODE-18-length-180722-cov-55.529477
2942357	ERZ2641780_FASTA_CLST_732	0	sanntis	38333	68041	Saccharide	root:Host-associated:Birds:Digestive system:Digestive tube	ERZ2641780_FASTA	mgnify	ERZ2641780.228-NODE-228-length-81496-cov-55.768556
2942358	ERZ2641780_FASTA_CLST_733	11	sanntis	71	10518	RiPP	root:Host-associated:Birds:Digestive system:Digestive tube	ERZ2641780_FASTA	mgnify	ERZ2641780.7985-NODE-7985-length-10816-cov-19.319580
2942361	ERZ2641780_FASTA_CLST_736	10	sanntis	1	13486	Polyketide	root:Host-associated:Birds:Digestive system:Digestive tube	ERZ2641780_FASTA	mgnify	ERZ2641780.2807-NODE-2807-length-22354-cov-44.358402
2942362	ERZ2641780_FASTA_CLST_737	10	sanntis	3	18619	Saccharide	root:Host-associated:Birds:Digestive system:Digestive tube	ERZ2641780_FASTA	mgnify	ERZ2641780.3583-NODE-3583-length-19037-cov-24.565536
2942363	ERZ2641780_FASTA_CLST_738	0	sanntis	15018	18401	Polyketide	root:Host-associated:Birds:Digestive system:Digestive tube	ERZ2641780_FASTA	mgnify	ERZ2641780.1541-NODE-1541-length-31652-cov-6.859828
2942366	ERZ2641780_FASTA_CLST_741	0	sanntis	31523	50484	Saccharide	root:Host-associated:Birds:Digestive system:Digestive tube	ERZ2641780_FASTA	mgnify	ERZ2641780.482-NODE-482-length-58728-cov-54.144257
2942368	ERZ2641780_FASTA_CLST_743	10	sanntis	2	5378	RiPP	root:Host-associated:Birds:Digestive system:Digestive tube	ERZ2641780_FASTA	mgnify	ERZ2641780.16668-NODE-16668-length-5848-cov-40.816330
2942370	ERZ2641780_FASTA_CLST_745	0	sanntis	6626	12809	RiPP	root:Host-associated:Birds:Digestive system:Digestive tube	ERZ2641780_FASTA	mgnify	ERZ2641780.4694-NODE-4694-length-15898-cov-52.014833
2942372	ERZ2641780_FASTA_CLST_747	0	sanntis	20095	30034	Saccharide	root:Host-associated:Birds:Digestive system:Digestive tube	ERZ2641780_FASTA	mgnify	ERZ2641780.896-NODE-896-length-42970-cov-144.229920
2942374	ERZ2641780_FASTA_CLST_749	0	sanntis	3065	7201	Other	root:Host-associated:Birds:Digestive system:Digestive tube	ERZ2641780_FASTA	mgnify	ERZ2641780.259-NODE-259-length-77038-cov-17.622969
2942375	ERZ2641780_FASTA_CLST_750	0	sanntis	144174	153283	RiPP	root:Host-associated:Birds:Digestive system:Digestive tube	ERZ2641780_FASTA	mgnify	ERZ2641780.30-NODE-30-length-156701-cov-24.814033
2942376	ERZ2641780_FASTA_CLST_751	1	sanntis	3903	11605	NRP	root:Host-associated:Birds:Digestive system:Digestive tube	ERZ2641780_FASTA	mgnify	ERZ2641780.7248-NODE-7248-length-11607-cov-8.710699
2942377	ERZ2641780_FASTA_CLST_752	0	sanntis	24818	30889	RiPP	root:Host-associated:Birds:Digestive system:Digestive tube	ERZ2641780_FASTA	mgnify	ERZ2641780.945-NODE-945-length-41715-cov-18.843951
2942379	ERZ2641780_FASTA_CLST_754	0	sanntis	12514	15438	NRP|Polyketide	root:Host-associated:Birds:Digestive system:Digestive tube	ERZ2641780_FASTA	mgnify	ERZ2641780.4124-NODE-4124-length-17376-cov-22.755961
2942380	ERZ2641780_FASTA_CLST_755	10	sanntis	2	2230	NRP	root:Host-associated:Birds:Digestive system:Digestive tube	ERZ2641780_FASTA	mgnify	ERZ2641780.18845-NODE-18845-length-5255-cov-5.471538
2942381	ERZ2641780_FASTA_CLST_756	1	sanntis	3702	8321	RiPP	root:Host-associated:Birds:Digestive system:Digestive tube	ERZ2641780_FASTA	mgnify	ERZ2641780.11073-NODE-11073-length-8321-cov-8.907089
2942382	ERZ2641780_FASTA_CLST_757	10	sanntis	82	3751	RiPP	root:Host-associated:Birds:Digestive system:Digestive tube	ERZ2641780_FASTA	mgnify	ERZ2641780.18940-NODE-18940-length-5231-cov-23.310278
2942383	ERZ2641780_FASTA_CLST_758	10	sanntis	3	7206	Polyketide	root:Host-associated:Birds:Digestive system:Digestive tube	ERZ2641780_FASTA	mgnify	ERZ2641780.12564-NODE-12564-length-7482-cov-38.997307
2942385	ERZ2641780_FASTA_CLST_760	10	sanntis	3	3726	NRP|Saccharide	root:Host-associated:Birds:Digestive system:Digestive tube	ERZ2641780_FASTA	mgnify	ERZ2641780.15533-NODE-15533-length-6212-cov-4.766607
2942386	ERZ2641780_FASTA_CLST_761	0	sanntis	4205	10932	Saccharide	root:Host-associated:Birds:Digestive system:Digestive tube	ERZ2641780_FASTA	mgnify	ERZ2641780.6958-NODE-6958-length-11953-cov-36.797277
2942388	ERZ2641780_FASTA_CLST_763	11	sanntis	3	5760	RiPP	root:Host-associated:Birds:Digestive system:Digestive tube	ERZ2641780_FASTA	mgnify	ERZ2641780.16429-NODE-16429-length-5921-cov-12.221105
2942392	ERZ2641780_FASTA_CLST_767	10	sanntis	3	3780	RiPP	root:Host-associated:Birds:Digestive system:Digestive tube	ERZ2641780_FASTA	mgnify	ERZ2641780.21215-NODE-21215-length-4720-cov-10.984137
2942393	ERZ2641780_FASTA_CLST_768	10	sanntis	988	6318	RiPP	root:Host-associated:Birds:Digestive system:Digestive tube	ERZ2641780_FASTA	mgnify	ERZ2641780.1777-NODE-1777-length-29393-cov-9.417684
2942394	ERZ2641780_FASTA_CLST_769	11	sanntis	65	10498	Other	root:Host-associated:Birds:Digestive system:Digestive tube	ERZ2641780_FASTA	mgnify	ERZ2641780.8273-NODE-8273-length-10499-cov-6.116335
2942395	ERZ2641780_FASTA_CLST_770	10	sanntis	2	3210	RiPP	root:Host-associated:Birds:Digestive system:Digestive tube	ERZ2641780_FASTA	mgnify	ERZ2641780.25706-NODE-25706-length-3959-cov-5.941598
2942397	ERZ2641780_FASTA_CLST_772	11	sanntis	2	7158	RiPP	root:Host-associated:Birds:Digestive system:Digestive tube	ERZ2641780_FASTA	mgnify	ERZ2641780.13194-NODE-13194-length-7159-cov-4.642596
2942398	ERZ2641780_FASTA_CLST_773	0	sanntis	2406	11784	NRP	root:Host-associated:Birds:Digestive system:Digestive tube	ERZ2641780_FASTA	mgnify	ERZ2641780.2277-NODE-2277-length-25653-cov-16.904211
2942399	ERZ2641780_FASTA_CLST_774	10	sanntis	551	12452	NRP	root:Host-associated:Birds:Digestive system:Digestive tube	ERZ2641780_FASTA	mgnify	ERZ2641780.3122-NODE-3122-length-20743-cov-66.820669
2942401	ERZ2641780_FASTA_CLST_776	1	sanntis	8824	23178	Saccharide	root:Host-associated:Birds:Digestive system:Digestive tube	ERZ2641780_FASTA	mgnify	ERZ2641780.2635-NODE-2635-length-23178-cov-11.133330
2942402	ERZ2641780_FASTA_CLST_777	11	sanntis	2	7565	RiPP	root:Host-associated:Birds:Digestive system:Digestive tube	ERZ2641780_FASTA	mgnify	ERZ2641780.12404-NODE-12404-length-7567-cov-204.714457
2942403	ERZ2641780_FASTA_CLST_778	11	sanntis	88	6019	RiPP	root:Host-associated:Birds:Digestive system:Digestive tube	ERZ2641780_FASTA	mgnify	ERZ2641780.16107-NODE-16107-length-6021-cov-10.482736
2942404	ERZ2641780_FASTA_CLST_779	10	sanntis	201	5581	RiPP	root:Host-associated:Birds:Digestive system:Digestive tube	ERZ2641780_FASTA	mgnify	ERZ2641780.12837-NODE-12837-length-7344-cov-5.882426
2942405	ERZ2641780_FASTA_CLST_780	11	sanntis	3	22418	Saccharide	root:Host-associated:Birds:Digestive system:Digestive tube	ERZ2641780_FASTA	mgnify	ERZ2641780.2793-NODE-2793-length-22419-cov-20.063316
2942406	ERZ2641780_FASTA_CLST_781	1	sanntis	9841	22329	Saccharide	root:Host-associated:Birds:Digestive system:Digestive tube	ERZ2641780_FASTA	mgnify	ERZ2641780.2794-NODE-2794-length-22407-cov-15.088359
2942407	ERZ2641780_FASTA_CLST_782	10	sanntis	342	5307	RiPP	root:Host-associated:Birds:Digestive system:Digestive tube	ERZ2641780_FASTA	mgnify	ERZ2641780.17223-NODE-17223-length-5687-cov-91.859730
2942408	ERZ2641780_FASTA_CLST_783	11	sanntis	2	4182	Polyketide	root:Host-associated:Birds:Digestive system:Digestive tube	ERZ2641780_FASTA	mgnify	ERZ2641780.21903-NODE-21903-length-4596-cov-6.769654
2942409	ERZ2641780_FASTA_CLST_784	1	sanntis	4057	7160	RiPP	root:Host-associated:Birds:Digestive system:Digestive tube	ERZ2641780_FASTA	mgnify	ERZ2641780.13188-NODE-13188-length-7161-cov-9.182944
2942410	ERZ2641780_FASTA_CLST_785	10	sanntis	2	3605	NRP	root:Host-associated:Birds:Digestive system:Digestive tube	ERZ2641780_FASTA	mgnify	ERZ2641780.26288-NODE-26288-length-3868-cov-4.479413
2942411	ERZ2641780_FASTA_CLST_786	11	sanntis	2	3157	RiPP	root:Host-associated:Birds:Digestive system:Digestive tube	ERZ2641780_FASTA	mgnify	ERZ2641780.29878-NODE-29878-length-3435-cov-7.638757
2942413	ERZ2641780_FASTA_CLST_788	11	sanntis	3	9062	Saccharide	root:Host-associated:Birds:Digestive system:Digestive tube	ERZ2641780_FASTA	mgnify	ERZ2641780.9443-NODE-9443-length-9440-cov-9.506979
2942414	ERZ2641780_FASTA_CLST_789	11	sanntis	125	32540	Saccharide	root:Host-associated:Birds:Digestive system:Digestive tube	ERZ2641780_FASTA	mgnify	ERZ2641780.1477-NODE-1477-length-32541-cov-82.575263
2942416	ERZ2641780_FASTA_CLST_791	0	sanntis	14296	20046	Polyketide	root:Host-associated:Birds:Digestive system:Digestive tube	ERZ2641780_FASTA	mgnify	ERZ2641780.737-NODE-737-length-47822-cov-8.232964
2942417	ERZ2641780_FASTA_CLST_792	10	sanntis	2	8886	NRP	root:Host-associated:Birds:Digestive system:Digestive tube	ERZ2641780_FASTA	mgnify	ERZ2641780.8844-NODE-8844-length-9984-cov-7.710948
2942418	ERZ2641780_FASTA_CLST_793	11	sanntis	202	13070	Saccharide	root:Host-associated:Birds:Digestive system:Digestive tube	ERZ2641780_FASTA	mgnify	ERZ2641780.6105-NODE-6105-length-13140-cov-39.817654
2942419	ERZ2641780_FASTA_CLST_794	10	sanntis	1	10147	RiPP	root:Host-associated:Birds:Digestive system:Digestive tube	ERZ2641780_FASTA	mgnify	ERZ2641780.7481-NODE-7481-length-11360-cov-4.405573
2942422	ERZ2641780_FASTA_CLST_797	11	sanntis	2	16517	Saccharide	root:Host-associated:Birds:Digestive system:Digestive tube	ERZ2641780_FASTA	mgnify	ERZ2641780.4426-NODE-4426-length-16517-cov-8.664500
2942423	ERZ2641780_FASTA_CLST_798	0	sanntis	22030	27367	RiPP	root:Host-associated:Birds:Digestive system:Digestive tube	ERZ2641780_FASTA	mgnify	ERZ2641780.1107-NODE-1107-length-38265-cov-61.545381
2942424	ERZ2641780_FASTA_CLST_799	1	sanntis	78688	97410	NRP	root:Host-associated:Birds:Digestive system:Digestive tube	ERZ2641780_FASTA	mgnify	ERZ2641780.144-NODE-144-length-97410-cov-12.621540
2942426	ERZ2641780_FASTA_CLST_801	11	sanntis	3	10986	NRP	root:Host-associated:Birds:Digestive system:Digestive tube	ERZ2641780_FASTA	mgnify	ERZ2641780.7816-NODE-7816-length-10986-cov-5.533346
2942427	ERZ2641780_FASTA_CLST_802	10	sanntis	3	8980	RiPP	root:Host-associated:Birds:Digestive system:Digestive tube	ERZ2641780_FASTA	mgnify	ERZ2641780.7998-NODE-7998-length-10805-cov-182.978140
2942428	ERZ2641780_FASTA_CLST_803	10	sanntis	1	5886	Other	root:Host-associated:Birds:Digestive system:Digestive tube	ERZ2641780_FASTA	mgnify	ERZ2641780.14341-NODE-14341-length-6655-cov-8.452273
2942429	ERZ2641780_FASTA_CLST_804	1	sanntis	36758	66086	Saccharide	root:Host-associated:Birds:Digestive system:Digestive tube	ERZ2641780_FASTA	mgnify	ERZ2641780.377-NODE-377-length-66086-cov-17.570232
2942430	ERZ2641780_FASTA_CLST_805	0	sanntis	12380	40054	RiPP	root:Host-associated:Birds:Digestive system:Digestive tube	ERZ2641780_FASTA	mgnify	ERZ2641780.549-NODE-549-length-54652-cov-30.645182
2943865	ERZ889350_FASTA_CLST_0	10	sanntis	2	19858	NRP|Polyketide	root:Environmental:Aquatic:Marine:Oceanic	ERZ889350_FASTA	mgnify	ERZ889350.1151-NODE-1151-length-20188-cov-6.091343
2943868	ERZ889350_FASTA_CLST_3	0	sanntis	80873	88977	Polyketide	root:Environmental:Aquatic:Marine:Oceanic	ERZ889350_FASTA	mgnify	ERZ889350.8-NODE-8-length-126061-cov-38.739885
2943869	ERZ889350_FASTA_CLST_4	0	sanntis	10959	17200	Saccharide	root:Environmental:Aquatic:Marine:Oceanic	ERZ889350_FASTA	mgnify	ERZ889350.695-NODE-695-length-27100-cov-12.258088
2943870	ERZ889350_FASTA_CLST_5	0	sanntis	39226	41789	Polyketide	root:Environmental:Aquatic:Marine:Oceanic	ERZ889350_FASTA	mgnify	ERZ889350.256-NODE-256-length-42705-cov-21.430106
2943873	ERZ889350_FASTA_CLST_8	10	sanntis	2	7045	Saccharide	root:Environmental:Aquatic:Marine:Oceanic	ERZ889350_FASTA	mgnify	ERZ889350.2230-NODE-2230-length-12769-cov-18.426302
2943874	ERZ889350_FASTA_CLST_9	10	sanntis	94	10447	Terpene	root:Environmental:Aquatic:Marine:Oceanic	ERZ889350_FASTA	mgnify	ERZ889350.2314-NODE-2314-length-12461-cov-11.570692
2943876	ERZ889350_FASTA_CLST_11	11	sanntis	1	5995	Terpene	root:Environmental:Aquatic:Marine:Oceanic	ERZ889350_FASTA	mgnify	ERZ889350.5812-NODE-5812-length-5997-cov-6.712050
2943879	ERZ889350_FASTA_CLST_14	10	sanntis	2	4461	Terpene	root:Environmental:Aquatic:Marine:Oceanic	ERZ889350_FASTA	mgnify	ERZ889350.8122-NODE-8122-length-4632-cov-4.996504
2943880	ERZ889350_FASTA_CLST_15	10	sanntis	1	7337	RiPP	root:Environmental:Aquatic:Marine:Oceanic	ERZ889350_FASTA	mgnify	ERZ889350.3779-NODE-3779-length-8465-cov-25.509869
2943882	ERZ889350_FASTA_CLST_17	10	sanntis	2	2253	RiPP	root:Environmental:Aquatic:Marine:Oceanic	ERZ889350_FASTA	mgnify	ERZ889350.11966-NODE-11966-length-3466-cov-10.246848
2943884	ERZ889350_FASTA_CLST_19	11	sanntis	3	5066	RiPP	root:Environmental:Aquatic:Marine:Oceanic	ERZ889350_FASTA	mgnify	ERZ889350.6956-NODE-6956-length-5209-cov-8.279007
2943886	ERZ889350_FASTA_CLST_21	10	sanntis	2	6185	Polyketide	root:Environmental:Aquatic:Marine:Oceanic	ERZ889350_FASTA	mgnify	ERZ889350.5018-NODE-5018-length-6736-cov-73.928154
2943887	ERZ889350_FASTA_CLST_22	10	sanntis	1	5213	Terpene	root:Environmental:Aquatic:Marine:Oceanic	ERZ889350_FASTA	mgnify	ERZ889350.2422-NODE-2422-length-12031-cov-7.568637
2943888	ERZ889350_FASTA_CLST_23	0	sanntis	4393	9220	Terpene	root:Environmental:Aquatic:Marine:Oceanic	ERZ889350_FASTA	mgnify	ERZ889350.3236-NODE-3236-length-9556-cov-5.277023
2943889	ERZ889350_FASTA_CLST_24	10	sanntis	1	3048	Terpene	root:Environmental:Aquatic:Marine:Oceanic	ERZ889350_FASTA	mgnify	ERZ889350.8352-NODE-8352-length-4533-cov-9.819786
2943890	ERZ889350_FASTA_CLST_25	0	sanntis	113933	119286	NRP	root:Environmental:Aquatic:Marine:Oceanic	ERZ889350_FASTA	mgnify	ERZ889350.2-NODE-2-length-136280-cov-143.057545
2943892	ERZ889350_FASTA_CLST_27	10	sanntis	176	9194	Terpene	root:Environmental:Aquatic:Marine:Oceanic	ERZ889350_FASTA	mgnify	ERZ889350.1643-NODE-1643-length-15857-cov-9.128212
2943894	ERZ889350_FASTA_CLST_29	11	sanntis	3	4131	Polyketide	root:Environmental:Aquatic:Marine:Oceanic	ERZ889350_FASTA	mgnify	ERZ889350.9397-NODE-9397-length-4133-cov-28.617705
2943896	ERZ889350_FASTA_CLST_31	10	sanntis	138	16595	Other	root:Environmental:Aquatic:Marine:Oceanic	ERZ889350_FASTA	mgnify	ERZ889350.1261-NODE-1261-length-19146-cov-7.059347
2943898	ERZ889350_FASTA_CLST_33	0	sanntis	6951	11992	Terpene	root:Environmental:Aquatic:Marine:Oceanic	ERZ889350_FASTA	mgnify	ERZ889350.1014-NODE-1014-length-21854-cov-42.495023
2943899	ERZ889350_FASTA_CLST_34	10	sanntis	2	9422	RiPP	root:Environmental:Aquatic:Marine:Oceanic	ERZ889350_FASTA	mgnify	ERZ889350.2518-NODE-2518-length-11658-cov-28.504525
2943902	ERZ889350_FASTA_CLST_37	10	sanntis	3	7356	RiPP	root:Environmental:Aquatic:Marine:Oceanic	ERZ889350_FASTA	mgnify	ERZ889350.491-NODE-491-length-32556-cov-17.328451
2943903	ERZ889350_FASTA_CLST_38	11	sanntis	3	3066	Terpene	root:Environmental:Aquatic:Marine:Oceanic	ERZ889350_FASTA	mgnify	ERZ889350.14107-NODE-14107-length-3066-cov-13.397210
2943904	ERZ889350_FASTA_CLST_39	10	sanntis	2	4749	Polyketide	root:Environmental:Aquatic:Marine:Oceanic	ERZ889350_FASTA	mgnify	ERZ889350.1851-NODE-1851-length-14610-cov-19.802542
2943906	ERZ889350_FASTA_CLST_41	11	sanntis	1	9745	Polyketide	root:Environmental:Aquatic:Marine:Oceanic	ERZ889350_FASTA	mgnify	ERZ889350.3135-NODE-3135-length-9835-cov-24.512270
2943907	ERZ889350_FASTA_CLST_42	10	sanntis	3	3893	Terpene	root:Environmental:Aquatic:Marine:Oceanic	ERZ889350_FASTA	mgnify	ERZ889350.5873-NODE-5873-length-5939-cov-30.860639
2943910	ERZ889350_FASTA_CLST_45	0	sanntis	8674	12062	Polyketide	root:Environmental:Aquatic:Marine:Oceanic	ERZ889350_FASTA	mgnify	ERZ889350.2186-NODE-2186-length-12962-cov-6.624855
2943911	ERZ889350_FASTA_CLST_46	10	sanntis	3	10142	Terpene	root:Environmental:Aquatic:Marine:Oceanic	ERZ889350_FASTA	mgnify	ERZ889350.2848-NODE-2848-length-10595-cov-5.862049
2943913	ERZ889350_FASTA_CLST_48	10	sanntis	32	2802	Terpene	root:Environmental:Aquatic:Marine:Oceanic	ERZ889350_FASTA	mgnify	ERZ889350.2974-NODE-2974-length-10255-cov-53.376078
2943915	ERZ889350_FASTA_CLST_50	10	sanntis	2	8524	Saccharide	root:Environmental:Aquatic:Marine:Oceanic	ERZ889350_FASTA	mgnify	ERZ889350.2760-NODE-2760-length-10875-cov-21.592606
2943916	ERZ889350_FASTA_CLST_51	11	sanntis	13	7217	Other	root:Environmental:Aquatic:Marine:Oceanic	ERZ889350_FASTA	mgnify	ERZ889350.4616-NODE-4616-length-7219-cov-7.199609
2943917	ERZ889350_FASTA_CLST_52	11	sanntis	3	4219	Terpene	root:Environmental:Aquatic:Marine:Oceanic	ERZ889350_FASTA	mgnify	ERZ889350.9122-NODE-9122-length-4219-cov-4.482229
2943918	ERZ889350_FASTA_CLST_53	1	sanntis	4380	11428	Saccharide	root:Environmental:Aquatic:Marine:Oceanic	ERZ889350_FASTA	mgnify	ERZ889350.2538-NODE-2538-length-11571-cov-20.414467
2943920	ERZ889350_FASTA_CLST_55	11	sanntis	1	6944	Saccharide	root:Environmental:Aquatic:Marine:Oceanic	ERZ889350_FASTA	mgnify	ERZ889350.4788-NODE-4788-length-7027-cov-9.641997
2943921	ERZ889350_FASTA_CLST_56	10	sanntis	3	10240	Saccharide	root:Environmental:Aquatic:Marine:Oceanic	ERZ889350_FASTA	mgnify	ERZ889350.865-NODE-865-length-23838-cov-6.821848
2943923	ERZ889350_FASTA_CLST_58	11	sanntis	3	3368	Other	root:Environmental:Aquatic:Marine:Oceanic	ERZ889350_FASTA	mgnify	ERZ889350.12415-NODE-12415-length-3369-cov-4.206397
2943924	ERZ889350_FASTA_CLST_59	11	sanntis	118	3072	Polyketide	root:Environmental:Aquatic:Marine:Oceanic	ERZ889350_FASTA	mgnify	ERZ889350.14056-NODE-14056-length-3074-cov-10.663796
2943925	ERZ889350_FASTA_CLST_60	10	sanntis	23	5486	Terpene	root:Environmental:Aquatic:Marine:Oceanic	ERZ889350_FASTA	mgnify	ERZ889350.2384-NODE-2384-length-12155-cov-15.321901
2943927	ERZ889350_FASTA_CLST_62	10	sanntis	3	11406	Other	root:Environmental:Aquatic:Marine:Oceanic	ERZ889350_FASTA	mgnify	ERZ889350.190-NODE-190-length-47995-cov-14.382958
2943929	ERZ889350_FASTA_CLST_64	1	sanntis	10270	12656	Terpene	root:Environmental:Aquatic:Marine:Oceanic	ERZ889350_FASTA	mgnify	ERZ889350.2273-NODE-2273-length-12658-cov-36.295406
2943930	ERZ889350_FASTA_CLST_65	11	sanntis	1	5640	NRP	root:Environmental:Aquatic:Marine:Oceanic	ERZ889350_FASTA	mgnify	ERZ889350.6263-NODE-6263-length-5642-cov-5.832289
2943932	ERZ889350_FASTA_CLST_67	1	sanntis	20675	24685	Terpene	root:Environmental:Aquatic:Marine:Oceanic	ERZ889350_FASTA	mgnify	ERZ889350.830-NODE-830-length-24685-cov-8.420016
2943934	ERZ889350_FASTA_CLST_69	11	sanntis	1	3872	Polyketide	root:Environmental:Aquatic:Marine:Oceanic	ERZ889350_FASTA	mgnify	ERZ889350.10274-NODE-10274-length-3873-cov-5.095862
2943935	ERZ889350_FASTA_CLST_70	1	sanntis	39774	50539	Terpene	root:Environmental:Aquatic:Marine:Oceanic	ERZ889350_FASTA	mgnify	ERZ889350.174-NODE-174-length-50541-cov-12.473696
2943937	ERZ889350_FASTA_CLST_72	0	sanntis	8728	10439	Polyketide	root:Environmental:Aquatic:Marine:Oceanic	ERZ889350_FASTA	mgnify	ERZ889350.2813-NODE-2813-length-10727-cov-8.245971
2943938	ERZ889350_FASTA_CLST_73	10	sanntis	3	3745	Terpene	root:Environmental:Aquatic:Marine:Oceanic	ERZ889350_FASTA	mgnify	ERZ889350.8729-NODE-8729-length-4358-cov-5.396468
2943940	ERZ889350_FASTA_CLST_75	0	sanntis	48296	59964	Terpene	root:Environmental:Aquatic:Marine:Oceanic	ERZ889350_FASTA	mgnify	ERZ889350.17-NODE-17-length-104166-cov-16.428043
2943942	ERZ889350_FASTA_CLST_77	11	sanntis	2	11976	NRP	root:Environmental:Aquatic:Marine:Oceanic	ERZ889350_FASTA	mgnify	ERZ889350.2432-NODE-2432-length-11978-cov-6.234840
2943944	ERZ889350_FASTA_CLST_79	11	sanntis	3	3955	Polyketide	root:Environmental:Aquatic:Marine:Oceanic	ERZ889350_FASTA	mgnify	ERZ889350.9708-NODE-9708-length-4041-cov-4.734069
2943945	ERZ889350_FASTA_CLST_80	10	sanntis	3	2642	Polyketide	root:Environmental:Aquatic:Marine:Oceanic	ERZ889350_FASTA	mgnify	ERZ889350.9884-NODE-9884-length-3983-cov-5.473014
2943946	ERZ889350_FASTA_CLST_81	10	sanntis	134	4193	Polyketide	root:Environmental:Aquatic:Marine:Oceanic	ERZ889350_FASTA	mgnify	ERZ889350.6573-NODE-6573-length-5438-cov-4.080624
2943949	ERZ889350_FASTA_CLST_84	11	sanntis	60	6961	Saccharide	root:Environmental:Aquatic:Marine:Oceanic	ERZ889350_FASTA	mgnify	ERZ889350.4830-NODE-4830-length-6962-cov-23.126828
2943950	ERZ889350_FASTA_CLST_85	0	sanntis	13110	20378	Terpene	root:Environmental:Aquatic:Marine:Oceanic	ERZ889350_FASTA	mgnify	ERZ889350.853-NODE-853-length-24023-cov-25.292807
2943952	ERZ889350_FASTA_CLST_87	10	sanntis	2	2856	Terpene	root:Environmental:Aquatic:Marine:Oceanic	ERZ889350_FASTA	mgnify	ERZ889350.6847-NODE-6847-length-5266-cov-7.748417
2943955	ERZ889350_FASTA_CLST_90	11	sanntis	3	3321	RiPP	root:Environmental:Aquatic:Marine:Oceanic	ERZ889350_FASTA	mgnify	ERZ889350.12664-NODE-12664-length-3322-cov-4.292011
2943957	ERZ889350_FASTA_CLST_92	11	sanntis	3	3229	Other	root:Environmental:Aquatic:Marine:Oceanic	ERZ889350_FASTA	mgnify	ERZ889350.13171-NODE-13171-length-3230-cov-4.233071
2943959	ERZ889350_FASTA_CLST_94	10	sanntis	2	4763	RiPP	root:Environmental:Aquatic:Marine:Oceanic	ERZ889350_FASTA	mgnify	ERZ889350.6137-NODE-6137-length-5734-cov-3.859482
2943960	ERZ889350_FASTA_CLST_95	10	sanntis	2	1269	Polyketide	root:Environmental:Aquatic:Marine:Oceanic	ERZ889350_FASTA	mgnify	ERZ889350.11561-NODE-11561-length-3556-cov-3.588689
2943961	ERZ889350_FASTA_CLST_96	11	sanntis	2	6689	RiPP	root:Environmental:Aquatic:Marine:Oceanic	ERZ889350_FASTA	mgnify	ERZ889350.5069-NODE-5069-length-6689-cov-5.634007
2943962	ERZ889350_FASTA_CLST_97	10	sanntis	3	4544	Saccharide	root:Environmental:Aquatic:Marine:Oceanic	ERZ889350_FASTA	mgnify	ERZ889350.5468-NODE-5468-length-6299-cov-7.173447
2943964	ERZ889350_FASTA_CLST_99	11	sanntis	411	23544	NRP	root:Environmental:Aquatic:Marine:Oceanic	ERZ889350_FASTA	mgnify	ERZ889350.889-NODE-889-length-23546-cov-37.783108
2943965	ERZ889350_FASTA_CLST_100	10	sanntis	108	6472	RiPP	root:Environmental:Aquatic:Marine:Oceanic	ERZ889350_FASTA	mgnify	ERZ889350.2781-NODE-2781-length-10809-cov-11.700855
2943966	ERZ889350_FASTA_CLST_101	11	sanntis	3	3170	Saccharide	root:Environmental:Aquatic:Marine:Oceanic	ERZ889350_FASTA	mgnify	ERZ889350.13473-NODE-13473-length-3171-cov-34.514442
2943967	ERZ889350_FASTA_CLST_102	10	sanntis	3	2883	Other	root:Environmental:Aquatic:Marine:Oceanic	ERZ889350_FASTA	mgnify	ERZ889350.3497-NODE-3497-length-9018-cov-4.942207
2943968	ERZ889350_FASTA_CLST_103	0	sanntis	6450	8161	Polyketide	root:Environmental:Aquatic:Marine:Oceanic	ERZ889350_FASTA	mgnify	ERZ889350.845-NODE-845-length-24196-cov-29.288141
2943969	ERZ889350_FASTA_CLST_104	11	sanntis	281	25999	Polyketide	root:Environmental:Aquatic:Marine:Oceanic	ERZ889350_FASTA	mgnify	ERZ889350.756-NODE-756-length-26001-cov-54.272104
2943971	ERZ889350_FASTA_CLST_106	10	sanntis	3	5193	Terpene	root:Environmental:Aquatic:Marine:Oceanic	ERZ889350_FASTA	mgnify	ERZ889350.6750-NODE-6750-length-5321-cov-40.316559
2943972	ERZ889350_FASTA_CLST_107	0	sanntis	8651	12299	Terpene	root:Environmental:Aquatic:Marine:Oceanic	ERZ889350_FASTA	mgnify	ERZ889350.2301-NODE-2301-length-12540-cov-25.687785
2943974	ERZ889350_FASTA_CLST_109	11	sanntis	1	5818	Other	root:Environmental:Aquatic:Marine:Oceanic	ERZ889350_FASTA	mgnify	ERZ889350.6018-NODE-6018-length-5819-cov-7.954025
2943975	ERZ889350_FASTA_CLST_110	10	sanntis	437	8937	Terpene	root:Environmental:Aquatic:Marine:Oceanic	ERZ889350_FASTA	mgnify	ERZ889350.2768-NODE-2768-length-10853-cov-7.269217
2943977	ERZ889350_FASTA_CLST_112	11	sanntis	2	5192	Saccharide	root:Environmental:Aquatic:Marine:Oceanic	ERZ889350_FASTA	mgnify	ERZ889350.6769-NODE-6769-length-5310-cov-11.318554
2943978	ERZ889350_FASTA_CLST_113	1	sanntis	6016	11720	Terpene	root:Environmental:Aquatic:Marine:Oceanic	ERZ889350_FASTA	mgnify	ERZ889350.2499-NODE-2499-length-11722-cov-13.393417
2943980	ERZ889350_FASTA_CLST_115	0	sanntis	8780	12117	Terpene	root:Environmental:Aquatic:Marine:Oceanic	ERZ889350_FASTA	mgnify	ERZ889350.436-NODE-436-length-34386-cov-36.030818
2943981	ERZ889350_FASTA_CLST_116	11	sanntis	3	17916	Saccharide	root:Environmental:Aquatic:Marine:Oceanic	ERZ889350_FASTA	mgnify	ERZ889350.1380-NODE-1380-length-17916-cov-5.919041
2943985	ERZ889350_FASTA_CLST_120	10	sanntis	3	5238	Saccharide	root:Environmental:Aquatic:Marine:Oceanic	ERZ889350_FASTA	mgnify	ERZ889350.5364-NODE-5364-length-6392-cov-34.563516
2943989	ERZ889350_FASTA_CLST_124	11	sanntis	3	3398	Terpene	root:Environmental:Aquatic:Marine:Oceanic	ERZ889350_FASTA	mgnify	ERZ889350.11134-NODE-11134-length-3655-cov-6.086389
2943990	ERZ889350_FASTA_CLST_125	11	sanntis	203	10791	Saccharide	root:Environmental:Aquatic:Marine:Oceanic	ERZ889350_FASTA	mgnify	ERZ889350.2788-NODE-2788-length-10793-cov-22.413019
2943991	ERZ889350_FASTA_CLST_126	10	sanntis	2	5171	Polyketide	root:Environmental:Aquatic:Marine:Oceanic	ERZ889350_FASTA	mgnify	ERZ889350.2391-NODE-2391-length-12132-cov-7.295106
2943992	ERZ889350_FASTA_CLST_127	11	sanntis	3	19641	NRP	root:Environmental:Aquatic:Marine:Oceanic	ERZ889350_FASTA	mgnify	ERZ889350.1199-NODE-1199-length-19740-cov-6.257861
2943995	ERZ889350_FASTA_CLST_130	10	sanntis	41	4023	Other	root:Environmental:Aquatic:Marine:Oceanic	ERZ889350_FASTA	mgnify	ERZ889350.3173-NODE-3173-length-9729-cov-41.086831
2943996	ERZ889350_FASTA_CLST_131	10	sanntis	135	3275	Polyketide	root:Environmental:Aquatic:Marine:Oceanic	ERZ889350_FASTA	mgnify	ERZ889350.4488-NODE-4488-length-7374-cov-9.303730
2943998	ERZ889350_FASTA_CLST_133	11	sanntis	2	5161	Terpene	root:Environmental:Aquatic:Marine:Oceanic	ERZ889350_FASTA	mgnify	ERZ889350.7046-NODE-7046-length-5162-cov-4.141962
2943999	ERZ889350_FASTA_CLST_134	1	sanntis	6421	8154	Terpene	root:Environmental:Aquatic:Marine:Oceanic	ERZ889350_FASTA	mgnify	ERZ889350.3913-NODE-3913-length-8246-cov-10.203882
2944000	ERZ889350_FASTA_CLST_135	11	sanntis	57	4969	Polyketide	root:Environmental:Aquatic:Marine:Oceanic	ERZ889350_FASTA	mgnify	ERZ889350.7386-NODE-7386-length-4971-cov-4.815907
2944003	ERZ889350_FASTA_CLST_138	0	sanntis	34695	40522	Polyketide	root:Environmental:Aquatic:Marine:Oceanic	ERZ889350_FASTA	mgnify	ERZ889350.250-NODE-250-length-43125-cov-9.961667
2944005	ERZ889350_FASTA_CLST_140	0	sanntis	3607	17284	Other	root:Environmental:Aquatic:Marine:Oceanic	ERZ889350_FASTA	mgnify	ERZ889350.1260-NODE-1260-length-19146-cov-43.437431
2944006	ERZ889350_FASTA_CLST_141	10	sanntis	3	3384	Other	root:Environmental:Aquatic:Marine:Oceanic	ERZ889350_FASTA	mgnify	ERZ889350.5409-NODE-5409-length-6350-cov-12.823828
2944007	ERZ889350_FASTA_CLST_142	1	sanntis	21317	28591	Polyketide	root:Environmental:Aquatic:Marine:Oceanic	ERZ889350_FASTA	mgnify	ERZ889350.624-NODE-624-length-28730-cov-9.375240
2944008	ERZ889350_FASTA_CLST_143	1	sanntis	46769	59997	Other	root:Environmental:Aquatic:Marine:Oceanic	ERZ889350_FASTA	mgnify	ERZ889350.105-NODE-105-length-59997-cov-179.259134
2944009	ERZ889350_FASTA_CLST_144	10	sanntis	2	6674	Polyketide	root:Environmental:Aquatic:Marine:Oceanic	ERZ889350_FASTA	mgnify	ERZ889350.2092-NODE-2092-length-13396-cov-6.900382
2944010	ERZ889350_FASTA_CLST_145	11	sanntis	2	4016	NRP	root:Environmental:Aquatic:Marine:Oceanic	ERZ889350_FASTA	mgnify	ERZ889350.9783-NODE-9783-length-4018-cov-5.331062
2944011	ERZ889350_FASTA_CLST_146	11	sanntis	1	3997	Polyketide	root:Environmental:Aquatic:Marine:Oceanic	ERZ889350_FASTA	mgnify	ERZ889350.9838-NODE-9838-length-3997-cov-43.425165
2944014	ERZ889350_FASTA_CLST_149	11	sanntis	2	26073	Polyketide	root:Environmental:Aquatic:Marine:Oceanic	ERZ889350_FASTA	mgnify	ERZ889350.717-NODE-717-length-26613-cov-8.336057
2944015	ERZ889350_FASTA_CLST_150	10	sanntis	1	4687	NRP|Terpene	root:Environmental:Aquatic:Marine:Oceanic	ERZ889350_FASTA	mgnify	ERZ889350.7203-NODE-7203-length-5070-cov-4.549751
2944016	ERZ889350_FASTA_CLST_151	0	sanntis	27818	35525	NRP	root:Environmental:Aquatic:Marine:Oceanic	ERZ889350_FASTA	mgnify	ERZ889350.143-NODE-143-length-53912-cov-39.734983
2944018	ERZ889350_FASTA_CLST_153	11	sanntis	2	28183	Saccharide	root:Environmental:Aquatic:Marine:Oceanic	ERZ889350_FASTA	mgnify	ERZ889350.641-NODE-641-length-28324-cov-7.724751
2944019	ERZ889350_FASTA_CLST_154	11	sanntis	1	6626	Saccharide	root:Environmental:Aquatic:Marine:Oceanic	ERZ889350_FASTA	mgnify	ERZ889350.5123-NODE-5123-length-6626-cov-6.483945
2944021	ERZ889350_FASTA_CLST_156	11	sanntis	2	4869	Polyketide	root:Environmental:Aquatic:Marine:Oceanic	ERZ889350_FASTA	mgnify	ERZ889350.7603-NODE-7603-length-4871-cov-3.881022
2944024	ERZ889350_FASTA_CLST_159	10	sanntis	3	4340	RiPP	root:Environmental:Aquatic:Marine:Oceanic	ERZ889350_FASTA	mgnify	ERZ889350.4726-NODE-4726-length-7088-cov-5.069245
2944025	ERZ889350_FASTA_CLST_160	10	sanntis	2	2640	Polyketide	root:Environmental:Aquatic:Marine:Oceanic	ERZ889350_FASTA	mgnify	ERZ889350.6276-NODE-6276-length-5637-cov-13.244178
2944026	ERZ889350_FASTA_CLST_161	10	sanntis	3	3763	Saccharide	root:Environmental:Aquatic:Marine:Oceanic	ERZ889350_FASTA	mgnify	ERZ889350.9162-NODE-9162-length-4206-cov-5.757408
2944027	ERZ889350_FASTA_CLST_162	10	sanntis	3	7251	Other	root:Environmental:Aquatic:Marine:Oceanic	ERZ889350_FASTA	mgnify	ERZ889350.1094-NODE-1094-length-20785-cov-39.289870
2944028	ERZ889350_FASTA_CLST_163	0	sanntis	6906	13455	Terpene	root:Environmental:Aquatic:Marine:Oceanic	ERZ889350_FASTA	mgnify	ERZ889350.577-NODE-577-length-29772-cov-37.045193
2944030	ERZ889350_FASTA_CLST_165	10	sanntis	1	19422	Saccharide	root:Environmental:Aquatic:Marine:Oceanic	ERZ889350_FASTA	mgnify	ERZ889350.446-NODE-446-length-34009-cov-124.571567
2944031	ERZ889350_FASTA_CLST_166	11	sanntis	372	3762	Polyketide	root:Environmental:Aquatic:Marine:Oceanic	ERZ889350_FASTA	mgnify	ERZ889350.10703-NODE-10703-length-3763-cov-3.821737
2944032	ERZ889350_FASTA_CLST_167	10	sanntis	122	9105	Terpene	root:Environmental:Aquatic:Marine:Oceanic	ERZ889350_FASTA	mgnify	ERZ889350.2205-NODE-2205-length-12868-cov-11.722235
2944033	ERZ889350_FASTA_CLST_168	0	sanntis	6774	20992	Terpene	root:Environmental:Aquatic:Marine:Oceanic	ERZ889350_FASTA	mgnify	ERZ889350.285-NODE-285-length-40806-cov-11.182989
2944034	ERZ889350_FASTA_CLST_169	11	sanntis	2	10664	RiPP	root:Environmental:Aquatic:Marine:Oceanic	ERZ889350_FASTA	mgnify	ERZ889350.2831-NODE-2831-length-10665-cov-6.264373
2944037	ERZ889350_FASTA_CLST_172	0	sanntis	9732	14553	Polyketide	root:Environmental:Aquatic:Marine:Oceanic	ERZ889350_FASTA	mgnify	ERZ889350.354-NODE-354-length-37127-cov-9.639809
2944039	ERZ889350_FASTA_CLST_174	11	sanntis	1	4981	NRP|Polyketide	root:Environmental:Aquatic:Marine:Oceanic	ERZ889350_FASTA	mgnify	ERZ889350.7364-NODE-7364-length-4982-cov-5.540694
2944041	ERZ889350_FASTA_CLST_176	10	sanntis	3	11094	RiPP	root:Environmental:Aquatic:Marine:Oceanic	ERZ889350_FASTA	mgnify	ERZ889350.2069-NODE-2069-length-13523-cov-64.270419
2944042	ERZ889350_FASTA_CLST_177	11	sanntis	1	3414	Polyketide	root:Environmental:Aquatic:Marine:Oceanic	ERZ889350_FASTA	mgnify	ERZ889350.12203-NODE-12203-length-3416-cov-5.300803
2944043	ERZ889350_FASTA_CLST_178	10	sanntis	1	2928	Terpene	root:Environmental:Aquatic:Marine:Oceanic	ERZ889350_FASTA	mgnify	ERZ889350.13740-NODE-13740-length-3127-cov-4.826823
2944045	ERZ889350_FASTA_CLST_180	0	sanntis	19050	26982	Polyketide	root:Environmental:Aquatic:Marine:Oceanic	ERZ889350_FASTA	mgnify	ERZ889350.494-NODE-494-length-32484-cov-11.373585
2944047	ERZ889350_FASTA_CLST_182	11	sanntis	1	3056	NRP|Saccharide	root:Environmental:Aquatic:Marine:Oceanic	ERZ889350_FASTA	mgnify	ERZ889350.14163-NODE-14163-length-3058-cov-3.643024
2944049	ERZ889350_FASTA_CLST_184	11	sanntis	3	3968	NRP|Saccharide	root:Environmental:Aquatic:Marine:Oceanic	ERZ889350_FASTA	mgnify	ERZ889350.9931-NODE-9931-length-3968-cov-6.647329
2944052	ERZ889350_FASTA_CLST_187	10	sanntis	3	3688	Terpene	root:Environmental:Aquatic:Marine:Oceanic	ERZ889350_FASTA	mgnify	ERZ889350.8705-NODE-8705-length-4368-cov-26.842337
2944053	ERZ889350_FASTA_CLST_188	11	sanntis	2	3839	Terpene	root:Environmental:Aquatic:Marine:Oceanic	ERZ889350_FASTA	mgnify	ERZ889350.10393-NODE-10393-length-3839-cov-6.596987
2944054	ERZ889350_FASTA_CLST_189	10	sanntis	244	4137	RiPP	root:Environmental:Aquatic:Marine:Oceanic	ERZ889350_FASTA	mgnify	ERZ889350.8648-NODE-8648-length-4395-cov-11.198387
2944056	ERZ889350_FASTA_CLST_191	10	sanntis	237	16942	NRP	root:Environmental:Aquatic:Marine:Oceanic	ERZ889350_FASTA	mgnify	ERZ889350.1224-NODE-1224-length-19495-cov-7.194496
2944060	ERZ889350_FASTA_CLST_195	0	sanntis	5369	13726	NRP|Polyketide	root:Environmental:Aquatic:Marine:Oceanic	ERZ889350_FASTA	mgnify	ERZ889350.1450-NODE-1450-length-17180-cov-29.726482
2944061	ERZ889350_FASTA_CLST_196	10	sanntis	1	4483	Terpene	root:Environmental:Aquatic:Marine:Oceanic	ERZ889350_FASTA	mgnify	ERZ889350.2408-NODE-2408-length-12077-cov-5.703128
2944063	ERZ889350_FASTA_CLST_198	10	sanntis	171	6112	RiPP	root:Environmental:Aquatic:Marine:Oceanic	ERZ889350_FASTA	mgnify	ERZ889350.4576-NODE-4576-length-7256-cov-12.766282
2944064	ERZ889350_FASTA_CLST_199	1	sanntis	9368	24272	Other	root:Environmental:Aquatic:Marine:Oceanic	ERZ889350_FASTA	mgnify	ERZ889350.841-NODE-841-length-24272-cov-9.002560
2944066	ERZ889350_FASTA_CLST_201	1	sanntis	4592	6805	Terpene	root:Environmental:Aquatic:Marine:Oceanic	ERZ889350_FASTA	mgnify	ERZ889350.4813-NODE-4813-length-6985-cov-4.695382
2944067	ERZ889350_FASTA_CLST_202	11	sanntis	4	6544	Saccharide	root:Environmental:Aquatic:Marine:Oceanic	ERZ889350_FASTA	mgnify	ERZ889350.5206-NODE-5206-length-6544-cov-8.582216
2944068	ERZ889350_FASTA_CLST_203	0	sanntis	2036	13148	Terpene	root:Environmental:Aquatic:Marine:Oceanic	ERZ889350_FASTA	mgnify	ERZ889350.277-NODE-277-length-41297-cov-92.092163
2944070	ERZ889350_FASTA_CLST_205	11	sanntis	1	3773	Polyketide	root:Environmental:Aquatic:Marine:Oceanic	ERZ889350_FASTA	mgnify	ERZ889350.10659-NODE-10659-length-3774-cov-4.565475
2944071	ERZ889350_FASTA_CLST_206	0	sanntis	23401	30222	RiPP	root:Environmental:Aquatic:Marine:Oceanic	ERZ889350_FASTA	mgnify	ERZ889350.282-NODE-282-length-40985-cov-17.510530
2944072	ERZ889350_FASTA_CLST_207	11	sanntis	2	4997	NRP	root:Environmental:Aquatic:Marine:Oceanic	ERZ889350_FASTA	mgnify	ERZ889350.7327-NODE-7327-length-4999-cov-3.918892
2944073	ERZ889350_FASTA_CLST_208	11	sanntis	1	9685	NRP	root:Environmental:Aquatic:Marine:Oceanic	ERZ889350_FASTA	mgnify	ERZ889350.3185-NODE-3185-length-9702-cov-6.116202
2944076	ERZ889350_FASTA_CLST_211	10	sanntis	3	4916	Terpene	root:Environmental:Aquatic:Marine:Oceanic	ERZ889350_FASTA	mgnify	ERZ889350.3846-NODE-3846-length-8349-cov-10.653605
2944079	ERZ889350_FASTA_CLST_214	11	sanntis	2	3283	Terpene	root:Environmental:Aquatic:Marine:Oceanic	ERZ889350_FASTA	mgnify	ERZ889350.12870-NODE-12870-length-3283-cov-3.764560
2944080	ERZ889350_FASTA_CLST_215	10	sanntis	64	3070	Polyketide	root:Environmental:Aquatic:Marine:Oceanic	ERZ889350_FASTA	mgnify	ERZ889350.5613-NODE-5613-length-6164-cov-6.292519
2944082	ERZ889350_FASTA_CLST_217	11	sanntis	2	3216	NRP|Polyketide	root:Environmental:Aquatic:Marine:Oceanic	ERZ889350_FASTA	mgnify	ERZ889350.13239-NODE-13239-length-3217-cov-4.594244
2944083	ERZ889350_FASTA_CLST_218	10	sanntis	2	9882	Polyketide	root:Environmental:Aquatic:Marine:Oceanic	ERZ889350_FASTA	mgnify	ERZ889350.2737-NODE-2737-length-10937-cov-16.699320
2944086	ERZ889350_FASTA_CLST_221	11	sanntis	214	9168	Polyketide	root:Environmental:Aquatic:Marine:Oceanic	ERZ889350_FASTA	mgnify	ERZ889350.3420-NODE-3420-length-9168-cov-6.826731
2944088	ERZ889350_FASTA_CLST_223	0	sanntis	4024	14904	Terpene	root:Environmental:Aquatic:Marine:Oceanic	ERZ889350_FASTA	mgnify	ERZ889350.424-NODE-424-length-34810-cov-18.442181
2944090	ERZ889350_FASTA_CLST_225	11	sanntis	1	3815	Terpene	root:Environmental:Aquatic:Marine:Oceanic	ERZ889350_FASTA	mgnify	ERZ889350.10476-NODE-10476-length-3815-cov-3.296543
2944091	ERZ889350_FASTA_CLST_226	10	sanntis	214	3947	RiPP	root:Environmental:Aquatic:Marine:Oceanic	ERZ889350_FASTA	mgnify	ERZ889350.8398-NODE-8398-length-4511-cov-3.806553
2944093	ERZ889350_FASTA_CLST_228	10	sanntis	127	13426	Terpene	root:Environmental:Aquatic:Marine:Oceanic	ERZ889350_FASTA	mgnify	ERZ889350.432-NODE-432-length-34504-cov-45.667596
2944094	ERZ889350_FASTA_CLST_229	11	sanntis	643	5881	Polyketide	root:Environmental:Aquatic:Marine:Oceanic	ERZ889350_FASTA	mgnify	ERZ889350.5943-NODE-5943-length-5882-cov-7.130427
2944095	ERZ889350_FASTA_CLST_230	0	sanntis	18129	19852	Polyketide	root:Environmental:Aquatic:Marine:Oceanic	ERZ889350_FASTA	mgnify	ERZ889350.327-NODE-327-length-38508-cov-49.535459
2944096	ERZ889350_FASTA_CLST_231	0	sanntis	8625	12301	Polyketide	root:Environmental:Aquatic:Marine:Oceanic	ERZ889350_FASTA	mgnify	ERZ889350.1401-NODE-1401-length-17607-cov-27.317001
2944097	ERZ889350_FASTA_CLST_232	10	sanntis	1	6057	Terpene	root:Environmental:Aquatic:Marine:Oceanic	ERZ889350_FASTA	mgnify	ERZ889350.5608-NODE-5608-length-6171-cov-4.849248
2944098	ERZ889350_FASTA_CLST_233	11	sanntis	3	3506	Other	root:Environmental:Aquatic:Marine:Oceanic	ERZ889350_FASTA	mgnify	ERZ889350.11775-NODE-11775-length-3506-cov-168.368589
2944099	ERZ889350_FASTA_CLST_234	11	sanntis	1	3754	Terpene	root:Environmental:Aquatic:Marine:Oceanic	ERZ889350_FASTA	mgnify	ERZ889350.10739-NODE-10739-length-3756-cov-6.553094
2944101	ERZ889350_FASTA_CLST_236	11	sanntis	3	5328	NRP	root:Environmental:Aquatic:Marine:Oceanic	ERZ889350_FASTA	mgnify	ERZ889350.6735-NODE-6735-length-5330-cov-4.970995
2944103	ERZ889350_FASTA_CLST_238	10	sanntis	2	9224	Polyketide	root:Environmental:Aquatic:Marine:Oceanic	ERZ889350_FASTA	mgnify	ERZ889350.1875-NODE-1875-length-14449-cov-41.515562
2944104	ERZ889350_FASTA_CLST_239	10	sanntis	2	3611	Polyketide	root:Environmental:Aquatic:Marine:Oceanic	ERZ889350_FASTA	mgnify	ERZ889350.4969-NODE-4969-length-6803-cov-4.145969
2944106	ERZ889350_FASTA_CLST_241	11	sanntis	1	12169	NRP	root:Environmental:Aquatic:Marine:Oceanic	ERZ889350_FASTA	mgnify	ERZ889350.2380-NODE-2380-length-12169-cov-40.235513
2944107	ERZ889350_FASTA_CLST_242	10	sanntis	3	7345	Saccharide	root:Environmental:Aquatic:Marine:Oceanic	ERZ889350_FASTA	mgnify	ERZ889350.1948-NODE-1948-length-14129-cov-38.292738
2944108	ERZ889350_FASTA_CLST_243	0	sanntis	22159	30381	NRP	root:Environmental:Aquatic:Marine:Oceanic	ERZ889350_FASTA	mgnify	ERZ889350.44-NODE-44-length-79080-cov-22.774742
2944110	ERZ889350_FASTA_CLST_245	10	sanntis	2	3233	Other	root:Environmental:Aquatic:Marine:Oceanic	ERZ889350_FASTA	mgnify	ERZ889350.5636-NODE-5636-length-6144-cov-33.809985
2944113	ERZ889350_FASTA_CLST_248	11	sanntis	93	6153	NRP	root:Environmental:Aquatic:Marine:Oceanic	ERZ889350_FASTA	mgnify	ERZ889350.5628-NODE-5628-length-6153-cov-4.055756
2944116	ERZ889350_FASTA_CLST_251	10	sanntis	189	12737	Saccharide	root:Environmental:Aquatic:Marine:Oceanic	ERZ889350_FASTA	mgnify	ERZ889350.1813-NODE-1813-length-14804-cov-7.435691
2944121	ERZ889350_FASTA_CLST_256	0	sanntis	13110	19607	Terpene	root:Environmental:Aquatic:Marine:Oceanic	ERZ889350_FASTA	mgnify	ERZ889350.147-NODE-147-length-53398-cov-10.055415
2944123	ERZ889350_FASTA_CLST_258	11	sanntis	3	4282	Polyketide	root:Environmental:Aquatic:Marine:Oceanic	ERZ889350_FASTA	mgnify	ERZ889350.8945-NODE-8945-length-4283-cov-6.644986
2944124	ERZ889350_FASTA_CLST_259	10	sanntis	2	1452	Terpene	root:Environmental:Aquatic:Marine:Oceanic	ERZ889350_FASTA	mgnify	ERZ889350.9038-NODE-9038-length-4250-cov-3.926818
2944126	ERZ889350_FASTA_CLST_261	10	sanntis	3	3174	NRP	root:Environmental:Aquatic:Marine:Oceanic	ERZ889350_FASTA	mgnify	ERZ889350.12274-NODE-12274-length-3400-cov-50.860688
2944127	ERZ889350_FASTA_CLST_262	10	sanntis	3	11928	Polyketide	root:Environmental:Aquatic:Marine:Oceanic	ERZ889350_FASTA	mgnify	ERZ889350.923-NODE-923-length-23029-cov-22.940803
2944128	ERZ889350_FASTA_CLST_263	10	sanntis	3	3161	Terpene	root:Environmental:Aquatic:Marine:Oceanic	ERZ889350_FASTA	mgnify	ERZ889350.8792-NODE-8792-length-4340-cov-5.432205
2944129	ERZ889350_FASTA_CLST_264	10	sanntis	2	4915	Saccharide	root:Environmental:Aquatic:Marine:Oceanic	ERZ889350_FASTA	mgnify	ERZ889350.5241-NODE-5241-length-6496-cov-6.773793
2944133	ERZ889350_FASTA_CLST_268	10	sanntis	38	11156	Terpene	root:Environmental:Aquatic:Marine:Oceanic	ERZ889350_FASTA	mgnify	ERZ889350.1134-NODE-1134-length-20406-cov-15.434868
2944135	ERZ889350_FASTA_CLST_270	11	sanntis	2	5528	Other	root:Environmental:Aquatic:Marine:Oceanic	ERZ889350_FASTA	mgnify	ERZ889350.6434-NODE-6434-length-5529-cov-7.520826
2944136	ERZ889350_FASTA_CLST_271	10	sanntis	3	15860	Polyketide	root:Environmental:Aquatic:Marine:Oceanic	ERZ889350_FASTA	mgnify	ERZ889350.301-NODE-301-length-40099-cov-18.261188
2944138	ERZ889350_FASTA_CLST_273	11	sanntis	3	3141	NRP	root:Environmental:Aquatic:Marine:Oceanic	ERZ889350_FASTA	mgnify	ERZ889350.13647-NODE-13647-length-3141-cov-5.055736
2944139	ERZ889350_FASTA_CLST_274	0	sanntis	119771	129366	Other	root:Environmental:Aquatic:Marine:Oceanic	ERZ889350_FASTA	mgnify	ERZ889350.3-NODE-3-length-136279-cov-37.998840
2944140	ERZ889350_FASTA_CLST_275	1	sanntis	14307	21182	Other	root:Environmental:Aquatic:Marine:Oceanic	ERZ889350_FASTA	mgnify	ERZ889350.1064-NODE-1064-length-21183-cov-24.104601
2944141	ERZ889350_FASTA_CLST_276	10	sanntis	2	516	Polyketide	root:Environmental:Aquatic:Marine:Oceanic	ERZ889350_FASTA	mgnify	ERZ889350.1096-NODE-1096-length-20749-cov-34.292355
2944143	ERZ889350_FASTA_CLST_278	10	sanntis	159	22154	Other	root:Environmental:Aquatic:Marine:Oceanic	ERZ889350_FASTA	mgnify	ERZ889350.749-NODE-749-length-26120-cov-7.386342
2944144	ERZ889350_FASTA_CLST_279	10	sanntis	524	4114	RiPP	root:Environmental:Aquatic:Marine:Oceanic	ERZ889350_FASTA	mgnify	ERZ889350.7915-NODE-7915-length-4732-cov-7.676716
2944146	ERZ889350_FASTA_CLST_281	10	sanntis	1	3515	Terpene	root:Environmental:Aquatic:Marine:Oceanic	ERZ889350_FASTA	mgnify	ERZ889350.3946-NODE-3946-length-8175-cov-4.901970
2944147	ERZ889350_FASTA_CLST_282	1	sanntis	2885	8750	RiPP	root:Environmental:Aquatic:Marine:Oceanic	ERZ889350_FASTA	mgnify	ERZ889350.3635-NODE-3635-length-8752-cov-9.454984
2944148	ERZ889350_FASTA_CLST_283	0	sanntis	3444	8797	NRP	root:Environmental:Aquatic:Marine:Oceanic	ERZ889350_FASTA	mgnify	ERZ889350.3009-NODE-3009-length-10149-cov-24.010204
2944151	ERZ889350_FASTA_CLST_286	1	sanntis	12801	19954	RiPP	root:Environmental:Aquatic:Marine:Oceanic	ERZ889350_FASTA	mgnify	ERZ889350.1174-NODE-1174-length-19956-cov-46.645294
2944152	ERZ889350_FASTA_CLST_287	11	sanntis	1	5731	Saccharide	root:Environmental:Aquatic:Marine:Oceanic	ERZ889350_FASTA	mgnify	ERZ889350.6138-NODE-6138-length-5733-cov-53.577492
2944153	ERZ889350_FASTA_CLST_288	0	sanntis	6565	13709	Saccharide	root:Environmental:Aquatic:Marine:Oceanic	ERZ889350_FASTA	mgnify	ERZ889350.884-NODE-884-length-23626-cov-41.814221
2944154	ERZ889350_FASTA_CLST_289	10	sanntis	1	6399	Polyketide	root:Environmental:Aquatic:Marine:Oceanic	ERZ889350_FASTA	mgnify	ERZ889350.2018-NODE-2018-length-13744-cov-8.839944
2944156	ERZ889350_FASTA_CLST_291	0	sanntis	7022	10686	Polyketide	root:Environmental:Aquatic:Marine:Oceanic	ERZ889350_FASTA	mgnify	ERZ889350.1598-NODE-1598-length-16123-cov-21.267862
2944158	ERZ889350_FASTA_CLST_293	11	sanntis	1	9153	Saccharide	root:Environmental:Aquatic:Marine:Oceanic	ERZ889350_FASTA	mgnify	ERZ889350.3430-NODE-3430-length-9155-cov-78.161868
2944159	ERZ889350_FASTA_CLST_294	10	sanntis	3	6706	Terpene	root:Environmental:Aquatic:Marine:Oceanic	ERZ889350_FASTA	mgnify	ERZ889350.4689-NODE-4689-length-7134-cov-4.527052
2944161	ERZ889350_FASTA_CLST_296	11	sanntis	3	5388	Polyketide	root:Environmental:Aquatic:Marine:Oceanic	ERZ889350_FASTA	mgnify	ERZ889350.6300-NODE-6300-length-5619-cov-30.747843
2944162	ERZ889350_FASTA_CLST_297	0	sanntis	7456	17946	Polyketide	root:Environmental:Aquatic:Marine:Oceanic	ERZ889350_FASTA	mgnify	ERZ889350.858-NODE-858-length-23991-cov-9.677390
2944163	ERZ889350_FASTA_CLST_298	11	sanntis	2	12712	Other	root:Environmental:Aquatic:Marine:Oceanic	ERZ889350_FASTA	mgnify	ERZ889350.2253-NODE-2253-length-12714-cov-8.891145
2944165	ERZ889350_FASTA_CLST_300	11	sanntis	196	4024	Polyketide	root:Environmental:Aquatic:Marine:Oceanic	ERZ889350_FASTA	mgnify	ERZ889350.9762-NODE-9762-length-4026-cov-4.364644
2944168	ERZ889350_FASTA_CLST_303	10	sanntis	3	2728	NRP	root:Environmental:Aquatic:Marine:Oceanic	ERZ889350_FASTA	mgnify	ERZ889350.664-NODE-664-length-27826-cov-19.176263
2944170	ERZ889350_FASTA_CLST_305	10	sanntis	69	3111	Other	root:Environmental:Aquatic:Marine:Oceanic	ERZ889350_FASTA	mgnify	ERZ889350.2325-NODE-2325-length-12398-cov-6.654298
2944172	ERZ889350_FASTA_CLST_307	11	sanntis	32	4120	Saccharide	root:Environmental:Aquatic:Marine:Oceanic	ERZ889350_FASTA	mgnify	ERZ889350.9154-NODE-9154-length-4207-cov-14.758430
2944173	ERZ889350_FASTA_CLST_308	11	sanntis	2	3450	NRP	root:Environmental:Aquatic:Marine:Oceanic	ERZ889350_FASTA	mgnify	ERZ889350.12035-NODE-12035-length-3451-cov-3.393993
2944176	ERZ889350_FASTA_CLST_311	0	sanntis	15056	26386	Terpene	root:Environmental:Aquatic:Marine:Oceanic	ERZ889350_FASTA	mgnify	ERZ889350.69-NODE-69-length-68430-cov-11.779174
2944178	ERZ889350_FASTA_CLST_313	10	sanntis	118	5150	Terpene	root:Environmental:Aquatic:Marine:Oceanic	ERZ889350_FASTA	mgnify	ERZ889350.1488-NODE-1488-length-16932-cov-18.536351
2944179	ERZ889350_FASTA_CLST_314	10	sanntis	2	3094	Terpene	root:Environmental:Aquatic:Marine:Oceanic	ERZ889350_FASTA	mgnify	ERZ889350.12840-NODE-12840-length-3288-cov-4.763378
2944180	ERZ889350_FASTA_CLST_315	11	sanntis	2	4568	Polyketide	root:Environmental:Aquatic:Marine:Oceanic	ERZ889350_FASTA	mgnify	ERZ889350.8257-NODE-8257-length-4570-cov-5.043189
2944184	ERZ889350_FASTA_CLST_319	10	sanntis	5	7495	Saccharide	root:Environmental:Aquatic:Marine:Oceanic	ERZ889350_FASTA	mgnify	ERZ889350.772-NODE-772-length-25754-cov-42.900268
2944185	ERZ889350_FASTA_CLST_320	10	sanntis	60	8934	Terpene	root:Environmental:Aquatic:Marine:Oceanic	ERZ889350_FASTA	mgnify	ERZ889350.3433-NODE-3433-length-9143-cov-21.659001
2944186	ERZ889350_FASTA_CLST_321	10	sanntis	11	4878	Saccharide	root:Environmental:Aquatic:Marine:Oceanic	ERZ889350_FASTA	mgnify	ERZ889350.7060-NODE-7060-length-5149-cov-6.298979
2944187	ERZ889350_FASTA_CLST_322	10	sanntis	3	8926	Polyketide	root:Environmental:Aquatic:Marine:Oceanic	ERZ889350_FASTA	mgnify	ERZ889350.883-NODE-883-length-23644-cov-26.319089
2944188	ERZ889350_FASTA_CLST_323	0	sanntis	46668	53933	Polyketide	root:Environmental:Aquatic:Marine:Oceanic	ERZ889350_FASTA	mgnify	ERZ889350.34-NODE-34-length-85425-cov-10.252419
2944189	ERZ889350_FASTA_CLST_324	0	sanntis	62900	72258	Terpene	root:Environmental:Aquatic:Marine:Oceanic	ERZ889350_FASTA	mgnify	ERZ889350.34-NODE-34-length-85425-cov-10.252419
2944191	ERZ889350_FASTA_CLST_326	0	sanntis	27507	32255	Other	root:Environmental:Aquatic:Marine:Oceanic	ERZ889350_FASTA	mgnify	ERZ889350.351-NODE-351-length-37300-cov-20.196349
2944192	ERZ889350_FASTA_CLST_327	10	sanntis	2	3903	RiPP	root:Environmental:Aquatic:Marine:Oceanic	ERZ889350_FASTA	mgnify	ERZ889350.7585-NODE-7585-length-4878-cov-6.202156
2944193	ERZ889350_FASTA_CLST_328	11	sanntis	1	6404	NRP	root:Environmental:Aquatic:Marine:Oceanic	ERZ889350_FASTA	mgnify	ERZ889350.5347-NODE-5347-length-6406-cov-5.373642
2944196	ERZ889350_FASTA_CLST_331	11	sanntis	3	3275	Terpene	root:Environmental:Aquatic:Marine:Oceanic	ERZ889350_FASTA	mgnify	ERZ889350.12903-NODE-12903-length-3276-cov-10.984477
2944197	ERZ889350_FASTA_CLST_332	11	sanntis	219	9723	NRP|Terpene	root:Environmental:Aquatic:Marine:Oceanic	ERZ889350_FASTA	mgnify	ERZ889350.3108-NODE-3108-length-9907-cov-12.056841
2944199	ERZ889350_FASTA_CLST_334	10	sanntis	2	4070	Saccharide	root:Environmental:Aquatic:Marine:Oceanic	ERZ889350_FASTA	mgnify	ERZ889350.9352-NODE-9352-length-4149-cov-8.851734
2944200	ERZ889350_FASTA_CLST_335	0	sanntis	3498	15588	Terpene	root:Environmental:Aquatic:Marine:Oceanic	ERZ889350_FASTA	mgnify	ERZ889350.1138-NODE-1138-length-20313-cov-22.446145
2944202	ERZ889350_FASTA_CLST_337	1	sanntis	14680	22792	Saccharide	root:Environmental:Aquatic:Marine:Oceanic	ERZ889350_FASTA	mgnify	ERZ889350.939-NODE-939-length-22849-cov-12.127928
2944204	ERZ889350_FASTA_CLST_339	11	sanntis	1	4489	Other	root:Environmental:Aquatic:Marine:Oceanic	ERZ889350_FASTA	mgnify	ERZ889350.8073-NODE-8073-length-4657-cov-5.028900
2944206	ERZ889350_FASTA_CLST_341	1	sanntis	5998	12073	Saccharide	root:Environmental:Aquatic:Marine:Oceanic	ERZ889350_FASTA	mgnify	ERZ889350.2410-NODE-2410-length-12073-cov-5.002829
2944207	ERZ889350_FASTA_CLST_342	11	sanntis	3	8448	RiPP	root:Environmental:Aquatic:Marine:Oceanic	ERZ889350_FASTA	mgnify	ERZ889350.3792-NODE-3792-length-8449-cov-8.264713
2944209	ERZ889350_FASTA_CLST_344	0	sanntis	3997	9590	NRP|Saccharide	root:Environmental:Aquatic:Marine:Oceanic	ERZ889350_FASTA	mgnify	ERZ889350.2245-NODE-2245-length-12734-cov-21.270211
2944210	ERZ889350_FASTA_CLST_345	1	sanntis	4875	10900	Saccharide	root:Environmental:Aquatic:Marine:Oceanic	ERZ889350_FASTA	mgnify	ERZ889350.2743-NODE-2743-length-10902-cov-171.010233
2944211	ERZ889350_FASTA_CLST_346	0	sanntis	13053	18147	NRP|Saccharide	root:Environmental:Aquatic:Marine:Oceanic	ERZ889350_FASTA	mgnify	ERZ889350.778-NODE-778-length-25596-cov-8.434830
2944214	ERZ889350_FASTA_CLST_349	1	sanntis	25991	34306	Polyketide	root:Environmental:Aquatic:Marine:Oceanic	ERZ889350_FASTA	mgnify	ERZ889350.434-NODE-434-length-34413-cov-27.081611
2944215	ERZ889350_FASTA_CLST_350	11	sanntis	1	3179	Polyketide	root:Environmental:Aquatic:Marine:Oceanic	ERZ889350_FASTA	mgnify	ERZ889350.13421-NODE-13421-length-3181-cov-6.148433
2944217	ERZ889350_FASTA_CLST_352	11	sanntis	1	3675	Polyketide	root:Environmental:Aquatic:Marine:Oceanic	ERZ889350_FASTA	mgnify	ERZ889350.11051-NODE-11051-length-3675-cov-12.743923
2944219	ERZ889350_FASTA_CLST_354	11	sanntis	61	3386	Terpene	root:Environmental:Aquatic:Marine:Oceanic	ERZ889350_FASTA	mgnify	ERZ889350.12334-NODE-12334-length-3387-cov-3.415666
2944221	ERZ889350_FASTA_CLST_356	10	sanntis	3	8908	Other	root:Environmental:Aquatic:Marine:Oceanic	ERZ889350_FASTA	mgnify	ERZ889350.3397-NODE-3397-length-9200-cov-88.971788
2944222	ERZ889350_FASTA_CLST_357	10	sanntis	149	2562	Polyketide	root:Environmental:Aquatic:Marine:Oceanic	ERZ889350_FASTA	mgnify	ERZ889350.482-NODE-482-length-32835-cov-9.761379
2944224	ERZ889350_FASTA_CLST_359	0	sanntis	45606	55270	Polyketide	root:Environmental:Aquatic:Marine:Oceanic	ERZ889350_FASTA	mgnify	ERZ889350.37-NODE-37-length-82849-cov-36.620540
2944225	ERZ889350_FASTA_CLST_360	11	sanntis	272	4729	Terpene	root:Environmental:Aquatic:Marine:Oceanic	ERZ889350_FASTA	mgnify	ERZ889350.7927-NODE-7927-length-4729-cov-3.822422
2944227	ERZ889350_FASTA_CLST_362	11	sanntis	2	3763	Terpene	root:Environmental:Aquatic:Marine:Oceanic	ERZ889350_FASTA	mgnify	ERZ889350.10607-NODE-10607-length-3784-cov-5.262001
2944229	ERZ889350_FASTA_CLST_364	11	sanntis	3	3808	Polyketide	root:Environmental:Aquatic:Marine:Oceanic	ERZ889350_FASTA	mgnify	ERZ889350.10509-NODE-10509-length-3808-cov-5.300027
2944230	ERZ889350_FASTA_CLST_365	11	sanntis	1	9736	Polyketide	root:Environmental:Aquatic:Marine:Oceanic	ERZ889350_FASTA	mgnify	ERZ889350.3171-NODE-3171-length-9738-cov-164.194361
2944233	ERZ889350_FASTA_CLST_368	11	sanntis	1	4686	Other	root:Environmental:Aquatic:Marine:Oceanic	ERZ889350_FASTA	mgnify	ERZ889350.7954-NODE-7954-length-4715-cov-5.354292
2944234	ERZ889350_FASTA_CLST_369	0	sanntis	15664	23614	Polyketide	root:Environmental:Aquatic:Marine:Oceanic	ERZ889350_FASTA	mgnify	ERZ889350.862-NODE-862-length-23920-cov-18.608967
2944235	ERZ889350_FASTA_CLST_370	11	sanntis	1	12498	Saccharide	root:Environmental:Aquatic:Marine:Oceanic	ERZ889350_FASTA	mgnify	ERZ889350.2304-NODE-2304-length-12500-cov-27.907995
2944239	ERZ889350_FASTA_CLST_374	0	sanntis	25757	36929	Terpene	root:Environmental:Aquatic:Marine:Oceanic	ERZ889350_FASTA	mgnify	ERZ889350.70-NODE-70-length-68410-cov-70.460712
2944241	ERZ889350_FASTA_CLST_376	10	sanntis	3	5614	RiPP	root:Environmental:Aquatic:Marine:Oceanic	ERZ889350_FASTA	mgnify	ERZ889350.648-NODE-648-length-28173-cov-40.900740
2944242	ERZ889350_FASTA_CLST_377	0	sanntis	5502	19933	Saccharide	root:Environmental:Aquatic:Marine:Oceanic	ERZ889350_FASTA	mgnify	ERZ889350.117-NODE-117-length-57836-cov-10.407971
2944243	ERZ889350_FASTA_CLST_378	10	sanntis	1	2576	Terpene	root:Environmental:Aquatic:Marine:Oceanic	ERZ889350_FASTA	mgnify	ERZ889350.8229-NODE-8229-length-4581-cov-4.898144
2944244	ERZ889350_FASTA_CLST_379	11	sanntis	181	3581	NRP	root:Environmental:Aquatic:Marine:Oceanic	ERZ889350_FASTA	mgnify	ERZ889350.11464-NODE-11464-length-3581-cov-5.373227
2944245	ERZ889350_FASTA_CLST_380	10	sanntis	1	7753	Polyketide	root:Environmental:Aquatic:Marine:Oceanic	ERZ889350_FASTA	mgnify	ERZ889350.3547-NODE-3547-length-8913-cov-7.568639
2944246	ERZ889350_FASTA_CLST_381	0	sanntis	28317	41840	Other	root:Environmental:Aquatic:Marine:Oceanic	ERZ889350_FASTA	mgnify	ERZ889350.27-NODE-27-length-93757-cov-39.116967
2944248	ERZ889350_FASTA_CLST_383	11	sanntis	1	3063	RiPP	root:Environmental:Aquatic:Marine:Oceanic	ERZ889350_FASTA	mgnify	ERZ889350.14119-NODE-14119-length-3064-cov-4.586574
2944250	ERZ889350_FASTA_CLST_385	0	sanntis	21688	31634	RiPP	root:Environmental:Aquatic:Marine:Oceanic	ERZ889350_FASTA	mgnify	ERZ889350.390-NODE-390-length-35805-cov-11.148140
2944251	ERZ889350_FASTA_CLST_386	10	sanntis	2	15250	Saccharide	root:Environmental:Aquatic:Marine:Oceanic	ERZ889350_FASTA	mgnify	ERZ889350.1477-NODE-1477-length-16970-cov-12.326515
2944252	ERZ889350_FASTA_CLST_387	0	sanntis	17983	26772	Other	root:Environmental:Aquatic:Marine:Oceanic	ERZ889350_FASTA	mgnify	ERZ889350.587-NODE-587-length-29660-cov-37.735112
2944253	ERZ889350_FASTA_CLST_388	10	sanntis	2	5405	Other	root:Environmental:Aquatic:Marine:Oceanic	ERZ889350_FASTA	mgnify	ERZ889350.674-NODE-674-length-27656-cov-13.616681
2944255	ERZ889350_FASTA_CLST_390	11	sanntis	2	3581	Polyketide	root:Environmental:Aquatic:Marine:Oceanic	ERZ889350_FASTA	mgnify	ERZ889350.11463-NODE-11463-length-3582-cov-4.527644
2944257	ERZ889350_FASTA_CLST_392	1	sanntis	3926	7096	Polyketide	root:Environmental:Aquatic:Marine:Oceanic	ERZ889350_FASTA	mgnify	ERZ889350.4722-NODE-4722-length-7097-cov-13.832008
2944258	ERZ889350_FASTA_CLST_393	0	sanntis	20454	27268	Terpene	root:Environmental:Aquatic:Marine:Oceanic	ERZ889350_FASTA	mgnify	ERZ889350.297-NODE-297-length-40190-cov-11.986197
2944260	ERZ889350_FASTA_CLST_395	11	sanntis	3	3032	NRP	root:Environmental:Aquatic:Marine:Oceanic	ERZ889350_FASTA	mgnify	ERZ889350.14306-NODE-14306-length-3034-cov-107.064787
2944261	ERZ889350_FASTA_CLST_396	10	sanntis	1	8038	Polyketide	root:Environmental:Aquatic:Marine:Oceanic	ERZ889350_FASTA	mgnify	ERZ889350.3954-NODE-3954-length-8163-cov-5.680192
2944262	ERZ889350_FASTA_CLST_397	0	sanntis	48654	56978	Polyketide	root:Environmental:Aquatic:Marine:Oceanic	ERZ889350_FASTA	mgnify	ERZ889350.42-NODE-42-length-80120-cov-39.890339
2944263	ERZ889350_FASTA_CLST_398	11	sanntis	107	4353	NRP|Saccharide	root:Environmental:Aquatic:Marine:Oceanic	ERZ889350_FASTA	mgnify	ERZ889350.8734-NODE-8734-length-4355-cov-5.839302
2944265	ERZ889350_FASTA_CLST_400	0	sanntis	17481	24343	Other	root:Environmental:Aquatic:Marine:Oceanic	ERZ889350_FASTA	mgnify	ERZ889350.832-NODE-832-length-24615-cov-6.904967
2944267	ERZ889350_FASTA_CLST_402	10	sanntis	39	10043	RiPP	root:Environmental:Aquatic:Marine:Oceanic	ERZ889350_FASTA	mgnify	ERZ889350.1717-NODE-1717-length-15417-cov-19.654993
2944268	ERZ889350_FASTA_CLST_403	10	sanntis	3	3419	RiPP	root:Environmental:Aquatic:Marine:Oceanic	ERZ889350_FASTA	mgnify	ERZ889350.10427-NODE-10427-length-3830-cov-47.886623
2944269	ERZ889350_FASTA_CLST_404	10	sanntis	2	11319	RiPP	root:Environmental:Aquatic:Marine:Oceanic	ERZ889350_FASTA	mgnify	ERZ889350.1606-NODE-1606-length-16093-cov-48.063973
2944270	ERZ889350_FASTA_CLST_405	11	sanntis	2	3759	RiPP	root:Environmental:Aquatic:Marine:Oceanic	ERZ889350_FASTA	mgnify	ERZ889350.10717-NODE-10717-length-3761-cov-4.083648
2944274	ERZ889350_FASTA_CLST_409	10	sanntis	1	3324	RiPP	root:Environmental:Aquatic:Marine:Oceanic	ERZ889350_FASTA	mgnify	ERZ889350.11546-NODE-11546-length-3559-cov-3.698630
2944275	ERZ889350_FASTA_CLST_410	10	sanntis	3	4986	RiPP	root:Environmental:Aquatic:Marine:Oceanic	ERZ889350_FASTA	mgnify	ERZ889350.2490-NODE-2490-length-11747-cov-36.207065
2944276	ERZ889350_FASTA_CLST_411	11	sanntis	3	7156	Saccharide	root:Environmental:Aquatic:Marine:Oceanic	ERZ889350_FASTA	mgnify	ERZ889350.4663-NODE-4663-length-7158-cov-8.237224
2944278	ERZ889350_FASTA_CLST_413	11	sanntis	361	3265	Polyketide	root:Environmental:Aquatic:Marine:Oceanic	ERZ889350_FASTA	mgnify	ERZ889350.12965-NODE-12965-length-3265-cov-4.881931
2944279	ERZ889350_FASTA_CLST_414	10	sanntis	4	3646	Polyketide	root:Environmental:Aquatic:Marine:Oceanic	ERZ889350_FASTA	mgnify	ERZ889350.698-NODE-698-length-27048-cov-23.097840
2944281	ERZ889350_FASTA_CLST_416	11	sanntis	2	4068	Terpene	root:Environmental:Aquatic:Marine:Oceanic	ERZ889350_FASTA	mgnify	ERZ889350.9604-NODE-9604-length-4070-cov-93.507098
2944283	ERZ889350_FASTA_CLST_418	0	sanntis	22804	29362	Terpene	root:Environmental:Aquatic:Marine:Oceanic	ERZ889350_FASTA	mgnify	ERZ889350.158-NODE-158-length-51710-cov-70.819572
2944285	ERZ889350_FASTA_CLST_420	11	sanntis	3	5737	Saccharide	root:Environmental:Aquatic:Marine:Oceanic	ERZ889350_FASTA	mgnify	ERZ889350.5924-NODE-5924-length-5899-cov-5.967659
2944286	ERZ889350_FASTA_CLST_421	0	sanntis	36022	40150	Terpene	root:Environmental:Aquatic:Marine:Oceanic	ERZ889350_FASTA	mgnify	ERZ889350.186-NODE-186-length-48353-cov-38.038200
2944288	ERZ889350_FASTA_CLST_423	0	sanntis	3939	11968	Polyketide	root:Environmental:Aquatic:Marine:Oceanic	ERZ889350_FASTA	mgnify	ERZ889350.2272-NODE-2272-length-12668-cov-11.094426
2944290	ERZ889350_FASTA_CLST_425	11	sanntis	23	4925	Terpene	root:Environmental:Aquatic:Marine:Oceanic	ERZ889350_FASTA	mgnify	ERZ889350.7498-NODE-7498-length-4925-cov-7.285832
2944292	ERZ889350_FASTA_CLST_427	0	sanntis	14304	43086	NRP	root:Environmental:Aquatic:Marine:Oceanic	ERZ889350_FASTA	mgnify	ERZ889350.225-NODE-225-length-44794-cov-20.447820
2944295	ERZ889350_FASTA_CLST_430	10	sanntis	1	24018	Other	root:Environmental:Aquatic:Marine:Oceanic	ERZ889350_FASTA	mgnify	ERZ889350.251-NODE-251-length-43116-cov-16.163559
2944296	ERZ889350_FASTA_CLST_431	10	sanntis	2	9190	Terpene	root:Environmental:Aquatic:Marine:Oceanic	ERZ889350_FASTA	mgnify	ERZ889350.419-NODE-419-length-34986-cov-52.944090
2944298	ERZ889350_FASTA_CLST_433	10	sanntis	3	11687	Terpene	root:Environmental:Aquatic:Marine:Oceanic	ERZ889350_FASTA	mgnify	ERZ889350.1411-NODE-1411-length-17488-cov-12.781965
2944300	ERZ889350_FASTA_CLST_435	11	sanntis	128	3129	Terpene	root:Environmental:Aquatic:Marine:Oceanic	ERZ889350_FASTA	mgnify	ERZ889350.13715-NODE-13715-length-3130-cov-5.249431
2944302	ERZ889350_FASTA_CLST_437	10	sanntis	271	8673	Polyketide	root:Environmental:Aquatic:Marine:Oceanic	ERZ889350_FASTA	mgnify	ERZ889350.2350-NODE-2350-length-12281-cov-75.232292
2944303	ERZ889350_FASTA_CLST_438	11	sanntis	2	7029	Saccharide	root:Environmental:Aquatic:Marine:Oceanic	ERZ889350_FASTA	mgnify	ERZ889350.4784-NODE-4784-length-7029-cov-8.570548
2944304	ERZ889350_FASTA_CLST_439	11	sanntis	2	10393	RiPP	root:Environmental:Aquatic:Marine:Oceanic	ERZ889350_FASTA	mgnify	ERZ889350.2920-NODE-2920-length-10402-cov-31.482749
2944305	ERZ889350_FASTA_CLST_440	1	sanntis	21581	33531	Terpene	root:Environmental:Aquatic:Marine:Oceanic	ERZ889350_FASTA	mgnify	ERZ889350.454-NODE-454-length-33531-cov-12.473832
2944307	ERZ889350_FASTA_CLST_442	0	sanntis	22054	28541	Polyketide	root:Environmental:Aquatic:Marine:Oceanic	ERZ889350_FASTA	mgnify	ERZ889350.258-NODE-258-length-42637-cov-19.112653
2944308	ERZ889350_FASTA_CLST_443	11	sanntis	1	6924	Saccharide	root:Environmental:Aquatic:Marine:Oceanic	ERZ889350_FASTA	mgnify	ERZ889350.4870-NODE-4870-length-6925-cov-5.527656
2944311	ERZ889350_FASTA_CLST_446	1	sanntis	13694	19060	Polyketide	root:Environmental:Aquatic:Marine:Oceanic	ERZ889350_FASTA	mgnify	ERZ889350.1271-NODE-1271-length-19062-cov-70.396380
2944314	ERZ889350_FASTA_CLST_449	11	sanntis	3	3537	Polyketide	root:Environmental:Aquatic:Marine:Oceanic	ERZ889350_FASTA	mgnify	ERZ889350.11636-NODE-11636-length-3538-cov-5.349411
2944316	ERZ889350_FASTA_CLST_451	11	sanntis	2	6293	RiPP	root:Environmental:Aquatic:Marine:Oceanic	ERZ889350_FASTA	mgnify	ERZ889350.5479-NODE-5479-length-6294-cov-7.470588
2944317	ERZ889350_FASTA_CLST_452	0	sanntis	12702	22873	Polyketide	root:Environmental:Aquatic:Marine:Oceanic	ERZ889350_FASTA	mgnify	ERZ889350.566-NODE-566-length-30070-cov-9.699017
2944318	ERZ889350_FASTA_CLST_453	0	sanntis	8952	18634	Polyketide	root:Environmental:Aquatic:Marine:Oceanic	ERZ889350_FASTA	mgnify	ERZ889350.1272-NODE-1272-length-19049-cov-13.242498
2944320	ERZ889350_FASTA_CLST_455	10	sanntis	55	7573	RiPP	root:Environmental:Aquatic:Marine:Oceanic	ERZ889350_FASTA	mgnify	ERZ889350.4255-NODE-4255-length-7690-cov-39.029470
2944321	ERZ889350_FASTA_CLST_456	1	sanntis	4556	10528	Terpene	root:Environmental:Aquatic:Marine:Oceanic	ERZ889350_FASTA	mgnify	ERZ889350.2874-NODE-2874-length-10528-cov-6.037716
2944322	ERZ889350_FASTA_CLST_457	10	sanntis	2	6579	Polyketide	root:Environmental:Aquatic:Marine:Oceanic	ERZ889350_FASTA	mgnify	ERZ889350.3224-NODE-3224-length-9586-cov-4.981639
2944323	ERZ14206892_FASTA_CLST_0	10	sanntis	108	32027	Saccharide	root:Host-associated:Human:Digestive system:Large intestine:Fecal	ERZ14206892_FASTA	mgnify	ERZ14206892.228-NODE-228-length-109898-cov-132.711024
2944324	ERZ14206892_FASTA_CLST_1	11	sanntis	522	4993	Saccharide	root:Host-associated:Human:Digestive system:Large intestine:Fecal	ERZ14206892_FASTA	mgnify	ERZ14206892.9493-NODE-9493-length-4994-cov-5.312006
2944326	ERZ14206892_FASTA_CLST_3	1	sanntis	9096	14308	RiPP	root:Host-associated:Human:Digestive system:Large intestine:Fecal	ERZ14206892_FASTA	mgnify	ERZ14206892.3991-NODE-3991-length-14309-cov-16.099060
2944328	ERZ14206892_FASTA_CLST_5	10	sanntis	98	16606	Other	root:Host-associated:Human:Digestive system:Large intestine:Fecal	ERZ14206892_FASTA	mgnify	ERZ14206892.3403-NODE-3403-length-16975-cov-15.561879
2944329	ERZ14206892_FASTA_CLST_6	0	sanntis	5711	20475	Saccharide	root:Host-associated:Human:Digestive system:Large intestine:Fecal	ERZ14206892_FASTA	mgnify	ERZ14206892.179-NODE-179-length-119995-cov-31.351984
2944332	ERZ14206892_FASTA_CLST_9	0	sanntis	14477	45156	Other	root:Host-associated:Human:Digestive system:Large intestine:Fecal	ERZ14206892_FASTA	mgnify	ERZ14206892.467-NODE-467-length-76146-cov-43.410324
2944334	ERZ14206892_FASTA_CLST_11	0	sanntis	29485	31151	RiPP	root:Host-associated:Human:Digestive system:Large intestine:Fecal	ERZ14206892_FASTA	mgnify	ERZ14206892.1121-NODE-1121-length-45141-cov-37.264472
2944336	ERZ14206892_FASTA_CLST_13	10	sanntis	1	6941	Other	root:Host-associated:Human:Digestive system:Large intestine:Fecal	ERZ14206892_FASTA	mgnify	ERZ14206892.5425-NODE-5425-length-9876-cov-16.149883
2944337	ERZ14206892_FASTA_CLST_14	10	sanntis	2	27151	NRP	root:Host-associated:Human:Digestive system:Large intestine:Fecal	ERZ14206892_FASTA	mgnify	ERZ14206892.1843-NODE-1843-length-29766-cov-25.509475
2944339	ERZ14206892_FASTA_CLST_16	10	sanntis	129	11352	Other	root:Host-associated:Human:Digestive system:Large intestine:Fecal	ERZ14206892_FASTA	mgnify	ERZ14206892.3279-NODE-3279-length-17703-cov-16.659621
2944340	ERZ14206892_FASTA_CLST_17	0	sanntis	47970	78814	Other	root:Host-associated:Human:Digestive system:Large intestine:Fecal	ERZ14206892_FASTA	mgnify	ERZ14206892.166-NODE-166-length-123423-cov-116.433013
2944342	ERZ14206892_FASTA_CLST_19	0	sanntis	8989	13532	RiPP	root:Host-associated:Human:Digestive system:Large intestine:Fecal	ERZ14206892_FASTA	mgnify	ERZ14206892.4016-NODE-4016-length-14224-cov-26.610488
2944343	ERZ14206892_FASTA_CLST_20	10	sanntis	2	38364	Saccharide	root:Host-associated:Human:Digestive system:Large intestine:Fecal	ERZ14206892_FASTA	mgnify	ERZ14206892.661-NODE-661-length-62779-cov-14.135993
2944345	ERZ14206892_FASTA_CLST_22	0	sanntis	95004	101226	Saccharide	root:Host-associated:Human:Digestive system:Large intestine:Fecal	ERZ14206892_FASTA	mgnify	ERZ14206892.164-NODE-164-length-123871-cov-21.089964
2944346	ERZ14206892_FASTA_CLST_23	11	sanntis	6	3014	NRP	root:Host-associated:Human:Digestive system:Large intestine:Fecal	ERZ14206892_FASTA	mgnify	ERZ14206892.14697-NODE-14697-length-3016-cov-33.011145
2944347	ERZ14206892_FASTA_CLST_24	0	sanntis	26806	52525	Saccharide	root:Host-associated:Human:Digestive system:Large intestine:Fecal	ERZ14206892_FASTA	mgnify	ERZ14206892.55-NODE-55-length-186962-cov-19.647482
2944348	ERZ14206892_FASTA_CLST_25	0	sanntis	177269	184456	RiPP	root:Host-associated:Human:Digestive system:Large intestine:Fecal	ERZ14206892_FASTA	mgnify	ERZ14206892.55-NODE-55-length-186962-cov-19.647482
2944349	ERZ14206892_FASTA_CLST_26	0	sanntis	7206	35346	RiPP	root:Host-associated:Human:Digestive system:Large intestine:Fecal	ERZ14206892_FASTA	mgnify	ERZ14206892.648-NODE-648-length-63665-cov-38.057680
2944351	ERZ14206892_FASTA_CLST_28	1	sanntis	3833	28885	Saccharide	root:Host-associated:Human:Digestive system:Large intestine:Fecal	ERZ14206892_FASTA	mgnify	ERZ14206892.1911-NODE-1911-length-29053-cov-49.850266
2944352	ERZ14206892_FASTA_CLST_29	10	sanntis	162	12071	Saccharide	root:Host-associated:Human:Digestive system:Large intestine:Fecal	ERZ14206892_FASTA	mgnify	ERZ14206892.3250-NODE-3250-length-17851-cov-18.122499
2944355	ERZ14206892_FASTA_CLST_32	0	sanntis	107551	109846	NRP	root:Host-associated:Human:Digestive system:Large intestine:Fecal	ERZ14206892_FASTA	mgnify	ERZ14206892.35-NODE-35-length-211680-cov-23.910261
2944356	ERZ14206892_FASTA_CLST_33	10	sanntis	2	7423	Saccharide	root:Host-associated:Human:Digestive system:Large intestine:Fecal	ERZ14206892_FASTA	mgnify	ERZ14206892.2017-NODE-2017-length-27684-cov-12.925151
2944358	ERZ14206892_FASTA_CLST_35	1	sanntis	13182	14721	Polyketide	root:Host-associated:Human:Digestive system:Large intestine:Fecal	ERZ14206892_FASTA	mgnify	ERZ14206892.3786-NODE-3786-length-15202-cov-9.414339
2944359	ERZ14206892_FASTA_CLST_36	11	sanntis	2	6248	NRP	root:Host-associated:Human:Digestive system:Large intestine:Fecal	ERZ14206892_FASTA	mgnify	ERZ14206892.7835-NODE-7835-length-6250-cov-5.204358
2944360	ERZ14206892_FASTA_CLST_37	0	sanntis	3600	8313	RiPP	root:Host-associated:Human:Digestive system:Large intestine:Fecal	ERZ14206892_FASTA	mgnify	ERZ14206892.2352-NODE-2352-length-24213-cov-21.713304
2944361	ERZ14206892_FASTA_CLST_38	10	sanntis	2	43534	Saccharide	root:Host-associated:Human:Digestive system:Large intestine:Fecal	ERZ14206892_FASTA	mgnify	ERZ14206892.329-NODE-329-length-90456-cov-12.616332
2944362	ERZ14206892_FASTA_CLST_39	0	sanntis	51410	90216	Other	root:Host-associated:Human:Digestive system:Large intestine:Fecal	ERZ14206892_FASTA	mgnify	ERZ14206892.329-NODE-329-length-90456-cov-12.616332
2944363	ERZ14206892_FASTA_CLST_40	10	sanntis	3	5141	RiPP	root:Host-associated:Human:Digestive system:Large intestine:Fecal	ERZ14206892_FASTA	mgnify	ERZ14206892.6459-NODE-6459-length-7911-cov-76.892057
2944364	ERZ14206892_FASTA_CLST_41	11	sanntis	1	7159	Saccharide	root:Host-associated:Human:Digestive system:Large intestine:Fecal	ERZ14206892_FASTA	mgnify	ERZ14206892.6987-NODE-6987-length-7161-cov-4.852800
2944366	ERZ14206892_FASTA_CLST_43	10	sanntis	1	12721	Other	root:Host-associated:Human:Digestive system:Large intestine:Fecal	ERZ14206892_FASTA	mgnify	ERZ14206892.4311-NODE-4311-length-13213-cov-8.853625
2944367	ERZ14206892_FASTA_CLST_44	10	sanntis	3	18805	Saccharide	root:Host-associated:Human:Digestive system:Large intestine:Fecal	ERZ14206892_FASTA	mgnify	ERZ14206892.1870-NODE-1870-length-29549-cov-16.277718
2944369	ERZ14206892_FASTA_CLST_46	10	sanntis	3	9816	NRP	root:Host-associated:Human:Digestive system:Large intestine:Fecal	ERZ14206892_FASTA	mgnify	ERZ14206892.1747-NODE-1747-length-31146-cov-71.679747
2944374	ERZ14206892_FASTA_CLST_51	1	sanntis	29109	40545	Other	root:Host-associated:Human:Digestive system:Large intestine:Fecal	ERZ14206892_FASTA	mgnify	ERZ14206892.1285-NODE-1285-length-40615-cov-40.980498
2944375	ERZ14206892_FASTA_CLST_52	10	sanntis	2	12871	Other	root:Host-associated:Human:Digestive system:Large intestine:Fecal	ERZ14206892_FASTA	mgnify	ERZ14206892.4205-NODE-4205-length-13554-cov-14.750426
2944377	ERZ14206892_FASTA_CLST_54	0	sanntis	57233	67863	Polyketide	root:Host-associated:Human:Digestive system:Large intestine:Fecal	ERZ14206892_FASTA	mgnify	ERZ14206892.27-NODE-27-length-223346-cov-12.676409
2944378	ERZ14206892_FASTA_CLST_55	0	sanntis	90089	115083	NRP	root:Host-associated:Human:Digestive system:Large intestine:Fecal	ERZ14206892_FASTA	mgnify	ERZ14206892.27-NODE-27-length-223346-cov-12.676409
2944382	ERZ14206892_FASTA_CLST_59	10	sanntis	1	7099	Saccharide	root:Host-associated:Human:Digestive system:Large intestine:Fecal	ERZ14206892_FASTA	mgnify	ERZ14206892.2911-NODE-2911-length-19762-cov-39.099102
2944383	ERZ14206892_FASTA_CLST_60	10	sanntis	28	28496	Saccharide	root:Host-associated:Human:Digestive system:Large intestine:Fecal	ERZ14206892_FASTA	mgnify	ERZ14206892.1172-NODE-1172-length-43375-cov-11.100000
2944384	ERZ14206892_FASTA_CLST_61	0	sanntis	7616	31522	Saccharide	root:Host-associated:Human:Digestive system:Large intestine:Fecal	ERZ14206892_FASTA	mgnify	ERZ14206892.1263-NODE-1263-length-41007-cov-11.698745
2944385	ERZ14206892_FASTA_CLST_62	10	sanntis	2	14456	Saccharide	root:Host-associated:Human:Digestive system:Large intestine:Fecal	ERZ14206892_FASTA	mgnify	ERZ14206892.1871-NODE-1871-length-29543-cov-90.580914
2944386	ERZ14206892_FASTA_CLST_63	0	sanntis	72959	98112	Saccharide	root:Host-associated:Human:Digestive system:Large intestine:Fecal	ERZ14206892_FASTA	mgnify	ERZ14206892.82-NODE-82-length-161267-cov-38.264112
2944388	ERZ14206892_FASTA_CLST_65	11	sanntis	1	5983	RiPP	root:Host-associated:Human:Digestive system:Large intestine:Fecal	ERZ14206892_FASTA	mgnify	ERZ14206892.7896-NODE-7896-length-6193-cov-7.211795
2944390	ERZ14206892_FASTA_CLST_67	1	sanntis	6406	18204	RiPP	root:Host-associated:Human:Digestive system:Large intestine:Fecal	ERZ14206892_FASTA	mgnify	ERZ14206892.3150-NODE-3150-length-18431-cov-33.749891
2944392	ERZ14206892_FASTA_CLST_69	11	sanntis	99	16473	Saccharide	root:Host-associated:Human:Digestive system:Large intestine:Fecal	ERZ14206892_FASTA	mgnify	ERZ14206892.3505-NODE-3505-length-16474-cov-7.432913
2944394	ERZ14206892_FASTA_CLST_71	1	sanntis	48646	88546	Other	root:Host-associated:Human:Digestive system:Large intestine:Fecal	ERZ14206892_FASTA	mgnify	ERZ14206892.344-NODE-344-length-88709-cov-28.011494
2944396	ERZ14206892_FASTA_CLST_73	11	sanntis	80	4300	RiPP	root:Host-associated:Human:Digestive system:Large intestine:Fecal	ERZ14206892_FASTA	mgnify	ERZ14206892.10736-NODE-10736-length-4320-cov-761.452755
2944397	ERZ14206892_FASTA_CLST_74	0	sanntis	212606	236875	Saccharide	root:Host-associated:Human:Digestive system:Large intestine:Fecal	ERZ14206892_FASTA	mgnify	ERZ14206892.2-NODE-2-length-547768-cov-48.878743
2944398	ERZ14206892_FASTA_CLST_75	10	sanntis	2	26126	Polyketide	root:Host-associated:Human:Digestive system:Large intestine:Fecal	ERZ14206892_FASTA	mgnify	ERZ14206892.966-NODE-966-length-48943-cov-13.049971
2944399	ERZ14206892_FASTA_CLST_76	0	sanntis	55407	84658	Saccharide	root:Host-associated:Human:Digestive system:Large intestine:Fecal	ERZ14206892_FASTA	mgnify	ERZ14206892.58-NODE-58-length-183176-cov-129.078178
2944400	ERZ14206892_FASTA_CLST_77	0	sanntis	102202	124599	Saccharide	root:Host-associated:Human:Digestive system:Large intestine:Fecal	ERZ14206892_FASTA	mgnify	ERZ14206892.58-NODE-58-length-183176-cov-129.078178
2944401	ERZ14206892_FASTA_CLST_78	10	sanntis	585	7614	RiPP	root:Host-associated:Human:Digestive system:Large intestine:Fecal	ERZ14206892_FASTA	mgnify	ERZ14206892.4322-NODE-4322-length-13182-cov-17.309819
2944403	ERZ14206892_FASTA_CLST_80	10	sanntis	185	15004	Saccharide	root:Host-associated:Human:Digestive system:Large intestine:Fecal	ERZ14206892_FASTA	mgnify	ERZ14206892.2663-NODE-2663-length-21573-cov-16.275258
2944404	ERZ14206892_FASTA_CLST_81	0	sanntis	29306	41941	Other	root:Host-associated:Human:Digestive system:Large intestine:Fecal	ERZ14206892_FASTA	mgnify	ERZ14206892.561-NODE-561-length-70148-cov-24.541866
2944405	ERZ14206892_FASTA_CLST_82	0	sanntis	15424	81127	Saccharide	root:Host-associated:Human:Digestive system:Large intestine:Fecal	ERZ14206892_FASTA	mgnify	ERZ14206892.252-NODE-252-length-103230-cov-18.722966
2944406	ERZ14206892_FASTA_CLST_83	0	sanntis	14451	17118	RiPP	root:Host-associated:Human:Digestive system:Large intestine:Fecal	ERZ14206892_FASTA	mgnify	ERZ14206892.403-NODE-403-length-82585-cov-74.448419
2944407	ERZ14206892_FASTA_CLST_84	0	sanntis	57986	69462	RiPP	root:Host-associated:Human:Digestive system:Large intestine:Fecal	ERZ14206892_FASTA	mgnify	ERZ14206892.403-NODE-403-length-82585-cov-74.448419
2944410	ERZ14206892_FASTA_CLST_87	0	sanntis	28179	59439	Saccharide	root:Host-associated:Human:Digestive system:Large intestine:Fecal	ERZ14206892_FASTA	mgnify	ERZ14206892.640-NODE-640-length-64589-cov-35.011203
2944413	ERZ14206892_FASTA_CLST_90	0	sanntis	87352	104233	Saccharide	root:Host-associated:Human:Digestive system:Large intestine:Fecal	ERZ14206892_FASTA	mgnify	ERZ14206892.248-NODE-248-length-104419-cov-44.511671
2944415	ERZ14206892_FASTA_CLST_92	0	sanntis	25162	46716	NRP	root:Host-associated:Human:Digestive system:Large intestine:Fecal	ERZ14206892_FASTA	mgnify	ERZ14206892.1053-NODE-1053-length-46899-cov-19.799654
2944417	ERZ14206892_FASTA_CLST_94	0	sanntis	6890	24106	NRP	root:Host-associated:Human:Digestive system:Large intestine:Fecal	ERZ14206892_FASTA	mgnify	ERZ14206892.1953-NODE-1953-length-28497-cov-17.097251
2944419	ERZ14206892_FASTA_CLST_96	0	sanntis	75045	96310	Saccharide	root:Host-associated:Human:Digestive system:Large intestine:Fecal	ERZ14206892_FASTA	mgnify	ERZ14206892.144-NODE-144-length-130952-cov-134.182074
2944420	ERZ14206892_FASTA_CLST_97	1	sanntis	121403	130831	Other	root:Host-associated:Human:Digestive system:Large intestine:Fecal	ERZ14206892_FASTA	mgnify	ERZ14206892.144-NODE-144-length-130952-cov-134.182074
2944423	ERZ14206892_FASTA_CLST_100	10	sanntis	36	17964	Other	root:Host-associated:Human:Digestive system:Large intestine:Fecal	ERZ14206892_FASTA	mgnify	ERZ14206892.3215-NODE-3215-length-18075-cov-15.036293
2944424	ERZ14206892_FASTA_CLST_101	10	sanntis	200	2115	NRP|Saccharide	root:Host-associated:Human:Digestive system:Large intestine:Fecal	ERZ14206892_FASTA	mgnify	ERZ14206892.3303-NODE-3303-length-17564-cov-44.663373
2944426	ERZ14206892_FASTA_CLST_103	10	sanntis	3	24621	Other	root:Host-associated:Human:Digestive system:Large intestine:Fecal	ERZ14206892_FASTA	mgnify	ERZ14206892.100-NODE-100-length-150334-cov-132.582017
2944427	ERZ14206892_FASTA_CLST_104	0	sanntis	110165	117012	Saccharide	root:Host-associated:Human:Digestive system:Large intestine:Fecal	ERZ14206892_FASTA	mgnify	ERZ14206892.100-NODE-100-length-150334-cov-132.582017
2944428	ERZ14206892_FASTA_CLST_105	1	sanntis	38320	53015	RiPP	root:Host-associated:Human:Digestive system:Large intestine:Fecal	ERZ14206892_FASTA	mgnify	ERZ14206892.866-NODE-866-length-53017-cov-34.702862
2944429	ERZ14206892_FASTA_CLST_106	0	sanntis	12356	33292	Saccharide	root:Host-associated:Human:Digestive system:Large intestine:Fecal	ERZ14206892_FASTA	mgnify	ERZ14206892.1430-NODE-1430-length-37628-cov-13.624544
2944430	ERZ14206892_FASTA_CLST_107	11	sanntis	2	24715	Saccharide	root:Host-associated:Human:Digestive system:Large intestine:Fecal	ERZ14206892_FASTA	mgnify	ERZ14206892.2297-NODE-2297-length-24717-cov-6.013016
2944431	ERZ14206892_FASTA_CLST_108	0	sanntis	72815	79887	NRP|Polyketide	root:Host-associated:Human:Digestive system:Large intestine:Fecal	ERZ14206892_FASTA	mgnify	ERZ14206892.264-NODE-264-length-100643-cov-10.154671
2944432	ERZ14206892_FASTA_CLST_109	10	sanntis	387	3079	RiPP	root:Host-associated:Human:Digestive system:Large intestine:Fecal	ERZ14206892_FASTA	mgnify	ERZ14206892.3073-NODE-3073-length-18840-cov-99.878360
2944433	ERZ14206892_FASTA_CLST_110	0	sanntis	37565	43614	RiPP	root:Host-associated:Human:Digestive system:Large intestine:Fecal	ERZ14206892_FASTA	mgnify	ERZ14206892.987-NODE-987-length-48386-cov-14.077569
2944435	ERZ14206892_FASTA_CLST_112	10	sanntis	2	15693	Saccharide	root:Host-associated:Human:Digestive system:Large intestine:Fecal	ERZ14206892_FASTA	mgnify	ERZ14206892.2827-NODE-2827-length-20421-cov-12.446087
2944442	ERZ14206892_FASTA_CLST_119	10	sanntis	45	8131	Saccharide	root:Host-associated:Human:Digestive system:Large intestine:Fecal	ERZ14206892_FASTA	mgnify	ERZ14206892.5315-NODE-5315-length-10146-cov-17.880884
2944443	ERZ14206892_FASTA_CLST_120	0	sanntis	35150	64289	RiPP	root:Host-associated:Human:Digestive system:Large intestine:Fecal	ERZ14206892_FASTA	mgnify	ERZ14206892.270-NODE-270-length-99734-cov-15.923535
2944446	ERZ14206892_FASTA_CLST_123	11	sanntis	78	5157	Saccharide	root:Host-associated:Human:Digestive system:Large intestine:Fecal	ERZ14206892_FASTA	mgnify	ERZ14206892.8893-NODE-8893-length-5374-cov-13.333709
2944447	ERZ14206892_FASTA_CLST_124	0	sanntis	44748	46600	NRP|Saccharide	root:Host-associated:Human:Digestive system:Large intestine:Fecal	ERZ14206892_FASTA	mgnify	ERZ14206892.308-NODE-308-length-93342-cov-107.314492
2944448	ERZ14206892_FASTA_CLST_125	0	sanntis	77048	86808	Polyketide	root:Host-associated:Human:Digestive system:Large intestine:Fecal	ERZ14206892_FASTA	mgnify	ERZ14206892.308-NODE-308-length-93342-cov-107.314492
2944451	ERZ14206892_FASTA_CLST_128	11	sanntis	270	3894	NRP	root:Host-associated:Human:Digestive system:Large intestine:Fecal	ERZ14206892_FASTA	mgnify	ERZ14206892.11718-NODE-11718-length-3896-cov-12.358761
2944452	ERZ14206892_FASTA_CLST_129	11	sanntis	408	4709	RiPP	root:Host-associated:Human:Digestive system:Large intestine:Fecal	ERZ14206892_FASTA	mgnify	ERZ14206892.9279-NODE-9279-length-5128-cov-117.942046
2944453	ERZ14206892_FASTA_CLST_130	0	sanntis	34659	39008	Polyketide	root:Host-associated:Human:Digestive system:Large intestine:Fecal	ERZ14206892_FASTA	mgnify	ERZ14206892.868-NODE-868-length-52971-cov-17.515364
2944455	ERZ14206892_FASTA_CLST_132	11	sanntis	34	3572	Polyketide	root:Host-associated:Human:Digestive system:Large intestine:Fecal	ERZ14206892_FASTA	mgnify	ERZ14206892.12529-NODE-12529-length-3610-cov-4.920113
2944458	ERZ14206892_FASTA_CLST_135	0	sanntis	90077	106043	Saccharide	root:Host-associated:Human:Digestive system:Large intestine:Fecal	ERZ14206892_FASTA	mgnify	ERZ14206892.24-NODE-24-length-236725-cov-24.987780
2944459	ERZ14206892_FASTA_CLST_136	0	sanntis	4048	10741	Other	root:Host-associated:Human:Digestive system:Large intestine:Fecal	ERZ14206892_FASTA	mgnify	ERZ14206892.2178-NODE-2178-length-25918-cov-39.829641
2944460	ERZ14206892_FASTA_CLST_137	11	sanntis	3	5363	RiPP	root:Host-associated:Human:Digestive system:Large intestine:Fecal	ERZ14206892_FASTA	mgnify	ERZ14206892.8876-NODE-8876-length-5385-cov-29.933771
2944463	ERZ14206892_FASTA_CLST_140	10	sanntis	61	4966	Polyketide	root:Host-associated:Human:Digestive system:Large intestine:Fecal	ERZ14206892_FASTA	mgnify	ERZ14206892.7299-NODE-7299-length-6772-cov-16.592080
2944464	ERZ14206892_FASTA_CLST_141	1	sanntis	8833	31854	Other	root:Host-associated:Human:Digestive system:Large intestine:Fecal	ERZ14206892_FASTA	mgnify	ERZ14206892.1697-NODE-1697-length-31855-cov-15.583522
2944467	ERZ14206892_FASTA_CLST_144	11	sanntis	69	6395	RiPP	root:Host-associated:Human:Digestive system:Large intestine:Fecal	ERZ14206892_FASTA	mgnify	ERZ14206892.7572-NODE-7572-length-6486-cov-176.138237
2944469	ERZ14206892_FASTA_CLST_146	11	sanntis	52	12347	RiPP	root:Host-associated:Human:Digestive system:Large intestine:Fecal	ERZ14206892_FASTA	mgnify	ERZ14206892.4575-NODE-4575-length-12347-cov-56.965669
2944470	ERZ14206892_FASTA_CLST_147	0	sanntis	19974	44820	Saccharide	root:Host-associated:Human:Digestive system:Large intestine:Fecal	ERZ14206892_FASTA	mgnify	ERZ14206892.388-NODE-388-length-83924-cov-30.579630
2944471	ERZ14206892_FASTA_CLST_148	0	sanntis	10835	15003	NRP	root:Host-associated:Human:Digestive system:Large intestine:Fecal	ERZ14206892_FASTA	mgnify	ERZ14206892.556-NODE-556-length-70353-cov-11.055521
2944472	ERZ14206892_FASTA_CLST_149	0	sanntis	29614	59899	Saccharide	root:Host-associated:Human:Digestive system:Large intestine:Fecal	ERZ14206892_FASTA	mgnify	ERZ14206892.556-NODE-556-length-70353-cov-11.055521
2944474	ERZ14206892_FASTA_CLST_151	10	sanntis	1	11661	Other	root:Host-associated:Human:Digestive system:Large intestine:Fecal	ERZ14206892_FASTA	mgnify	ERZ14206892.4625-NODE-4625-length-12194-cov-14.012110
2944475	ERZ14206892_FASTA_CLST_152	10	sanntis	2	3837	Polyketide	root:Host-associated:Human:Digestive system:Large intestine:Fecal	ERZ14206892_FASTA	mgnify	ERZ14206892.3923-NODE-3923-length-14580-cov-23.907470
2944478	ERZ14206892_FASTA_CLST_155	10	sanntis	2	5514	Polyketide	root:Host-associated:Human:Digestive system:Large intestine:Fecal	ERZ14206892_FASTA	mgnify	ERZ14206892.8438-NODE-8438-length-5721-cov-8.836216
2944480	ERZ14206892_FASTA_CLST_157	10	sanntis	3	2093	NRP|Saccharide	root:Host-associated:Human:Digestive system:Large intestine:Fecal	ERZ14206892_FASTA	mgnify	ERZ14206892.3066-NODE-3066-length-18861-cov-19.932096
2944481	ERZ14206892_FASTA_CLST_158	11	sanntis	1	7560	RiPP	root:Host-associated:Human:Digestive system:Large intestine:Fecal	ERZ14206892_FASTA	mgnify	ERZ14206892.6696-NODE-6696-length-7564-cov-60.539486
2944483	ERZ14206892_FASTA_CLST_160	1	sanntis	19082	42468	Saccharide	root:Host-associated:Human:Digestive system:Large intestine:Fecal	ERZ14206892_FASTA	mgnify	ERZ14206892.1213-NODE-1213-length-42470-cov-27.581044
2944484	ERZ14206892_FASTA_CLST_161	0	sanntis	19995	32871	RiPP	root:Host-associated:Human:Digestive system:Large intestine:Fecal	ERZ14206892_FASTA	mgnify	ERZ14206892.1090-NODE-1090-length-45969-cov-14.652067
2944487	ERZ14206892_FASTA_CLST_164	10	sanntis	2	7055	Saccharide	root:Host-associated:Human:Digestive system:Large intestine:Fecal	ERZ14206892_FASTA	mgnify	ERZ14206892.2247-NODE-2247-length-25308-cov-16.729537
2944489	ERZ14206892_FASTA_CLST_166	10	sanntis	57	3412	Other	root:Host-associated:Human:Digestive system:Large intestine:Fecal	ERZ14206892_FASTA	mgnify	ERZ14206892.4986-NODE-4986-length-11081-cov-6.906222
2944491	ERZ14206892_FASTA_CLST_168	10	sanntis	3	10391	Saccharide	root:Host-associated:Human:Digestive system:Large intestine:Fecal	ERZ14206892_FASTA	mgnify	ERZ14206892.4685-NODE-4685-length-11991-cov-14.558311
2944493	ERZ14206892_FASTA_CLST_170	0	sanntis	89778	96817	NRP	root:Host-associated:Human:Digestive system:Large intestine:Fecal	ERZ14206892_FASTA	mgnify	ERZ14206892.5-NODE-5-length-422393-cov-39.948091
2944496	ERZ14206892_FASTA_CLST_173	10	sanntis	53	7290	Saccharide	root:Host-associated:Human:Digestive system:Large intestine:Fecal	ERZ14206892_FASTA	mgnify	ERZ14206892.885-NODE-885-length-52170-cov-43.358342
2944497	ERZ14206892_FASTA_CLST_174	0	sanntis	3528	15597	Saccharide	root:Host-associated:Human:Digestive system:Large intestine:Fecal	ERZ14206892_FASTA	mgnify	ERZ14206892.1145-NODE-1145-length-44281-cov-21.612897
2944498	ERZ14206892_FASTA_CLST_175	0	sanntis	33410	49352	RiPP	root:Host-associated:Human:Digestive system:Large intestine:Fecal	ERZ14206892_FASTA	mgnify	ERZ14206892.478-NODE-478-length-75468-cov-12.981011
2944499	ERZ14206892_FASTA_CLST_176	1	sanntis	22215	41263	Other	root:Host-associated:Human:Digestive system:Large intestine:Fecal	ERZ14206892_FASTA	mgnify	ERZ14206892.1251-NODE-1251-length-41371-cov-44.563801
2944500	ERZ14206892_FASTA_CLST_177	0	sanntis	11064	27039	Saccharide	root:Host-associated:Human:Digestive system:Large intestine:Fecal	ERZ14206892_FASTA	mgnify	ERZ14206892.1387-NODE-1387-length-38425-cov-8.424290
2944501	ERZ14206892_FASTA_CLST_178	0	sanntis	10391	20705	RiPP	root:Host-associated:Human:Digestive system:Large intestine:Fecal	ERZ14206892_FASTA	mgnify	ERZ14206892.321-NODE-321-length-92131-cov-110.143968
2944504	ERZ14206892_FASTA_CLST_181	10	sanntis	10	37660	Saccharide	root:Host-associated:Human:Digestive system:Large intestine:Fecal	ERZ14206892_FASTA	mgnify	ERZ14206892.1139-NODE-1139-length-44424-cov-41.856364
2944505	ERZ14206892_FASTA_CLST_182	10	sanntis	78	39844	Saccharide	root:Host-associated:Human:Digestive system:Large intestine:Fecal	ERZ14206892_FASTA	mgnify	ERZ14206892.753-NODE-753-length-57791-cov-11.757378
2944506	ERZ14206892_FASTA_CLST_183	11	sanntis	177	18629	Saccharide	root:Host-associated:Human:Digestive system:Large intestine:Fecal	ERZ14206892_FASTA	mgnify	ERZ14206892.3100-NODE-3100-length-18714-cov-6.281044
2944507	ERZ14206892_FASTA_CLST_184	10	sanntis	3	4277	RiPP	root:Host-associated:Human:Digestive system:Large intestine:Fecal	ERZ14206892_FASTA	mgnify	ERZ14206892.1514-NODE-1514-length-35795-cov-17.350280
2944509	ERZ14206892_FASTA_CLST_186	1	sanntis	87002	110775	Saccharide	root:Host-associated:Human:Digestive system:Large intestine:Fecal	ERZ14206892_FASTA	mgnify	ERZ14206892.223-NODE-223-length-110777-cov-12.997480
2944511	ERZ14206892_FASTA_CLST_188	0	sanntis	258374	285314	Other	root:Host-associated:Human:Digestive system:Large intestine:Fecal	ERZ14206892_FASTA	mgnify	ERZ14206892.4-NODE-4-length-458467-cov-23.886556
2944514	ERZ14206892_FASTA_CLST_191	1	sanntis	17550	27821	RiPP	root:Host-associated:Human:Digestive system:Large intestine:Fecal	ERZ14206892_FASTA	mgnify	ERZ14206892.1997-NODE-1997-length-27921-cov-40.070660
2944515	ERZ14206892_FASTA_CLST_192	0	sanntis	65158	76280	Saccharide	root:Host-associated:Human:Digestive system:Large intestine:Fecal	ERZ14206892_FASTA	mgnify	ERZ14206892.199-NODE-199-length-115908-cov-22.718851
2944517	ERZ14206892_FASTA_CLST_194	0	sanntis	28428	46904	Saccharide	root:Host-associated:Human:Digestive system:Large intestine:Fecal	ERZ14206892_FASTA	mgnify	ERZ14206892.1033-NODE-1033-length-47394-cov-12.716787
2944519	ERZ14206892_FASTA_CLST_196	10	sanntis	114	32072	NRP|Polyketide	root:Host-associated:Human:Digestive system:Large intestine:Fecal	ERZ14206892_FASTA	mgnify	ERZ14206892.135-NODE-135-length-134480-cov-38.778932
2944520	ERZ14206892_FASTA_CLST_197	10	sanntis	318	40063	Saccharide	root:Host-associated:Human:Digestive system:Large intestine:Fecal	ERZ14206892_FASTA	mgnify	ERZ14206892.1165-NODE-1165-length-43672-cov-21.475870
2944523	ERZ14206892_FASTA_CLST_200	0	sanntis	79693	96215	NRP	root:Host-associated:Human:Digestive system:Large intestine:Fecal	ERZ14206892_FASTA	mgnify	ERZ14206892.37-NODE-37-length-208073-cov-40.934496
2944524	ERZ14206892_FASTA_CLST_201	0	sanntis	123339	129719	Polyketide	root:Host-associated:Human:Digestive system:Large intestine:Fecal	ERZ14206892_FASTA	mgnify	ERZ14206892.37-NODE-37-length-208073-cov-40.934496
2944527	ERZ14206892_FASTA_CLST_204	11	sanntis	3	4205	RiPP	root:Host-associated:Human:Digestive system:Large intestine:Fecal	ERZ14206892_FASTA	mgnify	ERZ14206892.10530-NODE-10530-length-4424-cov-10.608377
2944530	ERZ14206892_FASTA_CLST_207	10	sanntis	3	4356	RiPP	root:Host-associated:Human:Digestive system:Large intestine:Fecal	ERZ14206892_FASTA	mgnify	ERZ14206892.10205-NODE-10205-length-4592-cov-19.781794
2944533	ERZ14206892_FASTA_CLST_210	0	sanntis	34646	58455	Saccharide	root:Host-associated:Human:Digestive system:Large intestine:Fecal	ERZ14206892_FASTA	mgnify	ERZ14206892.262-NODE-262-length-100982-cov-14.410683
2944534	ERZ14206892_FASTA_CLST_211	0	sanntis	33119	44879	NRP	root:Host-associated:Human:Digestive system:Large intestine:Fecal	ERZ14206892_FASTA	mgnify	ERZ14206892.1089-NODE-1089-length-45987-cov-12.605112
2944537	ERZ14206892_FASTA_CLST_214	11	sanntis	2	25426	Saccharide	root:Host-associated:Human:Digestive system:Large intestine:Fecal	ERZ14206892_FASTA	mgnify	ERZ14206892.2233-NODE-2233-length-25428-cov-16.377015
2944539	ERZ14206892_FASTA_CLST_216	11	sanntis	1	12667	Saccharide	root:Host-associated:Human:Digestive system:Large intestine:Fecal	ERZ14206892_FASTA	mgnify	ERZ14206892.4430-NODE-4430-length-12792-cov-44.449949
2944540	ERZ14206892_FASTA_CLST_217	10	sanntis	87	21471	Other	root:Host-associated:Human:Digestive system:Large intestine:Fecal	ERZ14206892_FASTA	mgnify	ERZ14206892.2653-NODE-2653-length-21672-cov-100.886339
2944541	ERZ14206892_FASTA_CLST_218	0	sanntis	15693	23553	Polyketide	root:Host-associated:Human:Digestive system:Large intestine:Fecal	ERZ14206892_FASTA	mgnify	ERZ14206892.1595-NODE-1595-length-33935-cov-10.606848
2944542	ERZ14206892_FASTA_CLST_219	10	sanntis	2	17866	Saccharide	root:Host-associated:Human:Digestive system:Large intestine:Fecal	ERZ14206892_FASTA	mgnify	ERZ14206892.3166-NODE-3166-length-18357-cov-216.814283
2944543	ERZ14206892_FASTA_CLST_220	11	sanntis	445	7809	RiPP	root:Host-associated:Human:Digestive system:Large intestine:Fecal	ERZ14206892_FASTA	mgnify	ERZ14206892.6519-NODE-6519-length-7810-cov-4.776144
2944547	ERZ14206892_FASTA_CLST_224	0	sanntis	10654	14083	RiPP	root:Host-associated:Human:Digestive system:Large intestine:Fecal	ERZ14206892_FASTA	mgnify	ERZ14206892.4011-NODE-4011-length-14230-cov-32.836896
2944548	ERZ14206892_FASTA_CLST_225	0	sanntis	16089	20630	RiPP	root:Host-associated:Human:Digestive system:Large intestine:Fecal	ERZ14206892_FASTA	mgnify	ERZ14206892.1756-NODE-1756-length-31048-cov-12.316136
2944549	ERZ14206892_FASTA_CLST_226	1	sanntis	10972	14876	RiPP	root:Host-associated:Human:Digestive system:Large intestine:Fecal	ERZ14206892_FASTA	mgnify	ERZ14206892.3861-NODE-3861-length-14876-cov-11.457459
2944550	ERZ14206892_FASTA_CLST_227	10	sanntis	3	2170	Polyketide	root:Host-associated:Human:Digestive system:Large intestine:Fecal	ERZ14206892_FASTA	mgnify	ERZ14206892.13784-NODE-13784-length-3241-cov-37.782486
2944551	ERZ14206892_FASTA_CLST_228	0	sanntis	6582	13108	NRP	root:Host-associated:Human:Digestive system:Large intestine:Fecal	ERZ14206892_FASTA	mgnify	ERZ14206892.479-NODE-479-length-75361-cov-13.021937
2944552	ERZ14206892_FASTA_CLST_229	11	sanntis	2	21830	Saccharide	root:Host-associated:Human:Digestive system:Large intestine:Fecal	ERZ14206892_FASTA	mgnify	ERZ14206892.2632-NODE-2632-length-21830-cov-18.472514
2944553	ERZ14206892_FASTA_CLST_230	11	sanntis	163	20238	Saccharide	root:Host-associated:Human:Digestive system:Large intestine:Fecal	ERZ14206892_FASTA	mgnify	ERZ14206892.2853-NODE-2853-length-20239-cov-16.781609
2944554	ERZ14206892_FASTA_CLST_231	11	sanntis	1	4925	Saccharide	root:Host-associated:Human:Digestive system:Large intestine:Fecal	ERZ14206892_FASTA	mgnify	ERZ14206892.9613-NODE-9613-length-4925-cov-5.211294
2944556	ERZ14206892_FASTA_CLST_233	1	sanntis	8957	20645	Saccharide	root:Host-associated:Human:Digestive system:Large intestine:Fecal	ERZ14206892_FASTA	mgnify	ERZ14206892.2798-NODE-2798-length-20645-cov-11.061243
2944557	ERZ14206892_FASTA_CLST_234	0	sanntis	4394	8565	RiPP	root:Host-associated:Human:Digestive system:Large intestine:Fecal	ERZ14206892_FASTA	mgnify	ERZ14206892.3608-NODE-3608-length-16021-cov-40.283603
2944558	ERZ14206892_FASTA_CLST_235	11	sanntis	2	5898	RiPP	root:Host-associated:Human:Digestive system:Large intestine:Fecal	ERZ14206892_FASTA	mgnify	ERZ14206892.8217-NODE-8217-length-5898-cov-48.808147
2944560	ERZ14206892_FASTA_CLST_237	10	sanntis	100	14235	NRP|Saccharide	root:Host-associated:Human:Digestive system:Large intestine:Fecal	ERZ14206892_FASTA	mgnify	ERZ14206892.854-NODE-854-length-53508-cov-45.974595
2944562	ERZ14206892_FASTA_CLST_239	0	sanntis	43975	49988	RiPP	root:Host-associated:Human:Digestive system:Large intestine:Fecal	ERZ14206892_FASTA	mgnify	ERZ14206892.495-NODE-495-length-74138-cov-9.243889
2944563	ERZ14206892_FASTA_CLST_240	10	sanntis	80	4299	Polyketide	root:Host-associated:Human:Digestive system:Large intestine:Fecal	ERZ14206892_FASTA	mgnify	ERZ14206892.10602-NODE-10602-length-4385-cov-23.589376
2944565	ERZ14206892_FASTA_CLST_242	11	sanntis	1	17331	Other	root:Host-associated:Human:Digestive system:Large intestine:Fecal	ERZ14206892_FASTA	mgnify	ERZ14206892.3340-NODE-3340-length-17333-cov-16.948779
2944567	ERZ14206892_FASTA_CLST_244	1	sanntis	41940	59206	Saccharide	root:Host-associated:Human:Digestive system:Large intestine:Fecal	ERZ14206892_FASTA	mgnify	ERZ14206892.723-NODE-723-length-59310-cov-13.916902
2944568	ERZ14206892_FASTA_CLST_245	11	sanntis	95	29472	NRP	root:Host-associated:Human:Digestive system:Large intestine:Fecal	ERZ14206892_FASTA	mgnify	ERZ14206892.1876-NODE-1876-length-29472-cov-26.964646
2944570	ERZ14206892_FASTA_CLST_247	10	sanntis	110	9578	RiPP	root:Host-associated:Human:Digestive system:Large intestine:Fecal	ERZ14206892_FASTA	mgnify	ERZ14206892.8-NODE-8-length-340694-cov-30.610048
2944574	ERZ14206892_FASTA_CLST_251	0	sanntis	25698	46636	Saccharide	root:Host-associated:Human:Digestive system:Large intestine:Fecal	ERZ14206892_FASTA	mgnify	ERZ14206892.794-NODE-794-length-55564-cov-37.037273
2944575	ERZ14206892_FASTA_CLST_252	0	sanntis	20313	35436	NRP	root:Host-associated:Human:Digestive system:Large intestine:Fecal	ERZ14206892_FASTA	mgnify	ERZ14206892.635-NODE-635-length-64725-cov-36.019437
2944576	ERZ14206892_FASTA_CLST_253	10	sanntis	2	3225	Saccharide	root:Host-associated:Human:Digestive system:Large intestine:Fecal	ERZ14206892_FASTA	mgnify	ERZ14206892.6668-NODE-6668-length-7601-cov-34.660482
2944577	ERZ14206892_FASTA_CLST_254	0	sanntis	23789	31241	Other	root:Host-associated:Human:Digestive system:Large intestine:Fecal	ERZ14206892_FASTA	mgnify	ERZ14206892.1270-NODE-1270-length-40907-cov-16.171179
2944580	ERZ14206892_FASTA_CLST_257	11	sanntis	73	27620	Saccharide	root:Host-associated:Human:Digestive system:Large intestine:Fecal	ERZ14206892_FASTA	mgnify	ERZ14206892.1978-NODE-1978-length-28234-cov-13.605912
2944582	ERZ14206892_FASTA_CLST_259	11	sanntis	150	5182	RiPP	root:Host-associated:Human:Digestive system:Large intestine:Fecal	ERZ14206892_FASTA	mgnify	ERZ14206892.9191-NODE-9191-length-5182-cov-5.008972
2944583	ERZ14206892_FASTA_CLST_260	0	sanntis	6009	27288	Saccharide	root:Host-associated:Human:Digestive system:Large intestine:Fecal	ERZ14206892_FASTA	mgnify	ERZ14206892.1676-NODE-1676-length-32251-cov-13.615791
2944584	ERZ14206892_FASTA_CLST_261	10	sanntis	71	78255	Other	root:Host-associated:Human:Digestive system:Large intestine:Fecal	ERZ14206892_FASTA	mgnify	ERZ14206892.365-NODE-365-length-86953-cov-34.139646
2944585	ERZ14206892_FASTA_CLST_262	0	sanntis	17642	30656	Saccharide	root:Host-associated:Human:Digestive system:Large intestine:Fecal	ERZ14206892_FASTA	mgnify	ERZ14206892.682-NODE-682-length-61746-cov-39.526835
2944586	ERZ14206892_FASTA_CLST_263	11	sanntis	543	11510	NRP	root:Host-associated:Human:Digestive system:Large intestine:Fecal	ERZ14206892_FASTA	mgnify	ERZ14206892.4846-NODE-4846-length-11510-cov-14.489219
2944587	ERZ14206892_FASTA_CLST_264	10	sanntis	3	10451	Saccharide	root:Host-associated:Human:Digestive system:Large intestine:Fecal	ERZ14206892_FASTA	mgnify	ERZ14206892.5106-NODE-5106-length-10720-cov-13.488608
2944588	ERZ14206892_FASTA_CLST_265	10	sanntis	81	7219	NRP|Saccharide	root:Host-associated:Human:Digestive system:Large intestine:Fecal	ERZ14206892_FASTA	mgnify	ERZ14206892.4074-NODE-4074-length-13990-cov-6.504700
2944589	ERZ14206892_FASTA_CLST_266	1	sanntis	13430	24411	Saccharide	root:Host-associated:Human:Digestive system:Large intestine:Fecal	ERZ14206892_FASTA	mgnify	ERZ14206892.2332-NODE-2332-length-24411-cov-7.736492
2944590	ERZ14206892_FASTA_CLST_267	1	sanntis	54062	87534	Saccharide	root:Host-associated:Human:Digestive system:Large intestine:Fecal	ERZ14206892_FASTA	mgnify	ERZ14206892.352-NODE-352-length-88012-cov-12.093239
2944591	ERZ14206892_FASTA_CLST_268	11	sanntis	3	26496	Saccharide	root:Host-associated:Human:Digestive system:Large intestine:Fecal	ERZ14206892_FASTA	mgnify	ERZ14206892.2108-NODE-2108-length-26686-cov-35.168751
2944593	ERZ14206892_FASTA_CLST_270	0	sanntis	33260	39216	NRP	root:Host-associated:Human:Digestive system:Large intestine:Fecal	ERZ14206892_FASTA	mgnify	ERZ14206892.812-NODE-812-length-54709-cov-34.137135
2944594	ERZ14206892_FASTA_CLST_271	0	sanntis	49089	61516	Saccharide	root:Host-associated:Human:Digestive system:Large intestine:Fecal	ERZ14206892_FASTA	mgnify	ERZ14206892.155-NODE-155-length-126611-cov-44.388745
2944597	ERZ14206892_FASTA_CLST_274	0	sanntis	28217	33066	RiPP	root:Host-associated:Human:Digestive system:Large intestine:Fecal	ERZ14206892_FASTA	mgnify	ERZ14206892.1598-NODE-1598-length-33843-cov-38.686723
2944598	ERZ14206892_FASTA_CLST_275	10	sanntis	456	17070	RiPP	root:Host-associated:Human:Digestive system:Large intestine:Fecal	ERZ14206892_FASTA	mgnify	ERZ14206892.989-NODE-989-length-48368-cov-11.984745
2944600	ERZ14206892_FASTA_CLST_277	10	sanntis	131	4370	RiPP	root:Host-associated:Human:Digestive system:Large intestine:Fecal	ERZ14206892_FASTA	mgnify	ERZ14206892.10327-NODE-10327-length-4528-cov-138.669349
2944602	ERZ14206892_FASTA_CLST_279	0	sanntis	29245	57751	Saccharide	root:Host-associated:Human:Digestive system:Large intestine:Fecal	ERZ14206892_FASTA	mgnify	ERZ14206892.629-NODE-629-length-65432-cov-12.875660
2944606	ERZ14206892_FASTA_CLST_283	11	sanntis	3	3241	Saccharide	root:Host-associated:Human:Digestive system:Large intestine:Fecal	ERZ14206892_FASTA	mgnify	ERZ14206892.13779-NODE-13779-length-3242-cov-5.081581
2944607	ERZ14206892_FASTA_CLST_284	10	sanntis	40	24578	NRP	root:Host-associated:Human:Digestive system:Large intestine:Fecal	ERZ14206892_FASTA	mgnify	ERZ14206892.1869-NODE-1869-length-29549-cov-119.349868
2944610	ERZ14206892_FASTA_CLST_287	1	sanntis	9371	26847	RiPP	root:Host-associated:Human:Digestive system:Large intestine:Fecal	ERZ14206892_FASTA	mgnify	ERZ14206892.2093-NODE-2093-length-26847-cov-32.785757
2944612	ERZ14206892_FASTA_CLST_289	11	sanntis	146	15440	Saccharide	root:Host-associated:Human:Digestive system:Large intestine:Fecal	ERZ14206892_FASTA	mgnify	ERZ14206892.3730-NODE-3730-length-15441-cov-21.858963
2944613	ERZ14206892_FASTA_CLST_290	10	sanntis	1354	20609	Saccharide	root:Host-associated:Human:Digestive system:Large intestine:Fecal	ERZ14206892_FASTA	mgnify	ERZ14206892.221-NODE-221-length-111254-cov-93.782858
2944617	ERZ14206892_FASTA_CLST_294	11	sanntis	1	13707	Other	root:Host-associated:Human:Digestive system:Large intestine:Fecal	ERZ14206892_FASTA	mgnify	ERZ14206892.4159-NODE-4159-length-13708-cov-8.982348
2944618	ERZ14206892_FASTA_CLST_295	0	sanntis	39974	53445	Other	root:Host-associated:Human:Digestive system:Large intestine:Fecal	ERZ14206892_FASTA	mgnify	ERZ14206892.712-NODE-712-length-60027-cov-14.849563
2944620	ERZ14206892_FASTA_CLST_297	0	sanntis	11312	49475	NRP	root:Host-associated:Human:Digestive system:Large intestine:Fecal	ERZ14206892_FASTA	mgnify	ERZ14206892.52-NODE-52-length-191301-cov-15.429368
2944623	ERZ14206892_FASTA_CLST_300	0	sanntis	3474	19026	Saccharide	root:Host-associated:Human:Digestive system:Large intestine:Fecal	ERZ14206892_FASTA	mgnify	ERZ14206892.2861-NODE-2861-length-20182-cov-25.301535
2944624	ERZ14206892_FASTA_CLST_301	11	sanntis	2	4178	RiPP	root:Host-associated:Human:Digestive system:Large intestine:Fecal	ERZ14206892_FASTA	mgnify	ERZ14206892.11031-NODE-11031-length-4180-cov-6.470303
2944629	ERZ14206892_FASTA_CLST_306	10	sanntis	1	18663	Saccharide	root:Host-associated:Human:Digestive system:Large intestine:Fecal	ERZ14206892_FASTA	mgnify	ERZ14206892.2469-NODE-2469-length-23269-cov-27.550142
2944630	ERZ14206892_FASTA_CLST_307	10	sanntis	608	5541	RiPP	root:Host-associated:Human:Digestive system:Large intestine:Fecal	ERZ14206892_FASTA	mgnify	ERZ14206892.7178-NODE-7178-length-6937-cov-15.445510
2944631	ERZ14206892_FASTA_CLST_308	0	sanntis	12508	18736	RiPP	root:Host-associated:Human:Digestive system:Large intestine:Fecal	ERZ14206892_FASTA	mgnify	ERZ14206892.2311-NODE-2311-length-24572-cov-9.947098
2944632	ERZ14206892_FASTA_CLST_309	0	sanntis	187191	196435	Other	root:Host-associated:Human:Digestive system:Large intestine:Fecal	ERZ14206892_FASTA	mgnify	ERZ14206892.17-NODE-17-length-256166-cov-42.907720
2944633	ERZ14206892_FASTA_CLST_310	11	sanntis	1	9817	Saccharide	root:Host-associated:Human:Digestive system:Large intestine:Fecal	ERZ14206892_FASTA	mgnify	ERZ14206892.5450-NODE-5450-length-9818-cov-6.436853
2944634	ERZ14206892_FASTA_CLST_311	10	sanntis	3	3539	RiPP	root:Host-associated:Human:Digestive system:Large intestine:Fecal	ERZ14206892_FASTA	mgnify	ERZ14206892.2404-NODE-2404-length-23775-cov-11.837605
2944635	ERZ14206892_FASTA_CLST_312	0	sanntis	126857	152746	Saccharide	root:Host-associated:Human:Digestive system:Large intestine:Fecal	ERZ14206892_FASTA	mgnify	ERZ14206892.26-NODE-26-length-225139-cov-13.971802
2944638	ERZ14206892_FASTA_CLST_315	11	sanntis	62	12925	Saccharide	root:Host-associated:Human:Digestive system:Large intestine:Fecal	ERZ14206892_FASTA	mgnify	ERZ14206892.4391-NODE-4391-length-12927-cov-13.487958
2944639	ERZ14206892_FASTA_CLST_316	10	sanntis	152	16077	Polyketide	root:Host-associated:Human:Digestive system:Large intestine:Fecal	ERZ14206892_FASTA	mgnify	ERZ14206892.3507-NODE-3507-length-16467-cov-15.375091
2944642	ERZ14206892_FASTA_CLST_319	1	sanntis	4972	23447	Saccharide	root:Host-associated:Human:Digestive system:Large intestine:Fecal	ERZ14206892_FASTA	mgnify	ERZ14206892.2425-NODE-2425-length-23627-cov-13.651451
2944644	ERZ14206892_FASTA_CLST_321	10	sanntis	3	5229	Saccharide	root:Host-associated:Human:Digestive system:Large intestine:Fecal	ERZ14206892_FASTA	mgnify	ERZ14206892.8612-NODE-8612-length-5573-cov-8.832367
2944645	ERZ14206892_FASTA_CLST_322	1	sanntis	29115	42978	Saccharide	root:Host-associated:Human:Digestive system:Large intestine:Fecal	ERZ14206892_FASTA	mgnify	ERZ14206892.1179-NODE-1179-length-43248-cov-40.054268
2944646	ERZ14206892_FASTA_CLST_323	10	sanntis	3	50733	Saccharide	root:Host-associated:Human:Digestive system:Large intestine:Fecal	ERZ14206892_FASTA	mgnify	ERZ14206892.114-NODE-114-length-144278-cov-36.855307
2944648	ERZ14206892_FASTA_CLST_325	10	sanntis	344	12266	Other	root:Host-associated:Human:Digestive system:Large intestine:Fecal	ERZ14206892_FASTA	mgnify	ERZ14206892.2805-NODE-2805-length-20583-cov-16.314351
2944650	ERZ14206892_FASTA_CLST_327	10	sanntis	10	8105	RiPP	root:Host-associated:Human:Digestive system:Large intestine:Fecal	ERZ14206892_FASTA	mgnify	ERZ14206892.4337-NODE-4337-length-13143-cov-18.000840
2944651	ERZ14206892_FASTA_CLST_328	0	sanntis	5778	24303	Saccharide	root:Host-associated:Human:Digestive system:Large intestine:Fecal	ERZ14206892_FASTA	mgnify	ERZ14206892.1322-NODE-1322-length-39902-cov-27.721259
2944653	ERZ14206892_FASTA_CLST_330	11	sanntis	2	4330	Polyketide	root:Host-associated:Human:Digestive system:Large intestine:Fecal	ERZ14206892_FASTA	mgnify	ERZ14206892.10714-NODE-10714-length-4332-cov-18.702128
2944654	ERZ14206892_FASTA_CLST_331	0	sanntis	6942	41409	Saccharide	root:Host-associated:Human:Digestive system:Large intestine:Fecal	ERZ14206892_FASTA	mgnify	ERZ14206892.728-NODE-728-length-59052-cov-15.964202
2944655	ERZ14206892_FASTA_CLST_332	10	sanntis	357	13092	NRP|Saccharide	root:Host-associated:Human:Digestive system:Large intestine:Fecal	ERZ14206892_FASTA	mgnify	ERZ14206892.944-NODE-944-length-49800-cov-20.441331
2944656	ERZ14206892_FASTA_CLST_333	1	sanntis	8433	14449	Saccharide	root:Host-associated:Human:Digestive system:Large intestine:Fecal	ERZ14206892_FASTA	mgnify	ERZ14206892.3953-NODE-3953-length-14451-cov-5.505974
2944660	ERZ14206892_FASTA_CLST_337	10	sanntis	3	16992	Saccharide	root:Host-associated:Human:Digestive system:Large intestine:Fecal	ERZ14206892_FASTA	mgnify	ERZ14206892.2888-NODE-2888-length-20003-cov-8.785191
2944661	ERZ14206892_FASTA_CLST_338	10	sanntis	2	17000	Other	root:Host-associated:Human:Digestive system:Large intestine:Fecal	ERZ14206892_FASTA	mgnify	ERZ14206892.1719-NODE-1719-length-31540-cov-228.330761
2944664	ERZ14206892_FASTA_CLST_341	0	sanntis	169098	188442	Other	root:Host-associated:Human:Digestive system:Large intestine:Fecal	ERZ14206892_FASTA	mgnify	ERZ14206892.11-NODE-11-length-299182-cov-157.279921
2944665	ERZ14206892_FASTA_CLST_342	10	sanntis	246	12219	Saccharide	root:Host-associated:Human:Digestive system:Large intestine:Fecal	ERZ14206892_FASTA	mgnify	ERZ14206892.3399-NODE-3399-length-17025-cov-11.065704
2944666	ERZ14206892_FASTA_CLST_343	10	sanntis	471	23616	RiPP	root:Host-associated:Human:Digestive system:Large intestine:Fecal	ERZ14206892_FASTA	mgnify	ERZ14206892.2257-NODE-2257-length-25186-cov-63.821495
2944669	ERZ14206892_FASTA_CLST_346	10	sanntis	2	19110	Other	root:Host-associated:Human:Digestive system:Large intestine:Fecal	ERZ14206892_FASTA	mgnify	ERZ14206892.2959-NODE-2959-length-19515-cov-7.553751
2944671	ERZ14206892_FASTA_CLST_348	1	sanntis	17201	29726	Other	root:Host-associated:Human:Digestive system:Large intestine:Fecal	ERZ14206892_FASTA	mgnify	ERZ14206892.1821-NODE-1821-length-30059-cov-12.417111
2944673	ERZ14206892_FASTA_CLST_350	1	sanntis	4700	32291	NRP	root:Host-associated:Human:Digestive system:Large intestine:Fecal	ERZ14206892_FASTA	mgnify	ERZ14206892.1674-NODE-1674-length-32291-cov-45.456074
2944675	ERZ14206892_FASTA_CLST_352	0	sanntis	9149	25298	Other	root:Host-associated:Human:Digestive system:Large intestine:Fecal	ERZ14206892_FASTA	mgnify	ERZ14206892.926-NODE-926-length-50251-cov-23.906985
2944677	ERZ14206892_FASTA_CLST_354	10	sanntis	418	6715	RiPP	root:Host-associated:Human:Digestive system:Large intestine:Fecal	ERZ14206892_FASTA	mgnify	ERZ14206892.6916-NODE-6916-length-7278-cov-21.540496
2944679	ERZ14206892_FASTA_CLST_356	1	sanntis	9821	12880	Other	root:Host-associated:Human:Digestive system:Large intestine:Fecal	ERZ14206892_FASTA	mgnify	ERZ14206892.4404-NODE-4404-length-12881-cov-14.696632
2944680	ERZ14206892_FASTA_CLST_357	11	sanntis	1	3368	NRP	root:Host-associated:Human:Digestive system:Large intestine:Fecal	ERZ14206892_FASTA	mgnify	ERZ14206892.13314-NODE-13314-length-3369-cov-3.847616
2944681	ERZ14206892_FASTA_CLST_358	10	sanntis	2	3367	RiPP	root:Host-associated:Human:Digestive system:Large intestine:Fecal	ERZ14206892_FASTA	mgnify	ERZ14206892.8055-NODE-8055-length-6054-cov-4.619437
2944682	ERZ14206892_FASTA_CLST_359	0	sanntis	36649	56026	Saccharide	root:Host-associated:Human:Digestive system:Large intestine:Fecal	ERZ14206892_FASTA	mgnify	ERZ14206892.69-NODE-69-length-176502-cov-42.651533
2944683	ERZ14206892_FASTA_CLST_360	0	sanntis	3629	19065	RiPP	root:Host-associated:Human:Digestive system:Large intestine:Fecal	ERZ14206892_FASTA	mgnify	ERZ14206892.1903-NODE-1903-length-29135-cov-13.117022
2944686	ERZ14206892_FASTA_CLST_363	10	sanntis	116	4824	RiPP	root:Host-associated:Human:Digestive system:Large intestine:Fecal	ERZ14206892_FASTA	mgnify	ERZ14206892.4774-NODE-4774-length-11756-cov-8.389967
2944689	ERZ14206892_FASTA_CLST_366	11	sanntis	1	5552	RiPP	root:Host-associated:Human:Digestive system:Large intestine:Fecal	ERZ14206892_FASTA	mgnify	ERZ14206892.8644-NODE-8644-length-5554-cov-13.773413
2944690	ERZ14206892_FASTA_CLST_367	0	sanntis	15758	32938	Saccharide	root:Host-associated:Human:Digestive system:Large intestine:Fecal	ERZ14206892_FASTA	mgnify	ERZ14206892.1171-NODE-1171-length-43380-cov-12.633329
2944691	ERZ14206892_FASTA_CLST_368	10	sanntis	171	23820	NRP	root:Host-associated:Human:Digestive system:Large intestine:Fecal	ERZ14206892_FASTA	mgnify	ERZ14206892.2386-NODE-2386-length-23894-cov-9.799237
2944692	ERZ14206892_FASTA_CLST_369	0	sanntis	60342	66944	Saccharide	root:Host-associated:Human:Digestive system:Large intestine:Fecal	ERZ14206892_FASTA	mgnify	ERZ14206892.476-NODE-476-length-75588-cov-90.562827
2944695	ERZ14206892_FASTA_CLST_372	0	sanntis	13895	19245	RiPP	root:Host-associated:Human:Digestive system:Large intestine:Fecal	ERZ14206892_FASTA	mgnify	ERZ14206892.2912-NODE-2912-length-19759-cov-69.535120
2944696	ERZ14206892_FASTA_CLST_373	10	sanntis	60	36166	Saccharide	root:Host-associated:Human:Digestive system:Large intestine:Fecal	ERZ14206892_FASTA	mgnify	ERZ14206892.518-NODE-518-length-72700-cov-17.777755
2944700	ERZ14206892_FASTA_CLST_377	1	sanntis	16155	28854	Other	root:Host-associated:Human:Digestive system:Large intestine:Fecal	ERZ14206892_FASTA	mgnify	ERZ14206892.1925-NODE-1925-length-28855-cov-8.984444
2944702	ERZ14206892_FASTA_CLST_379	10	sanntis	27	15495	Other	root:Host-associated:Human:Digestive system:Large intestine:Fecal	ERZ14206892_FASTA	mgnify	ERZ14206892.3563-NODE-3563-length-16252-cov-10.288819
2944705	ERZ14206892_FASTA_CLST_382	0	sanntis	45863	50364	NRP|Saccharide	root:Host-associated:Human:Digestive system:Large intestine:Fecal	ERZ14206892_FASTA	mgnify	ERZ14206892.525-NODE-525-length-72034-cov-36.250865
2944706	ERZ14206892_FASTA_CLST_383	1	sanntis	33546	66395	Saccharide	root:Host-associated:Human:Digestive system:Large intestine:Fecal	ERZ14206892_FASTA	mgnify	ERZ14206892.607-NODE-607-length-66397-cov-15.779476
2944708	ERZ14206892_FASTA_CLST_385	0	sanntis	79883	110491	Saccharide	root:Host-associated:Human:Digestive system:Large intestine:Fecal	ERZ14206892_FASTA	mgnify	ERZ14206892.217-NODE-217-length-112217-cov-13.598625
2944709	ERZ14206892_FASTA_CLST_386	0	sanntis	20336	33508	Saccharide	root:Host-associated:Human:Digestive system:Large intestine:Fecal	ERZ14206892_FASTA	mgnify	ERZ14206892.291-NODE-291-length-96290-cov-95.174573
2944711	ERZ14206892_FASTA_CLST_388	11	sanntis	332	64536	Saccharide	root:Host-associated:Human:Digestive system:Large intestine:Fecal	ERZ14206892_FASTA	mgnify	ERZ14206892.638-NODE-638-length-64612-cov-14.061341
2944712	ERZ14206892_FASTA_CLST_389	0	sanntis	30271	52429	Saccharide	root:Host-associated:Human:Digestive system:Large intestine:Fecal	ERZ14206892_FASTA	mgnify	ERZ14206892.709-NODE-709-length-60081-cov-22.189834
2944715	ERZ14206892_FASTA_CLST_392	0	sanntis	142033	151865	RiPP	root:Host-associated:Human:Digestive system:Large intestine:Fecal	ERZ14206892_FASTA	mgnify	ERZ14206892.83-NODE-83-length-160327-cov-21.771919
2944717	ERZ14206892_FASTA_CLST_394	1	sanntis	2804	8279	RiPP	root:Host-associated:Human:Digestive system:Large intestine:Fecal	ERZ14206892_FASTA	mgnify	ERZ14206892.6114-NODE-6114-length-8497-cov-95.003554
2944719	ERZ14206892_FASTA_CLST_396	10	sanntis	2	3640	RiPP	root:Host-associated:Human:Digestive system:Large intestine:Fecal	ERZ14206892_FASTA	mgnify	ERZ14206892.7184-NODE-7184-length-6927-cov-21.420547
2944720	ERZ14206892_FASTA_CLST_397	10	sanntis	2	3864	NRP|Saccharide	root:Host-associated:Human:Digestive system:Large intestine:Fecal	ERZ14206892_FASTA	mgnify	ERZ14206892.10906-NODE-10906-length-4234-cov-3.849007
2944721	ERZ14206892_FASTA_CLST_398	0	sanntis	36493	58797	Saccharide	root:Host-associated:Human:Digestive system:Large intestine:Fecal	ERZ14206892_FASTA	mgnify	ERZ14206892.346-NODE-346-length-88464-cov-24.221380
2944723	ERZ14206892_FASTA_CLST_400	1	sanntis	22703	67019	Saccharide	root:Host-associated:Human:Digestive system:Large intestine:Fecal	ERZ14206892_FASTA	mgnify	ERZ14206892.594-NODE-594-length-67347-cov-10.155739
2944724	ERZ14206892_FASTA_CLST_401	0	sanntis	23139	32972	Saccharide	root:Host-associated:Human:Digestive system:Large intestine:Fecal	ERZ14206892_FASTA	mgnify	ERZ14206892.748-NODE-748-length-58242-cov-34.726159
2944725	ERZ14206892_FASTA_CLST_402	10	sanntis	3	4115	RiPP	root:Host-associated:Human:Digestive system:Large intestine:Fecal	ERZ14206892_FASTA	mgnify	ERZ14206892.10177-NODE-10177-length-4610-cov-7.025906
2944729	ERZ14206892_FASTA_CLST_406	10	sanntis	3	4711	NRP	root:Host-associated:Human:Digestive system:Large intestine:Fecal	ERZ14206892_FASTA	mgnify	ERZ14206892.2218-NODE-2218-length-25546-cov-16.810639
2944733	ERZ14206892_FASTA_CLST_410	0	sanntis	3428	45059	RiPP|Terpene	root:Host-associated:Human:Digestive system:Large intestine:Fecal	ERZ14206892_FASTA	mgnify	ERZ14206892.1066-NODE-1066-length-46667-cov-31.604072
2944734	ERZ14206892_FASTA_CLST_411	0	sanntis	16516	22098	RiPP	root:Host-associated:Human:Digestive system:Large intestine:Fecal	ERZ14206892_FASTA	mgnify	ERZ14206892.455-NODE-455-length-77443-cov-15.082855
2944735	ERZ14206892_FASTA_CLST_412	0	sanntis	12225	34132	Saccharide	root:Host-associated:Human:Digestive system:Large intestine:Fecal	ERZ14206892_FASTA	mgnify	ERZ14206892.1023-NODE-1023-length-47683-cov-19.229508
2944738	ERZ14206892_FASTA_CLST_415	1	sanntis	32814	36734	Polyketide	root:Host-associated:Human:Digestive system:Large intestine:Fecal	ERZ14206892_FASTA	mgnify	ERZ14206892.1468-NODE-1468-length-36734-cov-12.569399
2944740	ERZ14206892_FASTA_CLST_417	10	sanntis	2	24789	Other	root:Host-associated:Human:Digestive system:Large intestine:Fecal	ERZ14206892_FASTA	mgnify	ERZ14206892.1-NODE-1-length-852707-cov-43.743550
2944741	ERZ14206892_FASTA_CLST_418	0	sanntis	222062	242391	Other	root:Host-associated:Human:Digestive system:Large intestine:Fecal	ERZ14206892_FASTA	mgnify	ERZ14206892.1-NODE-1-length-852707-cov-43.743550
2944742	ERZ14206892_FASTA_CLST_419	10	sanntis	157	12128	RiPP	root:Host-associated:Human:Digestive system:Large intestine:Fecal	ERZ14206892_FASTA	mgnify	ERZ14206892.3825-NODE-3825-length-15025-cov-10.582031
2944745	ERZ14206892_FASTA_CLST_422	10	sanntis	3	9696	NRP	root:Host-associated:Human:Digestive system:Large intestine:Fecal	ERZ14206892_FASTA	mgnify	ERZ14206892.5108-NODE-5108-length-10716-cov-22.329425
2944746	ERZ14206892_FASTA_CLST_423	0	sanntis	126134	149076	Saccharide	root:Host-associated:Human:Digestive system:Large intestine:Fecal	ERZ14206892_FASTA	mgnify	ERZ14206892.57-NODE-57-length-183894-cov-37.293376
2944748	ERZ14206892_FASTA_CLST_425	11	sanntis	170	3380	RiPP	root:Host-associated:Human:Digestive system:Large intestine:Fecal	ERZ14206892_FASTA	mgnify	ERZ14206892.13081-NODE-13081-length-3437-cov-5.169426
2944749	ERZ14206892_FASTA_CLST_426	0	sanntis	52166	82325	Saccharide	root:Host-associated:Human:Digestive system:Large intestine:Fecal	ERZ14206892_FASTA	mgnify	ERZ14206892.123-NODE-123-length-139400-cov-29.411640
2944750	ERZ14206892_FASTA_CLST_427	0	sanntis	6012	18152	Saccharide	root:Host-associated:Human:Digestive system:Large intestine:Fecal	ERZ14206892_FASTA	mgnify	ERZ14206892.2028-NODE-2028-length-27587-cov-39.446281
2944751	ERZ14206892_FASTA_CLST_428	0	sanntis	31347	59669	Saccharide	root:Host-associated:Human:Digestive system:Large intestine:Fecal	ERZ14206892_FASTA	mgnify	ERZ14206892.578-NODE-578-length-68865-cov-14.058872
2944752	ERZ14206892_FASTA_CLST_429	11	sanntis	1	3955	Polyketide	root:Host-associated:Human:Digestive system:Large intestine:Fecal	ERZ14206892_FASTA	mgnify	ERZ14206892.11559-NODE-11559-length-3957-cov-3.905177
2944756	ERZ14206892_FASTA_CLST_433	0	sanntis	22353	30258	RiPP	root:Host-associated:Human:Digestive system:Large intestine:Fecal	ERZ14206892_FASTA	mgnify	ERZ14206892.285-NODE-285-length-96998-cov-31.228175
2944759	ERZ14206892_FASTA_CLST_436	10	sanntis	56	33393	Saccharide	root:Host-associated:Human:Digestive system:Large intestine:Fecal	ERZ14206892_FASTA	mgnify	ERZ14206892.239-NODE-239-length-106323-cov-42.399019
2944760	ERZ14206892_FASTA_CLST_437	10	sanntis	3	20054	Saccharide	root:Host-associated:Human:Digestive system:Large intestine:Fecal	ERZ14206892_FASTA	mgnify	ERZ14206892.1890-NODE-1890-length-29339-cov-18.302008
2944761	ERZ14206892_FASTA_CLST_438	10	sanntis	3	2286	Polyketide	root:Host-associated:Human:Digestive system:Large intestine:Fecal	ERZ14206892_FASTA	mgnify	ERZ14206892.8917-NODE-8917-length-5358-cov-3.925514
2944762	ERZ14206892_FASTA_CLST_439	10	sanntis	1	2030	Polyketide	root:Host-associated:Human:Digestive system:Large intestine:Fecal	ERZ14206892_FASTA	mgnify	ERZ14206892.9463-NODE-9463-length-5007-cov-8.164580
2944763	ERZ14206892_FASTA_CLST_440	10	sanntis	1	21627	Other	root:Host-associated:Human:Digestive system:Large intestine:Fecal	ERZ14206892_FASTA	mgnify	ERZ14206892.2499-NODE-2499-length-23090-cov-17.019753
2944764	ERZ14206892_FASTA_CLST_441	10	sanntis	3	15942	NRP	root:Host-associated:Human:Digestive system:Large intestine:Fecal	ERZ14206892_FASTA	mgnify	ERZ14206892.1659-NODE-1659-length-32456-cov-22.007469
2944766	ERZ14206892_FASTA_CLST_443	0	sanntis	65430	83309	Other	root:Host-associated:Human:Digestive system:Large intestine:Fecal	ERZ14206892_FASTA	mgnify	ERZ14206892.104-NODE-104-length-148092-cov-43.950992
2944769	ERZ14206892_FASTA_CLST_446	10	sanntis	177	5655	NRP	root:Host-associated:Human:Digestive system:Large intestine:Fecal	ERZ14206892_FASTA	mgnify	ERZ14206892.1976-NODE-1976-length-28239-cov-26.044068
2944770	ERZ14206892_FASTA_CLST_447	0	sanntis	13910	25935	NRP	root:Host-associated:Human:Digestive system:Large intestine:Fecal	ERZ14206892_FASTA	mgnify	ERZ14206892.1989-NODE-1989-length-28040-cov-16.250599
2944772	ERZ14206892_FASTA_CLST_449	11	sanntis	897	24432	Saccharide	root:Host-associated:Human:Digestive system:Large intestine:Fecal	ERZ14206892_FASTA	mgnify	ERZ14206892.2329-NODE-2329-length-24433-cov-23.527771
2944777	ERZ14206892_FASTA_CLST_454	11	sanntis	2	3936	RiPP	root:Host-associated:Human:Digestive system:Large intestine:Fecal	ERZ14206892_FASTA	mgnify	ERZ14206892.11610-NODE-11610-length-3936-cov-11.910590
2944778	ERZ14206892_FASTA_CLST_455	11	sanntis	3	3790	Polyketide	root:Host-associated:Human:Digestive system:Large intestine:Fecal	ERZ14206892_FASTA	mgnify	ERZ14206892.11998-NODE-11998-length-3791-cov-7.060760
2944779	ERZ14206892_FASTA_CLST_456	10	sanntis	221	19810	Saccharide	root:Host-associated:Human:Digestive system:Large intestine:Fecal	ERZ14206892_FASTA	mgnify	ERZ14206892.2863-NODE-2863-length-20177-cov-13.474406
2944780	ERZ14206892_FASTA_CLST_457	0	sanntis	5694	11082	RiPP	root:Host-associated:Human:Digestive system:Large intestine:Fecal	ERZ14206892_FASTA	mgnify	ERZ14206892.603-NODE-603-length-66987-cov-250.416243
2944781	ERZ14206892_FASTA_CLST_458	0	sanntis	16500	20250	RiPP	root:Host-associated:Human:Digestive system:Large intestine:Fecal	ERZ14206892_FASTA	mgnify	ERZ14206892.2716-NODE-2716-length-21232-cov-9.493413
2944782	ERZ14206892_FASTA_CLST_459	11	sanntis	2	9508	Other	root:Host-associated:Human:Digestive system:Large intestine:Fecal	ERZ14206892_FASTA	mgnify	ERZ14206892.5594-NODE-5594-length-9509-cov-19.790248
2944783	ERZ14206892_FASTA_CLST_460	1	sanntis	28281	36811	Other	root:Host-associated:Human:Digestive system:Large intestine:Fecal	ERZ14206892_FASTA	mgnify	ERZ14206892.1454-NODE-1454-length-37027-cov-8.275479
2944785	ERZ14206892_FASTA_CLST_462	0	sanntis	106920	111806	NRP	root:Host-associated:Human:Digestive system:Large intestine:Fecal	ERZ14206892_FASTA	mgnify	ERZ14206892.66-NODE-66-length-176931-cov-12.931076
2944787	ERZ14206892_FASTA_CLST_464	10	sanntis	2	9903	RiPP	root:Host-associated:Human:Digestive system:Large intestine:Fecal	ERZ14206892_FASTA	mgnify	ERZ14206892.4290-NODE-4290-length-13251-cov-27.287587
2944789	ERZ14206892_FASTA_CLST_466	0	sanntis	4767	47701	Saccharide	root:Host-associated:Human:Digestive system:Large intestine:Fecal	ERZ14206892_FASTA	mgnify	ERZ14206892.193-NODE-193-length-117309-cov-72.949614
2944791	ERZ14206892_FASTA_CLST_468	11	sanntis	437	3879	RiPP	root:Host-associated:Human:Digestive system:Large intestine:Fecal	ERZ14206892_FASTA	mgnify	ERZ14206892.11762-NODE-11762-length-3881-cov-4.798745
2944795	ERZ14206892_FASTA_CLST_472	10	sanntis	3	14853	NRP	root:Host-associated:Human:Digestive system:Large intestine:Fecal	ERZ14206892_FASTA	mgnify	ERZ14206892.3377-NODE-3377-length-17136-cov-19.788069
2944797	ERZ14206892_FASTA_CLST_474	10	sanntis	86	9134	RiPP	root:Host-associated:Human:Digestive system:Large intestine:Fecal	ERZ14206892_FASTA	mgnify	ERZ14206892.4860-NODE-4860-length-11463-cov-11.663219
2944799	ERZ14206892_FASTA_CLST_476	10	sanntis	1	20407	Other	root:Host-associated:Human:Digestive system:Large intestine:Fecal	ERZ14206892_FASTA	mgnify	ERZ14206892.1905-NODE-1905-length-29105-cov-25.786403
2944801	ERZ14206892_FASTA_CLST_478	10	sanntis	85	23576	Saccharide	root:Host-associated:Human:Digestive system:Large intestine:Fecal	ERZ14206892_FASTA	mgnify	ERZ14206892.1965-NODE-1965-length-28354-cov-25.172056
2944802	ERZ14206892_FASTA_CLST_479	0	sanntis	72822	77457	NRP	root:Host-associated:Human:Digestive system:Large intestine:Fecal	ERZ14206892_FASTA	mgnify	ERZ14206892.246-NODE-246-length-105407-cov-52.059999
2944803	ERZ14206892_FASTA_CLST_480	10	sanntis	3	10365	RiPP	root:Host-associated:Human:Digestive system:Large intestine:Fecal	ERZ14206892_FASTA	mgnify	ERZ14206892.5166-NODE-5166-length-10518-cov-13.873746
2944806	ERZ14206892_FASTA_CLST_483	10	sanntis	434	11068	RiPP	root:Host-associated:Human:Digestive system:Large intestine:Fecal	ERZ14206892_FASTA	mgnify	ERZ14206892.3520-NODE-3520-length-16420-cov-230.106386
2944808	ERZ14206892_FASTA_CLST_485	10	sanntis	708	13881	Other	root:Host-associated:Human:Digestive system:Large intestine:Fecal	ERZ14206892_FASTA	mgnify	ERZ14206892.1106-NODE-1106-length-45497-cov-136.176687
2944809	ERZ14206892_FASTA_CLST_486	10	sanntis	927	9259	NRP	root:Host-associated:Human:Digestive system:Large intestine:Fecal	ERZ14206892_FASTA	mgnify	ERZ14206892.3547-NODE-3547-length-16318-cov-18.597676
2944810	ERZ14206892_FASTA_CLST_487	11	sanntis	1	16200	Other	root:Host-associated:Human:Digestive system:Large intestine:Fecal	ERZ14206892_FASTA	mgnify	ERZ14206892.3566-NODE-3566-length-16242-cov-12.412430
2944812	ERZ14206892_FASTA_CLST_489	11	sanntis	139	8411	RiPP	root:Host-associated:Human:Digestive system:Large intestine:Fecal	ERZ14206892_FASTA	mgnify	ERZ14206892.6118-NODE-6118-length-8483-cov-32.266611
2944813	ERZ14206892_FASTA_CLST_490	10	sanntis	117	12121	Polyketide	root:Host-associated:Human:Digestive system:Large intestine:Fecal	ERZ14206892_FASTA	mgnify	ERZ14206892.2502-NODE-2502-length-23087-cov-8.458145
2944814	ERZ14206892_FASTA_CLST_491	10	sanntis	2	7742	Saccharide	root:Host-associated:Human:Digestive system:Large intestine:Fecal	ERZ14206892_FASTA	mgnify	ERZ14206892.3304-NODE-3304-length-17560-cov-34.569609
2944815	ERZ14206892_FASTA_CLST_492	11	sanntis	1	14132	Other	root:Host-associated:Human:Digestive system:Large intestine:Fecal	ERZ14206892_FASTA	mgnify	ERZ14206892.4042-NODE-4042-length-14132-cov-10.004688
2944817	ERZ14206892_FASTA_CLST_494	1	sanntis	54972	71917	Saccharide	root:Host-associated:Human:Digestive system:Large intestine:Fecal	ERZ14206892_FASTA	mgnify	ERZ14206892.524-NODE-524-length-72065-cov-12.925635
2944818	ERZ14206892_FASTA_CLST_495	10	sanntis	142	4267	Polyketide	root:Host-associated:Human:Digestive system:Large intestine:Fecal	ERZ14206892_FASTA	mgnify	ERZ14206892.1972-NODE-1972-length-28254-cov-7.865385
2944819	ERZ14206892_FASTA_CLST_496	11	sanntis	3	11093	RiPP	root:Host-associated:Human:Digestive system:Large intestine:Fecal	ERZ14206892_FASTA	mgnify	ERZ14206892.4782-NODE-4782-length-11732-cov-10.011047
2944820	ERZ14206892_FASTA_CLST_497	1	sanntis	29916	49813	Saccharide	root:Host-associated:Human:Digestive system:Large intestine:Fecal	ERZ14206892_FASTA	mgnify	ERZ14206892.942-NODE-942-length-49814-cov-24.548283
2944822	ERZ14206892_FASTA_CLST_499	0	sanntis	3722	8930	RiPP	root:Host-associated:Human:Digestive system:Large intestine:Fecal	ERZ14206892_FASTA	mgnify	ERZ14206892.5443-NODE-5443-length-9832-cov-4.947325
2944824	ERZ14206892_FASTA_CLST_501	10	sanntis	3	18692	Saccharide	root:Host-associated:Human:Digestive system:Large intestine:Fecal	ERZ14206892_FASTA	mgnify	ERZ14206892.2548-NODE-2548-length-22581-cov-22.295303
2944825	ERZ14206893_FASTA_CLST_0	10	sanntis	3	9487	Saccharide	root:Host-associated:Human:Digestive system:Large intestine:Fecal	ERZ14206893_FASTA	mgnify	ERZ14206893.4330-NODE-4330-length-9637-cov-6.212795
2944826	ERZ14206893_FASTA_CLST_1	10	sanntis	50	14704	RiPP	root:Host-associated:Human:Digestive system:Large intestine:Fecal	ERZ14206893_FASTA	mgnify	ERZ14206893.1361-NODE-1361-length-28904-cov-48.036812
2944828	ERZ14206893_FASTA_CLST_3	0	sanntis	27827	60913	Polyketide	root:Host-associated:Human:Digestive system:Large intestine:Fecal	ERZ14206893_FASTA	mgnify	ERZ14206893.278-NODE-278-length-75794-cov-30.732120
2944829	ERZ14206893_FASTA_CLST_4	1	sanntis	25937	32944	Saccharide	root:Host-associated:Human:Digestive system:Large intestine:Fecal	ERZ14206893_FASTA	mgnify	ERZ14206893.1127-NODE-1127-length-33224-cov-12.767795
2944830	ERZ14206893_FASTA_CLST_5	0	sanntis	25995	40957	RiPP	root:Host-associated:Human:Digestive system:Large intestine:Fecal	ERZ14206893_FASTA	mgnify	ERZ14206893.354-NODE-354-length-65243-cov-20.683669
2944831	ERZ14206893_FASTA_CLST_6	11	sanntis	2	3918	RiPP	root:Host-associated:Human:Digestive system:Large intestine:Fecal	ERZ14206893_FASTA	mgnify	ERZ14206893.9903-NODE-9903-length-4009-cov-11.243298
2944834	ERZ14206893_FASTA_CLST_9	11	sanntis	6	3014	NRP|Saccharide	root:Host-associated:Human:Digestive system:Large intestine:Fecal	ERZ14206893_FASTA	mgnify	ERZ14206893.12957-NODE-12957-length-3050-cov-40.602337
2944836	ERZ14206893_FASTA_CLST_11	1	sanntis	6747	9199	RiPP	root:Host-associated:Human:Digestive system:Large intestine:Fecal	ERZ14206893_FASTA	mgnify	ERZ14206893.4432-NODE-4432-length-9397-cov-42.719225
2944838	ERZ14206893_FASTA_CLST_13	10	sanntis	1	8578	Other	root:Host-associated:Human:Digestive system:Large intestine:Fecal	ERZ14206893_FASTA	mgnify	ERZ14206893.1788-NODE-1788-length-23432-cov-44.499294
2944840	ERZ14206893_FASTA_CLST_15	11	sanntis	3	7038	RiPP	root:Host-associated:Human:Digestive system:Large intestine:Fecal	ERZ14206893_FASTA	mgnify	ERZ14206893.5520-NODE-5520-length-7299-cov-175.102568
2944841	ERZ14206893_FASTA_CLST_16	10	sanntis	268	27907	Saccharide	root:Host-associated:Human:Digestive system:Large intestine:Fecal	ERZ14206893_FASTA	mgnify	ERZ14206893.1094-NODE-1094-length-33831-cov-51.162127
2944842	ERZ14206893_FASTA_CLST_17	0	sanntis	4574	38420	Saccharide	root:Host-associated:Human:Digestive system:Large intestine:Fecal	ERZ14206893_FASTA	mgnify	ERZ14206893.383-NODE-383-length-63009-cov-26.046288
2944844	ERZ14206893_FASTA_CLST_19	0	sanntis	35827	52106	Saccharide	root:Host-associated:Human:Digestive system:Large intestine:Fecal	ERZ14206893_FASTA	mgnify	ERZ14206893.77-NODE-77-length-134332-cov-35.400322
2944845	ERZ14206893_FASTA_CLST_20	10	sanntis	79	10693	RiPP	root:Host-associated:Human:Digestive system:Large intestine:Fecal	ERZ14206893_FASTA	mgnify	ERZ14206893.1217-NODE-1217-length-31471-cov-95.807518
2944847	ERZ14206893_FASTA_CLST_22	10	sanntis	112	21403	Saccharide	root:Host-associated:Human:Digestive system:Large intestine:Fecal	ERZ14206893_FASTA	mgnify	ERZ14206893.1401-NODE-1401-length-28280-cov-9.121523
2944848	ERZ14206893_FASTA_CLST_23	11	sanntis	2	7609	RiPP	root:Host-associated:Human:Digestive system:Large intestine:Fecal	ERZ14206893_FASTA	mgnify	ERZ14206893.5245-NODE-5245-length-7790-cov-8.165223
2944849	ERZ14206893_FASTA_CLST_24	10	sanntis	3	5005	NRP	root:Host-associated:Human:Digestive system:Large intestine:Fecal	ERZ14206893_FASTA	mgnify	ERZ14206893.4927-NODE-4927-length-8347-cov-9.863603
2944850	ERZ14206893_FASTA_CLST_25	10	sanntis	147	3548	RiPP	root:Host-associated:Human:Digestive system:Large intestine:Fecal	ERZ14206893_FASTA	mgnify	ERZ14206893.9955-NODE-9955-length-3990-cov-6.949682
2944853	ERZ14206893_FASTA_CLST_28	11	sanntis	2	30783	Saccharide	root:Host-associated:Human:Digestive system:Large intestine:Fecal	ERZ14206893_FASTA	mgnify	ERZ14206893.1265-NODE-1265-length-30783-cov-6.777239
2944855	ERZ14206893_FASTA_CLST_30	0	sanntis	15584	23429	Polyketide	root:Host-associated:Human:Digestive system:Large intestine:Fecal	ERZ14206893_FASTA	mgnify	ERZ14206893.1716-NODE-1716-length-24308-cov-14.500969
2944856	ERZ14206893_FASTA_CLST_31	0	sanntis	5732	14468	RiPP	root:Host-associated:Human:Digestive system:Large intestine:Fecal	ERZ14206893_FASTA	mgnify	ERZ14206893.1620-NODE-1620-length-25444-cov-98.582654
2944857	ERZ14206893_FASTA_CLST_32	10	sanntis	3	13879	Saccharide	root:Host-associated:Human:Digestive system:Large intestine:Fecal	ERZ14206893_FASTA	mgnify	ERZ14206893.2608-NODE-2608-length-16512-cov-17.088595
2944858	ERZ14206893_FASTA_CLST_33	10	sanntis	3	4207	RiPP	root:Host-associated:Human:Digestive system:Large intestine:Fecal	ERZ14206893_FASTA	mgnify	ERZ14206893.7266-NODE-7266-length-5520-cov-11.599451
2944861	ERZ14206893_FASTA_CLST_36	0	sanntis	28869	41556	Other	root:Host-associated:Human:Digestive system:Large intestine:Fecal	ERZ14206893_FASTA	mgnify	ERZ14206893.633-NODE-633-length-48181-cov-22.323256
2944862	ERZ14206893_FASTA_CLST_37	11	sanntis	3	3784	RiPP	root:Host-associated:Human:Digestive system:Large intestine:Fecal	ERZ14206893_FASTA	mgnify	ERZ14206893.10472-NODE-10472-length-3786-cov-28.614581
2944863	ERZ14206893_FASTA_CLST_38	0	sanntis	51859	59314	Other	root:Host-associated:Human:Digestive system:Large intestine:Fecal	ERZ14206893_FASTA	mgnify	ERZ14206893.432-NODE-432-length-59841-cov-13.284013
2944864	ERZ14206893_FASTA_CLST_39	10	sanntis	387	6271	RiPP	root:Host-associated:Human:Digestive system:Large intestine:Fecal	ERZ14206893_FASTA	mgnify	ERZ14206893.1680-NODE-1680-length-24620-cov-91.575779
2944865	ERZ14206893_FASTA_CLST_40	10	sanntis	81	2943	Polyketide	root:Host-associated:Human:Digestive system:Large intestine:Fecal	ERZ14206893_FASTA	mgnify	ERZ14206893.10533-NODE-10533-length-3763-cov-5.712244
2944866	ERZ14206893_FASTA_CLST_41	10	sanntis	3	12262	Saccharide	root:Host-associated:Human:Digestive system:Large intestine:Fecal	ERZ14206893_FASTA	mgnify	ERZ14206893.2940-NODE-2940-length-14525-cov-7.870560
2944867	ERZ14206893_FASTA_CLST_42	0	sanntis	121793	123582	NRP	root:Host-associated:Human:Digestive system:Large intestine:Fecal	ERZ14206893_FASTA	mgnify	ERZ14206893.19-NODE-19-length-245861-cov-28.013218
2944868	ERZ14206893_FASTA_CLST_43	11	sanntis	1	10452	NRP	root:Host-associated:Human:Digestive system:Large intestine:Fecal	ERZ14206893_FASTA	mgnify	ERZ14206893.4015-NODE-4015-length-10452-cov-47.254208
2944870	ERZ14206893_FASTA_CLST_45	10	sanntis	49	7778	RiPP	root:Host-associated:Human:Digestive system:Large intestine:Fecal	ERZ14206893_FASTA	mgnify	ERZ14206893.5215-NODE-5215-length-7849-cov-6.622658
2944874	ERZ14206893_FASTA_CLST_49	1	sanntis	51817	59115	RiPP	root:Host-associated:Human:Digestive system:Large intestine:Fecal	ERZ14206893_FASTA	mgnify	ERZ14206893.444-NODE-444-length-59115-cov-11.570674
2944875	ERZ14206893_FASTA_CLST_50	0	sanntis	68199	98752	Saccharide	root:Host-associated:Human:Digestive system:Large intestine:Fecal	ERZ14206893_FASTA	mgnify	ERZ14206893.139-NODE-139-length-103978-cov-98.623558
2944876	ERZ14206893_FASTA_CLST_51	10	sanntis	3	15871	Other	root:Host-associated:Human:Digestive system:Large intestine:Fecal	ERZ14206893_FASTA	mgnify	ERZ14206893.1572-NODE-1572-length-25907-cov-65.531912
2944880	ERZ14206893_FASTA_CLST_55	10	sanntis	1	8551	RiPP	root:Host-associated:Human:Digestive system:Large intestine:Fecal	ERZ14206893_FASTA	mgnify	ERZ14206893.4297-NODE-4297-length-9702-cov-14.792371
2944882	ERZ14206893_FASTA_CLST_57	0	sanntis	15735	21327	NRP|Saccharide	root:Host-associated:Human:Digestive system:Large intestine:Fecal	ERZ14206893_FASTA	mgnify	ERZ14206893.1638-NODE-1638-length-25176-cov-7.455038
2944883	ERZ14206893_FASTA_CLST_58	10	sanntis	3	20272	Other	root:Host-associated:Human:Digestive system:Large intestine:Fecal	ERZ14206893_FASTA	mgnify	ERZ14206893.631-NODE-631-length-48326-cov-59.072528
2944884	ERZ14206893_FASTA_CLST_59	10	sanntis	1	52480	Saccharide	root:Host-associated:Human:Digestive system:Large intestine:Fecal	ERZ14206893_FASTA	mgnify	ERZ14206893.384-NODE-384-length-63004-cov-9.408219
2944885	ERZ14206893_FASTA_CLST_60	1	sanntis	5303	25994	Other	root:Host-associated:Human:Digestive system:Large intestine:Fecal	ERZ14206893_FASTA	mgnify	ERZ14206893.1540-NODE-1540-length-26190-cov-13.506026
2944886	ERZ14206893_FASTA_CLST_61	0	sanntis	20579	31784	Saccharide	root:Host-associated:Human:Digestive system:Large intestine:Fecal	ERZ14206893_FASTA	mgnify	ERZ14206893.919-NODE-919-length-38535-cov-9.791554
2944887	ERZ14206893_FASTA_CLST_62	10	sanntis	1	5620	NRP	root:Host-associated:Human:Digestive system:Large intestine:Fecal	ERZ14206893_FASTA	mgnify	ERZ14206893.4837-NODE-4837-length-8492-cov-6.579353
2944888	ERZ14206893_FASTA_CLST_63	11	sanntis	310	3455	RiPP	root:Host-associated:Human:Digestive system:Large intestine:Fecal	ERZ14206893_FASTA	mgnify	ERZ14206893.11446-NODE-11446-length-3457-cov-4.589359
2944890	ERZ14206893_FASTA_CLST_65	0	sanntis	94082	110282	Saccharide	root:Host-associated:Human:Digestive system:Large intestine:Fecal	ERZ14206893_FASTA	mgnify	ERZ14206893.28-NODE-28-length-214702-cov-44.250886
2944891	ERZ14206893_FASTA_CLST_66	0	sanntis	54307	80677	Saccharide	root:Host-associated:Human:Digestive system:Large intestine:Fecal	ERZ14206893_FASTA	mgnify	ERZ14206893.239-NODE-239-length-81683-cov-35.237174
2944893	ERZ14206893_FASTA_CLST_68	10	sanntis	46	8225	Other	root:Host-associated:Human:Digestive system:Large intestine:Fecal	ERZ14206893_FASTA	mgnify	ERZ14206893.153-NODE-153-length-100504-cov-56.538532
2944895	ERZ14206893_FASTA_CLST_70	0	sanntis	42460	59663	NRP|Polyketide	root:Host-associated:Human:Digestive system:Large intestine:Fecal	ERZ14206893_FASTA	mgnify	ERZ14206893.364-NODE-364-length-64572-cov-111.593146
2944899	ERZ14206893_FASTA_CLST_74	0	sanntis	47099	83069	Other	root:Host-associated:Human:Digestive system:Large intestine:Fecal	ERZ14206893_FASTA	mgnify	ERZ14206893.190-NODE-190-length-90146-cov-17.569269
2944900	ERZ14206893_FASTA_CLST_75	11	sanntis	2	10469	Other	root:Host-associated:Human:Digestive system:Large intestine:Fecal	ERZ14206893_FASTA	mgnify	ERZ14206893.4008-NODE-4008-length-10471-cov-9.528610
2944901	ERZ14206893_FASTA_CLST_76	11	sanntis	348	3052	NRP|Saccharide	root:Host-associated:Human:Digestive system:Large intestine:Fecal	ERZ14206893_FASTA	mgnify	ERZ14206893.12937-NODE-12937-length-3054-cov-4.985328
2944902	ERZ14206893_FASTA_CLST_77	10	sanntis	3	19943	Saccharide	root:Host-associated:Human:Digestive system:Large intestine:Fecal	ERZ14206893_FASTA	mgnify	ERZ14206893.493-NODE-493-length-55853-cov-22.767053
2944904	ERZ14206893_FASTA_CLST_79	10	sanntis	88	3013	RiPP	root:Host-associated:Human:Digestive system:Large intestine:Fecal	ERZ14206893_FASTA	mgnify	ERZ14206893.11462-NODE-11462-length-3453-cov-4.912301
2944905	ERZ14206893_FASTA_CLST_80	0	sanntis	65194	73006	RiPP	root:Host-associated:Human:Digestive system:Large intestine:Fecal	ERZ14206893_FASTA	mgnify	ERZ14206893.166-NODE-166-length-96678-cov-40.763576
2944908	ERZ14206893_FASTA_CLST_83	1	sanntis	29733	37975	Polyketide	root:Host-associated:Human:Digestive system:Large intestine:Fecal	ERZ14206893_FASTA	mgnify	ERZ14206893.948-NODE-948-length-37977-cov-236.277227
2944910	ERZ14206893_FASTA_CLST_85	11	sanntis	3	4364	Polyketide	root:Host-associated:Human:Digestive system:Large intestine:Fecal	ERZ14206893_FASTA	mgnify	ERZ14206893.9123-NODE-9123-length-4365-cov-14.573550
2944911	ERZ14206893_FASTA_CLST_86	11	sanntis	1	3234	Other	root:Host-associated:Human:Digestive system:Large intestine:Fecal	ERZ14206893_FASTA	mgnify	ERZ14206893.11965-NODE-11965-length-3303-cov-5.458436
2944912	ERZ14206893_FASTA_CLST_87	10	sanntis	3	20461	Saccharide	root:Host-associated:Human:Digestive system:Large intestine:Fecal	ERZ14206893_FASTA	mgnify	ERZ14206893.418-NODE-418-length-60843-cov-12.336103
2944915	ERZ14206893_FASTA_CLST_90	10	sanntis	2	16414	RiPP	root:Host-associated:Human:Digestive system:Large intestine:Fecal	ERZ14206893_FASTA	mgnify	ERZ14206893.1937-NODE-1937-length-21812-cov-11.566806
2944916	ERZ14206893_FASTA_CLST_91	11	sanntis	1	3953	Saccharide	root:Host-associated:Human:Digestive system:Large intestine:Fecal	ERZ14206893_FASTA	mgnify	ERZ14206893.10043-NODE-10043-length-3955-cov-3.049744
2944918	ERZ14206893_FASTA_CLST_93	0	sanntis	4099	29532	Saccharide	root:Host-associated:Human:Digestive system:Large intestine:Fecal	ERZ14206893_FASTA	mgnify	ERZ14206893.875-NODE-875-length-39686-cov-13.610330
2944919	ERZ14206893_FASTA_CLST_94	0	sanntis	31863	34375	Other	root:Host-associated:Human:Digestive system:Large intestine:Fecal	ERZ14206893_FASTA	mgnify	ERZ14206893.359-NODE-359-length-64908-cov-65.930705
2944920	ERZ14206893_FASTA_CLST_95	1	sanntis	4209	22297	Saccharide	root:Host-associated:Human:Digestive system:Large intestine:Fecal	ERZ14206893_FASTA	mgnify	ERZ14206893.1884-NODE-1884-length-22388-cov-21.308602
2944921	ERZ14206893_FASTA_CLST_96	0	sanntis	31788	51810	Other	root:Host-associated:Human:Digestive system:Large intestine:Fecal	ERZ14206893_FASTA	mgnify	ERZ14206893.60-NODE-60-length-159657-cov-222.457851
2944923	ERZ14206893_FASTA_CLST_98	10	sanntis	3	2700	RiPP	root:Host-associated:Human:Digestive system:Large intestine:Fecal	ERZ14206893_FASTA	mgnify	ERZ14206893.5264-NODE-5264-length-7749-cov-17.432025
2944925	ERZ14206893_FASTA_CLST_100	11	sanntis	405	12775	Other	root:Host-associated:Human:Digestive system:Large intestine:Fecal	ERZ14206893_FASTA	mgnify	ERZ14206893.3244-NODE-3244-length-13119-cov-7.380435
2944928	ERZ14206893_FASTA_CLST_103	10	sanntis	1	17597	RiPP	root:Host-associated:Human:Digestive system:Large intestine:Fecal	ERZ14206893_FASTA	mgnify	ERZ14206893.1857-NODE-1857-length-22706-cov-6.716878
2944929	ERZ14206893_FASTA_CLST_104	0	sanntis	125153	144401	Saccharide	root:Host-associated:Human:Digestive system:Large intestine:Fecal	ERZ14206893_FASTA	mgnify	ERZ14206893.44-NODE-44-length-183796-cov-68.803620
2944930	ERZ14206893_FASTA_CLST_105	11	sanntis	3	4416	Polyketide	root:Host-associated:Human:Digestive system:Large intestine:Fecal	ERZ14206893_FASTA	mgnify	ERZ14206893.9000-NODE-9000-length-4417-cov-4.053874
2944932	ERZ14206893_FASTA_CLST_107	1	sanntis	7399	38221	Saccharide	root:Host-associated:Human:Digestive system:Large intestine:Fecal	ERZ14206893_FASTA	mgnify	ERZ14206893.934-NODE-934-length-38223-cov-11.620232
2944934	ERZ14206893_FASTA_CLST_109	0	sanntis	49743	65614	Other	root:Host-associated:Human:Digestive system:Large intestine:Fecal	ERZ14206893_FASTA	mgnify	ERZ14206893.184-NODE-184-length-93003-cov-45.082240
2944936	ERZ14206893_FASTA_CLST_111	11	sanntis	108	8528	RiPP	root:Host-associated:Human:Digestive system:Large intestine:Fecal	ERZ14206893_FASTA	mgnify	ERZ14206893.4715-NODE-4715-length-8731-cov-118.534002
2944938	ERZ14206893_FASTA_CLST_113	0	sanntis	11063	13730	RiPP	root:Host-associated:Human:Digestive system:Large intestine:Fecal	ERZ14206893_FASTA	mgnify	ERZ14206893.779-NODE-779-length-42763-cov-98.081109
2944941	ERZ14206893_FASTA_CLST_116	11	sanntis	81	4409	NRP	root:Host-associated:Human:Digestive system:Large intestine:Fecal	ERZ14206893_FASTA	mgnify	ERZ14206893.9018-NODE-9018-length-4410-cov-3.584845
2944942	ERZ14206893_FASTA_CLST_117	10	sanntis	302	9254	Saccharide	root:Host-associated:Human:Digestive system:Large intestine:Fecal	ERZ14206893_FASTA	mgnify	ERZ14206893.589-NODE-589-length-50339-cov-15.773387
2944943	ERZ14206893_FASTA_CLST_118	10	sanntis	3	2248	Saccharide	root:Host-associated:Human:Digestive system:Large intestine:Fecal	ERZ14206893_FASTA	mgnify	ERZ14206893.9432-NODE-9432-length-4218-cov-4.900552
2944944	ERZ14206893_FASTA_CLST_119	10	sanntis	64	22314	Saccharide	root:Host-associated:Human:Digestive system:Large intestine:Fecal	ERZ14206893_FASTA	mgnify	ERZ14206893.1203-NODE-1203-length-31863-cov-98.627798
2944947	ERZ14206893_FASTA_CLST_122	11	sanntis	213	20905	NRP|Saccharide	root:Host-associated:Human:Digestive system:Large intestine:Fecal	ERZ14206893_FASTA	mgnify	ERZ14206893.2033-NODE-2033-length-20907-cov-15.386486
2944949	ERZ14206893_FASTA_CLST_124	0	sanntis	36976	63626	Saccharide	root:Host-associated:Human:Digestive system:Large intestine:Fecal	ERZ14206893_FASTA	mgnify	ERZ14206893.117-NODE-117-length-114274-cov-23.730561
2944950	ERZ14206893_FASTA_CLST_125	11	sanntis	49	18259	Other	root:Host-associated:Human:Digestive system:Large intestine:Fecal	ERZ14206893_FASTA	mgnify	ERZ14206893.2351-NODE-2351-length-18260-cov-13.169514
2944951	ERZ14206893_FASTA_CLST_126	0	sanntis	6791	11269	NRP	root:Host-associated:Human:Digestive system:Large intestine:Fecal	ERZ14206893_FASTA	mgnify	ERZ14206893.3505-NODE-3505-length-11983-cov-18.575034
2944952	ERZ14206893_FASTA_CLST_127	0	sanntis	20451	28047	RiPP	root:Host-associated:Human:Digestive system:Large intestine:Fecal	ERZ14206893_FASTA	mgnify	ERZ14206893.739-NODE-739-length-44047-cov-22.316876
2944953	ERZ14206893_FASTA_CLST_128	11	sanntis	172	4079	RiPP	root:Host-associated:Human:Digestive system:Large intestine:Fecal	ERZ14206893_FASTA	mgnify	ERZ14206893.9734-NODE-9734-length-4081-cov-4.558122
2944955	ERZ14206893_FASTA_CLST_130	0	sanntis	29433	37951	RiPP	root:Host-associated:Human:Digestive system:Large intestine:Fecal	ERZ14206893_FASTA	mgnify	ERZ14206893.646-NODE-646-length-47911-cov-13.813273
2944957	ERZ14206893_FASTA_CLST_132	11	sanntis	2	21700	Other	root:Host-associated:Human:Digestive system:Large intestine:Fecal	ERZ14206893_FASTA	mgnify	ERZ14206893.1919-NODE-1919-length-21999-cov-66.833895
2944958	ERZ14206893_FASTA_CLST_133	11	sanntis	34	22127	Saccharide	root:Host-associated:Human:Digestive system:Large intestine:Fecal	ERZ14206893_FASTA	mgnify	ERZ14206893.1894-NODE-1894-length-22273-cov-78.073319
2944959	ERZ14206893_FASTA_CLST_134	10	sanntis	144	6264	RiPP	root:Host-associated:Human:Digestive system:Large intestine:Fecal	ERZ14206893_FASTA	mgnify	ERZ14206893.5271-NODE-5271-length-7732-cov-6.041553
2944960	ERZ14206893_FASTA_CLST_135	0	sanntis	2330	8874	NRP	root:Host-associated:Human:Digestive system:Large intestine:Fecal	ERZ14206893_FASTA	mgnify	ERZ14206893.2264-NODE-2264-length-18848-cov-8.281435
2944962	ERZ14206893_FASTA_CLST_137	0	sanntis	103934	124258	Saccharide	root:Host-associated:Human:Digestive system:Large intestine:Fecal	ERZ14206893_FASTA	mgnify	ERZ14206893.79-NODE-79-length-132747-cov-53.091550
2944963	ERZ14206893_FASTA_CLST_138	10	sanntis	2	12191	Other	root:Host-associated:Human:Digestive system:Large intestine:Fecal	ERZ14206893_FASTA	mgnify	ERZ14206893.1600-NODE-1600-length-25668-cov-13.729629
2944968	ERZ14206893_FASTA_CLST_143	1	sanntis	6533	41361	Saccharide	root:Host-associated:Human:Digestive system:Large intestine:Fecal	ERZ14206893_FASTA	mgnify	ERZ14206893.824-NODE-824-length-41436-cov-24.331650
2944969	ERZ14206893_FASTA_CLST_144	0	sanntis	13759	17275	NRP|Saccharide	root:Host-associated:Human:Digestive system:Large intestine:Fecal	ERZ14206893_FASTA	mgnify	ERZ14206893.2309-NODE-2309-length-18519-cov-23.226766
2944970	ERZ14206893_FASTA_CLST_145	10	sanntis	31	13321	Saccharide	root:Host-associated:Human:Digestive system:Large intestine:Fecal	ERZ14206893_FASTA	mgnify	ERZ14206893.2936-NODE-2936-length-14562-cov-14.007238
2944971	ERZ14206893_FASTA_CLST_146	11	sanntis	3	21918	Saccharide	root:Host-associated:Human:Digestive system:Large intestine:Fecal	ERZ14206893_FASTA	mgnify	ERZ14206893.1926-NODE-1926-length-21920-cov-9.760988
2944972	ERZ14206893_FASTA_CLST_147	11	sanntis	2	13192	RiPP	root:Host-associated:Human:Digestive system:Large intestine:Fecal	ERZ14206893_FASTA	mgnify	ERZ14206893.3228-NODE-3228-length-13194-cov-50.084405
2944973	ERZ14206893_FASTA_CLST_148	11	sanntis	3	11371	RiPP	root:Host-associated:Human:Digestive system:Large intestine:Fecal	ERZ14206893_FASTA	mgnify	ERZ14206893.3672-NODE-3672-length-11426-cov-13.810747
2944975	ERZ14206893_FASTA_CLST_150	1	sanntis	4112	6460	RiPP	root:Host-associated:Human:Digestive system:Large intestine:Fecal	ERZ14206893_FASTA	mgnify	ERZ14206893.6211-NODE-6211-length-6510-cov-4.847560
2944977	ERZ14206893_FASTA_CLST_152	0	sanntis	5270	41717	Saccharide	root:Host-associated:Human:Digestive system:Large intestine:Fecal	ERZ14206893_FASTA	mgnify	ERZ14206893.560-NODE-560-length-52158-cov-8.495039
2944980	ERZ14206893_FASTA_CLST_155	11	sanntis	1	3258	Polyketide	root:Host-associated:Human:Digestive system:Large intestine:Fecal	ERZ14206893_FASTA	mgnify	ERZ14206893.12140-NODE-12140-length-3260-cov-12.927301
2944981	ERZ14206893_FASTA_CLST_156	0	sanntis	51318	53615	RiPP	root:Host-associated:Human:Digestive system:Large intestine:Fecal	ERZ14206893_FASTA	mgnify	ERZ14206893.371-NODE-371-length-63660-cov-15.865828
2944982	ERZ14206893_FASTA_CLST_157	11	sanntis	43	11190	Other	root:Host-associated:Human:Digestive system:Large intestine:Fecal	ERZ14206893_FASTA	mgnify	ERZ14206893.3756-NODE-3756-length-11190-cov-6.115043
2944983	ERZ14206893_FASTA_CLST_158	10	sanntis	1	15066	Polyketide	root:Host-associated:Human:Digestive system:Large intestine:Fecal	ERZ14206893_FASTA	mgnify	ERZ14206893.2187-NODE-2187-length-19494-cov-20.477957
2944984	ERZ14206893_FASTA_CLST_159	1	sanntis	9742	29013	NRP	root:Host-associated:Human:Digestive system:Large intestine:Fecal	ERZ14206893_FASTA	mgnify	ERZ14206893.1357-NODE-1357-length-29014-cov-5.815774
2944986	ERZ14206893_FASTA_CLST_161	11	sanntis	2	3460	Other	root:Host-associated:Human:Digestive system:Large intestine:Fecal	ERZ14206893_FASTA	mgnify	ERZ14206893.11434-NODE-11434-length-3462-cov-10.428823
2944987	ERZ14206893_FASTA_CLST_162	11	sanntis	173	8950	Saccharide	root:Host-associated:Human:Digestive system:Large intestine:Fecal	ERZ14206893_FASTA	mgnify	ERZ14206893.4518-NODE-4518-length-9190-cov-4.670498
2944989	ERZ14206893_FASTA_CLST_164	1	sanntis	16800	23940	Saccharide	root:Host-associated:Human:Digestive system:Large intestine:Fecal	ERZ14206893_FASTA	mgnify	ERZ14206893.1736-NODE-1736-length-24014-cov-7.714345
2944990	ERZ14206893_FASTA_CLST_165	10	sanntis	3	3540	RiPP	root:Host-associated:Human:Digestive system:Large intestine:Fecal	ERZ14206893_FASTA	mgnify	ERZ14206893.7627-NODE-7627-length-5242-cov-9.817814
2944991	ERZ14206893_FASTA_CLST_166	0	sanntis	32541	45146	NRP	root:Host-associated:Human:Digestive system:Large intestine:Fecal	ERZ14206893_FASTA	mgnify	ERZ14206893.217-NODE-217-length-84917-cov-65.597382
2944992	ERZ14206893_FASTA_CLST_167	11	sanntis	1	7949	RiPP	root:Host-associated:Human:Digestive system:Large intestine:Fecal	ERZ14206893_FASTA	mgnify	ERZ14206893.5163-NODE-5163-length-7951-cov-4.293820
2944994	ERZ14206893_FASTA_CLST_169	1	sanntis	53463	87878	Saccharide	root:Host-associated:Human:Digestive system:Large intestine:Fecal	ERZ14206893_FASTA	mgnify	ERZ14206893.203-NODE-203-length-88026-cov-50.002217
2944995	ERZ14206893_FASTA_CLST_170	0	sanntis	12053	35172	Alkaloid	root:Host-associated:Human:Digestive system:Large intestine:Fecal	ERZ14206893_FASTA	mgnify	ERZ14206893.906-NODE-906-length-38863-cov-33.108998
2944996	ERZ14206893_FASTA_CLST_171	0	sanntis	24804	40815	RiPP	root:Host-associated:Human:Digestive system:Large intestine:Fecal	ERZ14206893_FASTA	mgnify	ERZ14206893.831-NODE-831-length-41306-cov-54.349567
2944999	ERZ14206893_FASTA_CLST_174	10	sanntis	195	5647	RiPP	root:Host-associated:Human:Digestive system:Large intestine:Fecal	ERZ14206893_FASTA	mgnify	ERZ14206893.5788-NODE-5788-length-6954-cov-23.877518
2945004	ERZ14206893_FASTA_CLST_179	10	sanntis	3	23264	Saccharide	root:Host-associated:Human:Digestive system:Large intestine:Fecal	ERZ14206893_FASTA	mgnify	ERZ14206893.1117-NODE-1117-length-33402-cov-6.702642
2945005	ERZ14206893_FASTA_CLST_180	10	sanntis	1	17352	Saccharide	root:Host-associated:Human:Digestive system:Large intestine:Fecal	ERZ14206893_FASTA	mgnify	ERZ14206893.1304-NODE-1304-length-30258-cov-801.420985
2945006	ERZ14206893_FASTA_CLST_181	10	sanntis	2	2892	RiPP	root:Host-associated:Human:Digestive system:Large intestine:Fecal	ERZ14206893_FASTA	mgnify	ERZ14206893.11106-NODE-11106-length-3563-cov-22.487742
2945007	ERZ14206893_FASTA_CLST_182	0	sanntis	9707	32183	RiPP	root:Host-associated:Human:Digestive system:Large intestine:Fecal	ERZ14206893_FASTA	mgnify	ERZ14206893.729-NODE-729-length-44630-cov-61.892182
2945009	ERZ14206893_FASTA_CLST_184	10	sanntis	374	36557	Saccharide	root:Host-associated:Human:Digestive system:Large intestine:Fecal	ERZ14206893_FASTA	mgnify	ERZ14206893.279-NODE-279-length-75693-cov-222.326741
2945010	ERZ14206893_FASTA_CLST_185	10	sanntis	1	31364	Saccharide	root:Host-associated:Human:Digestive system:Large intestine:Fecal	ERZ14206893_FASTA	mgnify	ERZ14206893.1181-NODE-1181-length-32103-cov-35.473789
2945013	ERZ14206893_FASTA_CLST_188	10	sanntis	68	4701	NRP	root:Host-associated:Human:Digestive system:Large intestine:Fecal	ERZ14206893_FASTA	mgnify	ERZ14206893.2042-NODE-2042-length-20862-cov-13.602922
2945016	ERZ14206893_FASTA_CLST_191	11	sanntis	1	10616	Saccharide	root:Host-associated:Human:Digestive system:Large intestine:Fecal	ERZ14206893_FASTA	mgnify	ERZ14206893.3960-NODE-3960-length-10618-cov-17.593297
2945020	ERZ14206893_FASTA_CLST_195	0	sanntis	1654	16131	RiPP	root:Host-associated:Human:Digestive system:Large intestine:Fecal	ERZ14206893_FASTA	mgnify	ERZ14206893.236-NODE-236-length-82002-cov-182.382442
2945021	ERZ14206893_FASTA_CLST_196	0	sanntis	27700	30298	RiPP	root:Host-associated:Human:Digestive system:Large intestine:Fecal	ERZ14206893_FASTA	mgnify	ERZ14206893.236-NODE-236-length-82002-cov-182.382442
2945023	ERZ14206893_FASTA_CLST_198	1	sanntis	10648	29780	Saccharide	root:Host-associated:Human:Digestive system:Large intestine:Fecal	ERZ14206893_FASTA	mgnify	ERZ14206893.1327-NODE-1327-length-29782-cov-10.202039
2945024	ERZ14206893_FASTA_CLST_199	0	sanntis	103628	117439	Saccharide	root:Host-associated:Human:Digestive system:Large intestine:Fecal	ERZ14206893_FASTA	mgnify	ERZ14206893.30-NODE-30-length-213746-cov-220.710432
2945025	ERZ14206893_FASTA_CLST_200	0	sanntis	37194	49051	Saccharide	root:Host-associated:Human:Digestive system:Large intestine:Fecal	ERZ14206893_FASTA	mgnify	ERZ14206893.64-NODE-64-length-157244-cov-34.585932
2945026	ERZ14206893_FASTA_CLST_201	1	sanntis	256638	278624	Saccharide	root:Host-associated:Human:Digestive system:Large intestine:Fecal	ERZ14206893_FASTA	mgnify	ERZ14206893.11-NODE-11-length-278824-cov-56.967486
2945027	ERZ14206893_FASTA_CLST_202	10	sanntis	3	21425	Saccharide	root:Host-associated:Human:Digestive system:Large intestine:Fecal	ERZ14206893_FASTA	mgnify	ERZ14206893.1861-NODE-1861-length-22663-cov-39.595674
2945029	ERZ14206893_FASTA_CLST_204	0	sanntis	7920	15272	Other	root:Host-associated:Human:Digestive system:Large intestine:Fecal	ERZ14206893_FASTA	mgnify	ERZ14206893.2780-NODE-2780-length-15425-cov-6.336890
2945031	ERZ14206893_FASTA_CLST_206	11	sanntis	1	16335	Saccharide	root:Host-associated:Human:Digestive system:Large intestine:Fecal	ERZ14206893_FASTA	mgnify	ERZ14206893.2629-NODE-2629-length-16377-cov-9.422497
2945033	ERZ14206893_FASTA_CLST_208	0	sanntis	31508	44000	NRP|Saccharide	root:Host-associated:Human:Digestive system:Large intestine:Fecal	ERZ14206893_FASTA	mgnify	ERZ14206893.512-NODE-512-length-55011-cov-43.056955
2945035	ERZ14206893_FASTA_CLST_210	11	sanntis	12	4232	RiPP	root:Host-associated:Human:Digestive system:Large intestine:Fecal	ERZ14206893_FASTA	mgnify	ERZ14206893.9224-NODE-9224-length-4312-cov-215.462767
2945036	ERZ14206893_FASTA_CLST_211	11	sanntis	2	14853	Saccharide	root:Host-associated:Human:Digestive system:Large intestine:Fecal	ERZ14206893_FASTA	mgnify	ERZ14206893.2857-NODE-2857-length-14992-cov-9.545826
2945038	ERZ14206893_FASTA_CLST_213	0	sanntis	78627	88925	NRP	root:Host-associated:Human:Digestive system:Large intestine:Fecal	ERZ14206893_FASTA	mgnify	ERZ14206893.109-NODE-109-length-116391-cov-96.707253
2945040	ERZ14206893_FASTA_CLST_215	0	sanntis	23210	32731	Polyketide	root:Host-associated:Human:Digestive system:Large intestine:Fecal	ERZ14206893_FASTA	mgnify	ERZ14206893.58-NODE-58-length-164381-cov-56.003146
2945041	ERZ14206893_FASTA_CLST_216	0	sanntis	62026	78048	NRP	root:Host-associated:Human:Digestive system:Large intestine:Fecal	ERZ14206893_FASTA	mgnify	ERZ14206893.58-NODE-58-length-164381-cov-56.003146
2945044	ERZ14206893_FASTA_CLST_219	0	sanntis	12532	26431	Other	root:Host-associated:Human:Digestive system:Large intestine:Fecal	ERZ14206893_FASTA	mgnify	ERZ14206893.1503-NODE-1503-length-26701-cov-24.189109
2945045	ERZ14206893_FASTA_CLST_220	0	sanntis	60645	67696	NRP	root:Host-associated:Human:Digestive system:Large intestine:Fecal	ERZ14206893_FASTA	mgnify	ERZ14206893.17-NODE-17-length-253005-cov-55.213279
2945046	ERZ14206893_FASTA_CLST_221	11	sanntis	180	21129	Saccharide	root:Host-associated:Human:Digestive system:Large intestine:Fecal	ERZ14206893_FASTA	mgnify	ERZ14206893.1991-NODE-1991-length-21273-cov-10.844000
2945047	ERZ14206893_FASTA_CLST_222	0	sanntis	12164	24580	RiPP	root:Host-associated:Human:Digestive system:Large intestine:Fecal	ERZ14206893_FASTA	mgnify	ERZ14206893.1674-NODE-1674-length-24722-cov-10.463859
2945048	ERZ14206893_FASTA_CLST_223	0	sanntis	335421	343597	RiPP	root:Host-associated:Human:Digestive system:Large intestine:Fecal	ERZ14206893_FASTA	mgnify	ERZ14206893.1-NODE-1-length-684600-cov-26.512670
2945050	ERZ14206893_FASTA_CLST_225	0	sanntis	29525	35174	RiPP	root:Host-associated:Human:Digestive system:Large intestine:Fecal	ERZ14206893_FASTA	mgnify	ERZ14206893.937-NODE-937-length-38170-cov-9.498019
2945052	ERZ14206893_FASTA_CLST_227	10	sanntis	2	21539	RiPP	root:Host-associated:Human:Digestive system:Large intestine:Fecal	ERZ14206893_FASTA	mgnify	ERZ14206893.1885-NODE-1885-length-22385-cov-10.397403
2945053	ERZ14206893_FASTA_CLST_228	11	sanntis	3	5918	RiPP	root:Host-associated:Human:Digestive system:Large intestine:Fecal	ERZ14206893_FASTA	mgnify	ERZ14206893.6772-NODE-6772-length-5946-cov-5.328807
2945054	ERZ14206893_FASTA_CLST_229	10	sanntis	1	9505	Saccharide	root:Host-associated:Human:Digestive system:Large intestine:Fecal	ERZ14206893_FASTA	mgnify	ERZ14206893.1269-NODE-1269-length-30726-cov-19.538130
2945057	ERZ14206893_FASTA_CLST_232	0	sanntis	85056	100621	Saccharide	root:Host-associated:Human:Digestive system:Large intestine:Fecal	ERZ14206893_FASTA	mgnify	ERZ14206893.42-NODE-42-length-185392-cov-225.719236
2945060	ERZ14206893_FASTA_CLST_235	0	sanntis	22723	50208	Other	root:Host-associated:Human:Digestive system:Large intestine:Fecal	ERZ14206893_FASTA	mgnify	ERZ14206893.394-NODE-394-length-62036-cov-30.818025
2945062	ERZ14206893_FASTA_CLST_237	10	sanntis	2	10328	NRP|Saccharide	root:Host-associated:Human:Digestive system:Large intestine:Fecal	ERZ14206893_FASTA	mgnify	ERZ14206893.3621-NODE-3621-length-11593-cov-10.657566
2945067	ERZ14206893_FASTA_CLST_242	10	sanntis	3	18308	Saccharide	root:Host-associated:Human:Digestive system:Large intestine:Fecal	ERZ14206893_FASTA	mgnify	ERZ14206893.2214-NODE-2214-length-19259-cov-7.534524
2945068	ERZ14206893_FASTA_CLST_243	10	sanntis	1	13189	NRP	root:Host-associated:Human:Digestive system:Large intestine:Fecal	ERZ14206893_FASTA	mgnify	ERZ14206893.2560-NODE-2560-length-16904-cov-26.633213
2945070	ERZ14206893_FASTA_CLST_245	0	sanntis	16032	41588	Saccharide	root:Host-associated:Human:Digestive system:Large intestine:Fecal	ERZ14206893_FASTA	mgnify	ERZ14206893.675-NODE-675-length-46524-cov-12.190299
2945072	ERZ14206893_FASTA_CLST_247	0	sanntis	5572	12115	Saccharide	root:Host-associated:Human:Digestive system:Large intestine:Fecal	ERZ14206893_FASTA	mgnify	ERZ14206893.112-NODE-112-length-114658-cov-42.199017
2945073	ERZ14206893_FASTA_CLST_248	10	sanntis	74	4997	Other	root:Host-associated:Human:Digestive system:Large intestine:Fecal	ERZ14206893_FASTA	mgnify	ERZ14206893.6709-NODE-6709-length-5989-cov-5.159589
2945076	ERZ14206893_FASTA_CLST_251	11	sanntis	1	3934	RiPP	root:Host-associated:Human:Digestive system:Large intestine:Fecal	ERZ14206893_FASTA	mgnify	ERZ14206893.10081-NODE-10081-length-3936-cov-30.449111
2945077	ERZ14206893_FASTA_CLST_252	10	sanntis	2	13075	Saccharide	root:Host-associated:Human:Digestive system:Large intestine:Fecal	ERZ14206893_FASTA	mgnify	ERZ14206893.3200-NODE-3200-length-13313-cov-8.686303
2945080	ERZ14206893_FASTA_CLST_255	11	sanntis	1	7349	Saccharide	root:Host-associated:Human:Digestive system:Large intestine:Fecal	ERZ14206893_FASTA	mgnify	ERZ14206893.5484-NODE-5484-length-7351-cov-52.354030
2945081	ERZ14206893_FASTA_CLST_256	11	sanntis	3	4432	RiPP	root:Host-associated:Human:Digestive system:Large intestine:Fecal	ERZ14206893_FASTA	mgnify	ERZ14206893.8852-NODE-8852-length-4491-cov-6.927412
2945082	ERZ14206893_FASTA_CLST_257	11	sanntis	56	3475	NRP	root:Host-associated:Human:Digestive system:Large intestine:Fecal	ERZ14206893_FASTA	mgnify	ERZ14206893.11378-NODE-11378-length-3477-cov-29.444185
2945083	ERZ14206893_FASTA_CLST_258	0	sanntis	7028	19156	RiPP	root:Host-associated:Human:Digestive system:Large intestine:Fecal	ERZ14206893_FASTA	mgnify	ERZ14206893.1812-NODE-1812-length-23141-cov-44.889760
2945085	ERZ14206893_FASTA_CLST_260	10	sanntis	62	5907	Polyketide	root:Host-associated:Human:Digestive system:Large intestine:Fecal	ERZ14206893_FASTA	mgnify	ERZ14206893.6660-NODE-6660-length-6037-cov-55.926446
2945087	ERZ14206893_FASTA_CLST_262	0	sanntis	16372	28531	Saccharide	root:Host-associated:Human:Digestive system:Large intestine:Fecal	ERZ14206893_FASTA	mgnify	ERZ14206893.1118-NODE-1118-length-33365-cov-9.107205
2945088	ERZ14206893_FASTA_CLST_263	1	sanntis	6604	27166	Saccharide	root:Host-associated:Human:Digestive system:Large intestine:Fecal	ERZ14206893_FASTA	mgnify	ERZ14206893.1453-NODE-1453-length-27420-cov-10.985164
2945089	ERZ14206893_FASTA_CLST_264	11	sanntis	787	22691	Saccharide	root:Host-associated:Human:Digestive system:Large intestine:Fecal	ERZ14206893_FASTA	mgnify	ERZ14206893.1836-NODE-1836-length-22879-cov-21.704697
2945090	ERZ14206893_FASTA_CLST_265	0	sanntis	4811	8311	RiPP	root:Host-associated:Human:Digestive system:Large intestine:Fecal	ERZ14206893_FASTA	mgnify	ERZ14206893.3961-NODE-3961-length-10614-cov-76.805000
2945091	ERZ14206893_FASTA_CLST_266	11	sanntis	27	3745	Polyketide	root:Host-associated:Human:Digestive system:Large intestine:Fecal	ERZ14206893_FASTA	mgnify	ERZ14206893.10469-NODE-10469-length-3788-cov-4.569783
2945093	ERZ14206893_FASTA_CLST_268	0	sanntis	10703	17371	RiPP	root:Host-associated:Human:Digestive system:Large intestine:Fecal	ERZ14206893_FASTA	mgnify	ERZ14206893.1273-NODE-1273-length-30661-cov-43.768215
2945094	ERZ14206893_FASTA_CLST_269	11	sanntis	1	20904	NRP	root:Host-associated:Human:Digestive system:Large intestine:Fecal	ERZ14206893_FASTA	mgnify	ERZ14206893.2029-NODE-2029-length-20946-cov-35.211048
2945096	ERZ14206893_FASTA_CLST_271	0	sanntis	242496	272821	Saccharide	root:Host-associated:Human:Digestive system:Large intestine:Fecal	ERZ14206893_FASTA	mgnify	ERZ14206893.10-NODE-10-length-320555-cov-56.364736
2945098	ERZ14206893_FASTA_CLST_273	0	sanntis	5779	15372	NRP	root:Host-associated:Human:Digestive system:Large intestine:Fecal	ERZ14206893_FASTA	mgnify	ERZ14206893.795-NODE-795-length-42347-cov-30.075357
2945101	ERZ14206893_FASTA_CLST_276	0	sanntis	47800	52904	RiPP	root:Host-associated:Human:Digestive system:Large intestine:Fecal	ERZ14206893_FASTA	mgnify	ERZ14206893.2-NODE-2-length-483090-cov-244.972950
2945102	ERZ14206893_FASTA_CLST_277	11	sanntis	1	5468	NRP	root:Host-associated:Human:Digestive system:Large intestine:Fecal	ERZ14206893_FASTA	mgnify	ERZ14206893.7330-NODE-7330-length-5468-cov-110.789765
2945104	ERZ14206893_FASTA_CLST_279	11	sanntis	2	4692	RiPP	root:Host-associated:Human:Digestive system:Large intestine:Fecal	ERZ14206893_FASTA	mgnify	ERZ14206893.8508-NODE-8508-length-4694-cov-11.333261
2945106	ERZ14206893_FASTA_CLST_281	10	sanntis	40	33057	Saccharide	root:Host-associated:Human:Digestive system:Large intestine:Fecal	ERZ14206893_FASTA	mgnify	ERZ14206893.1023-NODE-1023-length-36032-cov-8.034133
2945107	ERZ14206893_FASTA_CLST_282	11	sanntis	2	16987	RiPP	root:Host-associated:Human:Digestive system:Large intestine:Fecal	ERZ14206893_FASTA	mgnify	ERZ14206893.2548-NODE-2548-length-16989-cov-17.373096
2945109	ERZ14206893_FASTA_CLST_284	0	sanntis	157927	168702	Saccharide	root:Host-associated:Human:Digestive system:Large intestine:Fecal	ERZ14206893_FASTA	mgnify	ERZ14206893.32-NODE-32-length-208958-cov-11.375902
2945110	ERZ14206893_FASTA_CLST_285	0	sanntis	77647	95511	Saccharide	root:Host-associated:Human:Digestive system:Large intestine:Fecal	ERZ14206893_FASTA	mgnify	ERZ14206893.161-NODE-161-length-98110-cov-11.570384
2945111	ERZ14206893_FASTA_CLST_286	10	sanntis	60	10693	Other	root:Host-associated:Human:Digestive system:Large intestine:Fecal	ERZ14206893_FASTA	mgnify	ERZ14206893.3589-NODE-3589-length-11688-cov-31.796183
2945112	ERZ14206893_FASTA_CLST_287	1	sanntis	4279	11014	Saccharide	root:Host-associated:Human:Digestive system:Large intestine:Fecal	ERZ14206893_FASTA	mgnify	ERZ14206893.3759-NODE-3759-length-11171-cov-8.152573
2945113	ERZ14206893_FASTA_CLST_288	11	sanntis	3	5268	NRP	root:Host-associated:Human:Digestive system:Large intestine:Fecal	ERZ14206893_FASTA	mgnify	ERZ14206893.7588-NODE-7588-length-5268-cov-5.395166
2945114	ERZ14206893_FASTA_CLST_289	0	sanntis	151097	157921	Saccharide	root:Host-associated:Human:Digestive system:Large intestine:Fecal	ERZ14206893_FASTA	mgnify	ERZ14206893.20-NODE-20-length-239702-cov-29.225056
2945116	ERZ14206893_FASTA_CLST_291	10	sanntis	52	9483	Saccharide	root:Host-associated:Human:Digestive system:Large intestine:Fecal	ERZ14206893_FASTA	mgnify	ERZ14206893.2501-NODE-2501-length-17287-cov-8.617108
2945117	ERZ14206893_FASTA_CLST_292	0	sanntis	30779	39065	NRP	root:Host-associated:Human:Digestive system:Large intestine:Fecal	ERZ14206893_FASTA	mgnify	ERZ14206893.827-NODE-827-length-41364-cov-49.064707
2945118	ERZ14206893_FASTA_CLST_293	11	sanntis	3	6852	NRP|Saccharide	root:Host-associated:Human:Digestive system:Large intestine:Fecal	ERZ14206893_FASTA	mgnify	ERZ14206893.5897-NODE-5897-length-6852-cov-5.003825
2945120	ERZ14206893_FASTA_CLST_295	0	sanntis	17734	60800	Saccharide	root:Host-associated:Human:Digestive system:Large intestine:Fecal	ERZ14206893_FASTA	mgnify	ERZ14206893.228-NODE-228-length-83212-cov-18.211588
2945125	ERZ14206893_FASTA_CLST_300	0	sanntis	18695	32738	Saccharide	root:Host-associated:Human:Digestive system:Large intestine:Fecal	ERZ14206893_FASTA	mgnify	ERZ14206893.1131-NODE-1131-length-33126-cov-25.636570
2945126	ERZ14206893_FASTA_CLST_301	10	sanntis	3	10109	RiPP	root:Host-associated:Human:Digestive system:Large intestine:Fecal	ERZ14206893_FASTA	mgnify	ERZ14206893.1988-NODE-1988-length-21313-cov-41.731960
2945130	ERZ14206893_FASTA_CLST_305	0	sanntis	8531	17761	Other	root:Host-associated:Human:Digestive system:Large intestine:Fecal	ERZ14206893_FASTA	mgnify	ERZ14206893.259-NODE-259-length-79329-cov-32.664430
2945133	ERZ14206893_FASTA_CLST_308	10	sanntis	3	16756	Saccharide	root:Host-associated:Human:Digestive system:Large intestine:Fecal	ERZ14206893_FASTA	mgnify	ERZ14206893.542-NODE-542-length-53091-cov-10.586111
2945134	ERZ14206893_FASTA_CLST_309	11	sanntis	3	19181	Saccharide	root:Host-associated:Human:Digestive system:Large intestine:Fecal	ERZ14206893_FASTA	mgnify	ERZ14206893.2222-NODE-2222-length-19183-cov-21.270232
2945135	ERZ14206893_FASTA_CLST_310	10	sanntis	1	7918	RiPP	root:Host-associated:Human:Digestive system:Large intestine:Fecal	ERZ14206893_FASTA	mgnify	ERZ14206893.4687-NODE-4687-length-8784-cov-8.643945
2945137	ERZ14206893_FASTA_CLST_312	11	sanntis	23	7258	Saccharide	root:Host-associated:Human:Digestive system:Large intestine:Fecal	ERZ14206893_FASTA	mgnify	ERZ14206893.5499-NODE-5499-length-7337-cov-46.715600
2945138	ERZ14206893_FASTA_CLST_313	0	sanntis	15255	27733	Saccharide	root:Host-associated:Human:Digestive system:Large intestine:Fecal	ERZ14206893_FASTA	mgnify	ERZ14206893.469-NODE-469-length-56992-cov-44.606038
2945139	ERZ14206893_FASTA_CLST_314	0	sanntis	17602	42340	Saccharide	root:Host-associated:Human:Digestive system:Large intestine:Fecal	ERZ14206893_FASTA	mgnify	ERZ14206893.62-NODE-62-length-158493-cov-29.532095
2945140	ERZ14206893_FASTA_CLST_315	11	sanntis	3	5105	Saccharide	root:Host-associated:Human:Digestive system:Large intestine:Fecal	ERZ14206893_FASTA	mgnify	ERZ14206893.7816-NODE-7816-length-5107-cov-3.940420
2945141	ERZ14206893_FASTA_CLST_316	0	sanntis	54638	70943	Saccharide	root:Host-associated:Human:Digestive system:Large intestine:Fecal	ERZ14206893_FASTA	mgnify	ERZ14206893.193-NODE-193-length-89905-cov-44.076272
2945142	ERZ14206893_FASTA_CLST_317	1	sanntis	84395	89615	Saccharide	root:Host-associated:Human:Digestive system:Large intestine:Fecal	ERZ14206893_FASTA	mgnify	ERZ14206893.193-NODE-193-length-89905-cov-44.076272
2945143	ERZ14206893_FASTA_CLST_318	0	sanntis	22932	29560	Polyketide	root:Host-associated:Human:Digestive system:Large intestine:Fecal	ERZ14206893_FASTA	mgnify	ERZ14206893.503-NODE-503-length-55327-cov-13.237299
2945145	ERZ14206893_FASTA_CLST_320	10	sanntis	1	6258	Polyketide	root:Host-associated:Human:Digestive system:Large intestine:Fecal	ERZ14206893_FASTA	mgnify	ERZ14206893.5318-NODE-5318-length-7666-cov-9.581264
2945146	ERZ14206893_FASTA_CLST_321	1	sanntis	13744	18342	RiPP	root:Host-associated:Human:Digestive system:Large intestine:Fecal	ERZ14206893_FASTA	mgnify	ERZ14206893.2334-NODE-2334-length-18343-cov-9.871063
2945147	ERZ14206893_FASTA_CLST_322	1	sanntis	4759	7267	RiPP	root:Host-associated:Human:Digestive system:Large intestine:Fecal	ERZ14206893_FASTA	mgnify	ERZ14206893.5368-NODE-5368-length-7573-cov-6.897712
2945148	ERZ14206893_FASTA_CLST_323	0	sanntis	8045	18593	NRP	root:Host-associated:Human:Digestive system:Large intestine:Fecal	ERZ14206893_FASTA	mgnify	ERZ14206893.2005-NODE-2005-length-21157-cov-13.405886
2945152	ERZ14206893_FASTA_CLST_327	0	sanntis	19369	29683	RiPP	root:Host-associated:Human:Digestive system:Large intestine:Fecal	ERZ14206893_FASTA	mgnify	ERZ14206893.1157-NODE-1157-length-32580-cov-50.795849
2945153	ERZ14206893_FASTA_CLST_328	11	sanntis	24	4971	RiPP	root:Host-associated:Human:Digestive system:Large intestine:Fecal	ERZ14206893_FASTA	mgnify	ERZ14206893.8011-NODE-8011-length-4971-cov-5.131204
2945155	ERZ14206893_FASTA_CLST_330	11	sanntis	3	19657	Other	root:Host-associated:Human:Digestive system:Large intestine:Fecal	ERZ14206893_FASTA	mgnify	ERZ14206893.2146-NODE-2146-length-19828-cov-23.344915
2945157	ERZ14206893_FASTA_CLST_332	11	sanntis	1	7916	NRP	root:Host-associated:Human:Digestive system:Large intestine:Fecal	ERZ14206893_FASTA	mgnify	ERZ14206893.5184-NODE-5184-length-7917-cov-7.141821
2945158	ERZ14206893_FASTA_CLST_333	11	sanntis	151	11032	RiPP	root:Host-associated:Human:Digestive system:Large intestine:Fecal	ERZ14206893_FASTA	mgnify	ERZ14206893.3777-NODE-3777-length-11111-cov-18.986975
2945161	ERZ14206893_FASTA_CLST_336	11	sanntis	1	5648	RiPP	root:Host-associated:Human:Digestive system:Large intestine:Fecal	ERZ14206893_FASTA	mgnify	ERZ14206893.7104-NODE-7104-length-5648-cov-4.306097
2945163	ERZ14206893_FASTA_CLST_338	10	sanntis	559	9590	RiPP	root:Host-associated:Human:Digestive system:Large intestine:Fecal	ERZ14206893_FASTA	mgnify	ERZ14206893.2475-NODE-2475-length-17467-cov-8.034976
2945165	ERZ14206893_FASTA_CLST_340	0	sanntis	50447	75172	Saccharide	root:Host-associated:Human:Digestive system:Large intestine:Fecal	ERZ14206893_FASTA	mgnify	ERZ14206893.262-NODE-262-length-78879-cov-12.736514
2945167	ERZ14206893_FASTA_CLST_342	10	sanntis	1	9824	RiPP	root:Host-associated:Human:Digestive system:Large intestine:Fecal	ERZ14206893_FASTA	mgnify	ERZ14206893.337-NODE-337-length-66947-cov-25.378371
2945169	ERZ14206893_FASTA_CLST_344	11	sanntis	215	5226	RiPP	root:Host-associated:Human:Digestive system:Large intestine:Fecal	ERZ14206893_FASTA	mgnify	ERZ14206893.7648-NODE-7648-length-5227-cov-4.123357
2945170	ERZ14206893_FASTA_CLST_345	1	sanntis	5139	36192	Other	root:Host-associated:Human:Digestive system:Large intestine:Fecal	ERZ14206893_FASTA	mgnify	ERZ14206893.1014-NODE-1014-length-36298-cov-12.440637
2945172	ERZ14206893_FASTA_CLST_347	0	sanntis	10512	13056	RiPP	root:Host-associated:Human:Digestive system:Large intestine:Fecal	ERZ14206893_FASTA	mgnify	ERZ14206893.3121-NODE-3121-length-13617-cov-30.106105
2945173	ERZ14206893_FASTA_CLST_348	10	sanntis	112	6386	NRP	root:Host-associated:Human:Digestive system:Large intestine:Fecal	ERZ14206893_FASTA	mgnify	ERZ14206893.6110-NODE-6110-length-6621-cov-23.448066
2945174	ERZ14206893_FASTA_CLST_349	10	sanntis	2	12949	NRP	root:Host-associated:Human:Digestive system:Large intestine:Fecal	ERZ14206893_FASTA	mgnify	ERZ14206893.2602-NODE-2602-length-16559-cov-98.051806
2945177	ERZ14206893_FASTA_CLST_352	10	sanntis	2	19684	NRP	root:Host-associated:Human:Digestive system:Large intestine:Fecal	ERZ14206893_FASTA	mgnify	ERZ14206893.2053-NODE-2053-length-20768-cov-24.002655
2945179	ERZ14206893_FASTA_CLST_354	10	sanntis	1	20522	Saccharide	root:Host-associated:Human:Digestive system:Large intestine:Fecal	ERZ14206893_FASTA	mgnify	ERZ14206893.1274-NODE-1274-length-30630-cov-7.578446
2945180	ERZ14206893_FASTA_CLST_355	10	sanntis	104	9886	Other	root:Host-associated:Human:Digestive system:Large intestine:Fecal	ERZ14206893_FASTA	mgnify	ERZ14206893.3813-NODE-3813-length-11004-cov-71.916065
2945181	ERZ14206893_FASTA_CLST_356	0	sanntis	80453	87296	RiPP	root:Host-associated:Human:Digestive system:Large intestine:Fecal	ERZ14206893_FASTA	mgnify	ERZ14206893.206-NODE-206-length-87663-cov-217.296697
2945185	ERZ14206893_FASTA_CLST_360	11	sanntis	22	4252	RiPP	root:Host-associated:Human:Digestive system:Large intestine:Fecal	ERZ14206893_FASTA	mgnify	ERZ14206893.9351-NODE-9351-length-4254-cov-17.405811
2945187	ERZ14206893_FASTA_CLST_362	10	sanntis	2	1480	Polyketide	root:Host-associated:Human:Digestive system:Large intestine:Fecal	ERZ14206893_FASTA	mgnify	ERZ14206893.10138-NODE-10138-length-3915-cov-6.452332
2945188	ERZ14206893_FASTA_CLST_363	10	sanntis	3	8051	Saccharide	root:Host-associated:Human:Digestive system:Large intestine:Fecal	ERZ14206893_FASTA	mgnify	ERZ14206893.4991-NODE-4991-length-8225-cov-6.985924
2945189	ERZ14206893_FASTA_CLST_364	10	sanntis	2	19290	Other	root:Host-associated:Human:Digestive system:Large intestine:Fecal	ERZ14206893_FASTA	mgnify	ERZ14206893.69-NODE-69-length-147498-cov-33.684244
2945190	ERZ14206893_FASTA_CLST_365	0	sanntis	41793	70719	Saccharide	root:Host-associated:Human:Digestive system:Large intestine:Fecal	ERZ14206893_FASTA	mgnify	ERZ14206893.98-NODE-98-length-122522-cov-29.164477
2945191	ERZ14206893_FASTA_CLST_366	10	sanntis	96	19508	Saccharide	root:Host-associated:Human:Digestive system:Large intestine:Fecal	ERZ14206893_FASTA	mgnify	ERZ14206893.528-NODE-528-length-54109-cov-30.362674
2945194	ERZ14206894_FASTA_CLST_0	1	sanntis	7477	16245	RiPP	root:Host-associated:Human:Digestive system:Large intestine:Fecal	ERZ14206894_FASTA	mgnify	ERZ14206894.2125-NODE-2125-length-16245-cov-5.077393
2945195	ERZ14206894_FASTA_CLST_1	10	sanntis	2	11948	Polyketide	root:Host-associated:Human:Digestive system:Large intestine:Fecal	ERZ14206894_FASTA	mgnify	ERZ14206894.2275-NODE-2275-length-15265-cov-7.768376
2945196	ERZ14206894_FASTA_CLST_2	0	sanntis	15171	17194	Polyketide	root:Host-associated:Human:Digestive system:Large intestine:Fecal	ERZ14206894_FASTA	mgnify	ERZ14206894.51-NODE-51-length-155291-cov-25.332842
2945197	ERZ14206894_FASTA_CLST_3	0	sanntis	82494	109729	NRP|Saccharide	root:Host-associated:Human:Digestive system:Large intestine:Fecal	ERZ14206894_FASTA	mgnify	ERZ14206894.51-NODE-51-length-155291-cov-25.332842
2945199	ERZ14206894_FASTA_CLST_5	0	sanntis	192041	217691	Saccharide	root:Host-associated:Human:Digestive system:Large intestine:Fecal	ERZ14206894_FASTA	mgnify	ERZ14206894.3-NODE-3-length-304266-cov-40.645151
2945200	ERZ14206894_FASTA_CLST_6	0	sanntis	12685	31699	RiPP	root:Host-associated:Human:Digestive system:Large intestine:Fecal	ERZ14206894_FASTA	mgnify	ERZ14206894.125-NODE-125-length-102494-cov-47.183211
2945201	ERZ14206894_FASTA_CLST_7	10	sanntis	1	27093	Other	root:Host-associated:Human:Digestive system:Large intestine:Fecal	ERZ14206894_FASTA	mgnify	ERZ14206894.1204-NODE-1204-length-27474-cov-8.393340
2945202	ERZ14206894_FASTA_CLST_8	10	sanntis	2	17878	RiPP	root:Host-associated:Human:Digestive system:Large intestine:Fecal	ERZ14206894_FASTA	mgnify	ERZ14206894.1801-NODE-1801-length-18685-cov-45.191197
2945204	ERZ14206894_FASTA_CLST_10	1	sanntis	4269	6889	RiPP	root:Host-associated:Human:Digestive system:Large intestine:Fecal	ERZ14206894_FASTA	mgnify	ERZ14206894.5068-NODE-5068-length-6889-cov-5.634914
2945205	ERZ14206894_FASTA_CLST_11	11	sanntis	39	4273	NRP	root:Host-associated:Human:Digestive system:Large intestine:Fecal	ERZ14206894_FASTA	mgnify	ERZ14206894.8129-NODE-8129-length-4275-cov-5.123460
2945207	ERZ14206894_FASTA_CLST_13	11	sanntis	1	3741	RiPP	root:Host-associated:Human:Digestive system:Large intestine:Fecal	ERZ14206894_FASTA	mgnify	ERZ14206894.9199-NODE-9199-length-3743-cov-4.367679
2945208	ERZ14206894_FASTA_CLST_14	0	sanntis	11191	38027	Saccharide	root:Host-associated:Human:Digestive system:Large intestine:Fecal	ERZ14206894_FASTA	mgnify	ERZ14206894.326-NODE-326-length-69501-cov-40.276690
2945211	ERZ14206894_FASTA_CLST_17	0	sanntis	74441	87913	Other	root:Host-associated:Human:Digestive system:Large intestine:Fecal	ERZ14206894_FASTA	mgnify	ERZ14206894.154-NODE-154-length-96062-cov-11.922131
2945212	ERZ14206894_FASTA_CLST_18	11	sanntis	1	12265	Saccharide	root:Host-associated:Human:Digestive system:Large intestine:Fecal	ERZ14206894_FASTA	mgnify	ERZ14206894.2882-NODE-2882-length-12266-cov-4.945541
2945214	ERZ14206894_FASTA_CLST_20	10	sanntis	1	16124	Other	root:Host-associated:Human:Digestive system:Large intestine:Fecal	ERZ14206894_FASTA	mgnify	ERZ14206894.2129-NODE-2129-length-16208-cov-8.532161
2945215	ERZ14206894_FASTA_CLST_21	11	sanntis	718	7053	NRP|Saccharide	root:Host-associated:Human:Digestive system:Large intestine:Fecal	ERZ14206894_FASTA	mgnify	ERZ14206894.4799-NODE-4799-length-7290-cov-8.639806
2945217	ERZ14206894_FASTA_CLST_23	0	sanntis	88588	93367	RiPP	root:Host-associated:Human:Digestive system:Large intestine:Fecal	ERZ14206894_FASTA	mgnify	ERZ14206894.96-NODE-96-length-113322-cov-161.425658
2945218	ERZ14206894_FASTA_CLST_24	0	sanntis	12831	27750	Saccharide	root:Host-associated:Human:Digestive system:Large intestine:Fecal	ERZ14206894_FASTA	mgnify	ERZ14206894.831-NODE-831-length-37188-cov-8.925349
2945219	ERZ14206894_FASTA_CLST_25	11	sanntis	294	12606	Other	root:Host-associated:Human:Digestive system:Large intestine:Fecal	ERZ14206894_FASTA	mgnify	ERZ14206894.2802-NODE-2802-length-12606-cov-5.528563
2945220	ERZ14206894_FASTA_CLST_26	11	sanntis	75	6172	Polyketide	root:Host-associated:Human:Digestive system:Large intestine:Fecal	ERZ14206894_FASTA	mgnify	ERZ14206894.5695-NODE-5695-length-6174-cov-6.650106
2945222	ERZ14206894_FASTA_CLST_28	1	sanntis	31150	40147	RiPP	root:Host-associated:Human:Digestive system:Large intestine:Fecal	ERZ14206894_FASTA	mgnify	ERZ14206894.741-NODE-741-length-40148-cov-18.689896
2945224	ERZ14206894_FASTA_CLST_30	1	sanntis	10465	15684	Other	root:Host-associated:Human:Digestive system:Large intestine:Fecal	ERZ14206894_FASTA	mgnify	ERZ14206894.2197-NODE-2197-length-15686-cov-7.780116
2945226	ERZ14206894_FASTA_CLST_32	10	sanntis	226	13068	Saccharide	root:Host-associated:Human:Digestive system:Large intestine:Fecal	ERZ14206894_FASTA	mgnify	ERZ14206894.1693-NODE-1693-length-19934-cov-210.114342
2945227	ERZ14206894_FASTA_CLST_33	11	sanntis	21	15965	Saccharide	root:Host-associated:Human:Digestive system:Large intestine:Fecal	ERZ14206894_FASTA	mgnify	ERZ14206894.2123-NODE-2123-length-16264-cov-39.571041
2945229	ERZ14206894_FASTA_CLST_35	0	sanntis	6335	18367	Saccharide	root:Host-associated:Human:Digestive system:Large intestine:Fecal	ERZ14206894_FASTA	mgnify	ERZ14206894.927-NODE-927-length-34303-cov-8.707925
2945230	ERZ14206894_FASTA_CLST_36	10	sanntis	3	6760	Saccharide	root:Host-associated:Human:Digestive system:Large intestine:Fecal	ERZ14206894_FASTA	mgnify	ERZ14206894.4031-NODE-4031-length-8780-cov-6.126648
2945231	ERZ14206894_FASTA_CLST_37	0	sanntis	87648	111993	Polyketide	root:Host-associated:Human:Digestive system:Large intestine:Fecal	ERZ14206894_FASTA	mgnify	ERZ14206894.64-NODE-64-length-143928-cov-55.736441
2945236	ERZ14206894_FASTA_CLST_42	1	sanntis	8690	10990	RiPP	root:Host-associated:Human:Digestive system:Large intestine:Fecal	ERZ14206894_FASTA	mgnify	ERZ14206894.3215-NODE-3215-length-10992-cov-10.073146
2945237	ERZ14206894_FASTA_CLST_43	0	sanntis	9734	28093	Saccharide	root:Host-associated:Human:Digestive system:Large intestine:Fecal	ERZ14206894_FASTA	mgnify	ERZ14206894.1166-NODE-1166-length-28268-cov-45.471804
2945238	ERZ14206894_FASTA_CLST_44	10	sanntis	288	3164	RiPP	root:Host-associated:Human:Digestive system:Large intestine:Fecal	ERZ14206894_FASTA	mgnify	ERZ14206894.7010-NODE-7010-length-4951-cov-44.398489
2945239	ERZ14206894_FASTA_CLST_45	11	sanntis	41	4610	RiPP	root:Host-associated:Human:Digestive system:Large intestine:Fecal	ERZ14206894_FASTA	mgnify	ERZ14206894.7511-NODE-7511-length-4612-cov-5.887426
2945240	ERZ14206894_FASTA_CLST_46	0	sanntis	49870	65845	Saccharide	root:Host-associated:Human:Digestive system:Large intestine:Fecal	ERZ14206894_FASTA	mgnify	ERZ14206894.33-NODE-33-length-178949-cov-20.952324
2945242	ERZ14206894_FASTA_CLST_48	0	sanntis	10474	45411	RiPP|Terpene	root:Host-associated:Human:Digestive system:Large intestine:Fecal	ERZ14206894_FASTA	mgnify	ERZ14206894.369-NODE-369-length-63336-cov-13.614118
2945244	ERZ14206894_FASTA_CLST_50	0	sanntis	382199	395580	Saccharide	root:Host-associated:Human:Digestive system:Large intestine:Fecal	ERZ14206894_FASTA	mgnify	ERZ14206894.1-NODE-1-length-467600-cov-55.493465
2945245	ERZ14206894_FASTA_CLST_51	10	sanntis	2	5623	RiPP	root:Host-associated:Human:Digestive system:Large intestine:Fecal	ERZ14206894_FASTA	mgnify	ERZ14206894.5832-NODE-5832-length-5994-cov-4.641017
2945246	ERZ14206894_FASTA_CLST_52	1	sanntis	4833	25203	Saccharide	root:Host-associated:Human:Digestive system:Large intestine:Fecal	ERZ14206894_FASTA	mgnify	ERZ14206894.1323-NODE-1323-length-25205-cov-37.660239
2945252	ERZ14206894_FASTA_CLST_58	10	sanntis	136	16641	Saccharide	root:Host-associated:Human:Digestive system:Large intestine:Fecal	ERZ14206894_FASTA	mgnify	ERZ14206894.1721-NODE-1721-length-19637-cov-64.129302
2945254	ERZ14206894_FASTA_CLST_60	11	sanntis	1	9942	Saccharide	root:Host-associated:Human:Digestive system:Large intestine:Fecal	ERZ14206894_FASTA	mgnify	ERZ14206894.3545-NODE-3545-length-9944-cov-12.140864
2945255	ERZ14206894_FASTA_CLST_61	11	sanntis	1	3268	Polyketide	root:Host-associated:Human:Digestive system:Large intestine:Fecal	ERZ14206894_FASTA	mgnify	ERZ14206894.10490-NODE-10490-length-3269-cov-15.196017
2945256	ERZ14206894_FASTA_CLST_62	10	sanntis	3	16956	Polyketide	root:Host-associated:Human:Digestive system:Large intestine:Fecal	ERZ14206894_FASTA	mgnify	ERZ14206894.1952-NODE-1952-length-17530-cov-7.701173
2945257	ERZ14206894_FASTA_CLST_63	1	sanntis	20012	43538	Saccharide	root:Host-associated:Human:Digestive system:Large intestine:Fecal	ERZ14206894_FASTA	mgnify	ERZ14206894.664-NODE-664-length-43854-cov-47.004954
2945258	ERZ14206894_FASTA_CLST_64	0	sanntis	47001	56679	Saccharide	root:Host-associated:Human:Digestive system:Large intestine:Fecal	ERZ14206894_FASTA	mgnify	ERZ14206894.406-NODE-406-length-60384-cov-54.087271
2945260	ERZ14206894_FASTA_CLST_66	1	sanntis	73461	79501	Saccharide	root:Host-associated:Human:Digestive system:Large intestine:Fecal	ERZ14206894_FASTA	mgnify	ERZ14206894.252-NODE-252-length-79850-cov-196.870280
2945261	ERZ14206894_FASTA_CLST_67	11	sanntis	276	4162	RiPP	root:Host-associated:Human:Digestive system:Large intestine:Fecal	ERZ14206894_FASTA	mgnify	ERZ14206894.8179-NODE-8179-length-4246-cov-65.658554
2945262	ERZ14206894_FASTA_CLST_68	10	sanntis	3	3898	RiPP	root:Host-associated:Human:Digestive system:Large intestine:Fecal	ERZ14206894_FASTA	mgnify	ERZ14206894.7640-NODE-7640-length-4542-cov-62.154892
2945264	ERZ14206894_FASTA_CLST_70	0	sanntis	9927	26879	Saccharide	root:Host-associated:Human:Digestive system:Large intestine:Fecal	ERZ14206894_FASTA	mgnify	ERZ14206894.677-NODE-677-length-43042-cov-17.634075
2945265	ERZ14206894_FASTA_CLST_71	0	sanntis	13301	19795	RiPP	root:Host-associated:Human:Digestive system:Large intestine:Fecal	ERZ14206894_FASTA	mgnify	ERZ14206894.643-NODE-643-length-44653-cov-9.239607
2945267	ERZ14206894_FASTA_CLST_73	10	sanntis	156	5254	RiPP	root:Host-associated:Human:Digestive system:Large intestine:Fecal	ERZ14206894_FASTA	mgnify	ERZ14206894.6360-NODE-6360-length-5480-cov-78.588387
2945269	ERZ14206894_FASTA_CLST_75	0	sanntis	24663	43666	Saccharide	root:Host-associated:Human:Digestive system:Large intestine:Fecal	ERZ14206894_FASTA	mgnify	ERZ14206894.253-NODE-253-length-79747-cov-49.174647
2945270	ERZ14206894_FASTA_CLST_76	11	sanntis	600	15322	Other	root:Host-associated:Human:Digestive system:Large intestine:Fecal	ERZ14206894_FASTA	mgnify	ERZ14206894.2261-NODE-2261-length-15323-cov-63.235984
2945271	ERZ14206894_FASTA_CLST_77	10	sanntis	1	4985	RiPP	root:Host-associated:Human:Digestive system:Large intestine:Fecal	ERZ14206894_FASTA	mgnify	ERZ14206894.5924-NODE-5924-length-5893-cov-19.464371
2945272	ERZ14206894_FASTA_CLST_78	10	sanntis	3	3069	Other	root:Host-associated:Human:Digestive system:Large intestine:Fecal	ERZ14206894_FASTA	mgnify	ERZ14206894.8891-NODE-8891-length-3881-cov-3.870622
2945274	ERZ14206894_FASTA_CLST_80	10	sanntis	920	49733	Saccharide	root:Host-associated:Human:Digestive system:Large intestine:Fecal	ERZ14206894_FASTA	mgnify	ERZ14206894.399-NODE-399-length-60875-cov-53.122986
2945276	ERZ14206894_FASTA_CLST_82	1	sanntis	38579	57613	Saccharide	root:Host-associated:Human:Digestive system:Large intestine:Fecal	ERZ14206894_FASTA	mgnify	ERZ14206894.429-NODE-429-length-57642-cov-153.879105
2945277	ERZ14206894_FASTA_CLST_83	10	sanntis	149	21078	RiPP	root:Host-associated:Human:Digestive system:Large intestine:Fecal	ERZ14206894_FASTA	mgnify	ERZ14206894.796-NODE-796-length-38144-cov-11.112893
2945279	ERZ14206894_FASTA_CLST_85	10	sanntis	3	16589	Other	root:Host-associated:Human:Digestive system:Large intestine:Fecal	ERZ14206894_FASTA	mgnify	ERZ14206894.1347-NODE-1347-length-24860-cov-23.867003
2945280	ERZ14206894_FASTA_CLST_86	1	sanntis	61434	76601	NRP	root:Host-associated:Human:Digestive system:Large intestine:Fecal	ERZ14206894_FASTA	mgnify	ERZ14206894.265-NODE-265-length-76809-cov-10.596321
2945281	ERZ14206894_FASTA_CLST_87	0	sanntis	61758	69853	Saccharide	root:Host-associated:Human:Digestive system:Large intestine:Fecal	ERZ14206894_FASTA	mgnify	ERZ14206894.222-NODE-222-length-83640-cov-34.426990
2945282	ERZ14206894_FASTA_CLST_88	0	sanntis	8974	35076	Saccharide	root:Host-associated:Human:Digestive system:Large intestine:Fecal	ERZ14206894_FASTA	mgnify	ERZ14206894.97-NODE-97-length-112279-cov-10.944023
2945284	ERZ14206894_FASTA_CLST_90	10	sanntis	2	8054	Other	root:Host-associated:Human:Digestive system:Large intestine:Fecal	ERZ14206894_FASTA	mgnify	ERZ14206894.4286-NODE-4286-length-8208-cov-8.582240
2945285	ERZ14206894_FASTA_CLST_91	0	sanntis	55073	67940	Saccharide	root:Host-associated:Human:Digestive system:Large intestine:Fecal	ERZ14206894_FASTA	mgnify	ERZ14206894.332-NODE-332-length-69010-cov-187.088986
2945286	ERZ14206894_FASTA_CLST_92	11	sanntis	2	4993	RiPP	root:Host-associated:Human:Digestive system:Large intestine:Fecal	ERZ14206894_FASTA	mgnify	ERZ14206894.6949-NODE-6949-length-4993-cov-5.566424
2945287	ERZ14206894_FASTA_CLST_93	0	sanntis	28820	54047	Saccharide	root:Host-associated:Human:Digestive system:Large intestine:Fecal	ERZ14206894_FASTA	mgnify	ERZ14206894.420-NODE-420-length-58501-cov-35.919019
2945289	ERZ14206894_FASTA_CLST_95	11	sanntis	21	69605	Other	root:Host-associated:Human:Digestive system:Large intestine:Fecal	ERZ14206894_FASTA	mgnify	ERZ14206894.321-NODE-321-length-69993-cov-18.859590
2945298	ERZ14206894_FASTA_CLST_104	0	sanntis	1864	6273	RiPP	root:Host-associated:Human:Digestive system:Large intestine:Fecal	ERZ14206894_FASTA	mgnify	ERZ14206894.5197-NODE-5197-length-6731-cov-13.592121
2945300	ERZ14206894_FASTA_CLST_106	1	sanntis	4606	6860	Polyketide	root:Host-associated:Human:Digestive system:Large intestine:Fecal	ERZ14206894_FASTA	mgnify	ERZ14206894.5063-NODE-5063-length-6892-cov-9.346204
2945301	ERZ14206894_FASTA_CLST_107	0	sanntis	14963	23181	RiPP	root:Host-associated:Human:Digestive system:Large intestine:Fecal	ERZ14206894_FASTA	mgnify	ERZ14206894.167-NODE-167-length-93762-cov-16.070262
2945302	ERZ14206894_FASTA_CLST_108	1	sanntis	47889	81259	Saccharide	root:Host-associated:Human:Digestive system:Large intestine:Fecal	ERZ14206894_FASTA	mgnify	ERZ14206894.234-NODE-234-length-81341-cov-46.380447
2945305	ERZ14206894_FASTA_CLST_111	0	sanntis	64202	76408	Saccharide	root:Host-associated:Human:Digestive system:Large intestine:Fecal	ERZ14206894_FASTA	mgnify	ERZ14206894.50-NODE-50-length-155337-cov-42.034569
2945309	ERZ14206894_FASTA_CLST_115	0	sanntis	11943	26111	Saccharide	root:Host-associated:Human:Digestive system:Large intestine:Fecal	ERZ14206894_FASTA	mgnify	ERZ14206894.70-NODE-70-length-139002-cov-9.537766
2945310	ERZ14206894_FASTA_CLST_116	10	sanntis	290	7206	RiPP	root:Host-associated:Human:Digestive system:Large intestine:Fecal	ERZ14206894_FASTA	mgnify	ERZ14206894.4705-NODE-4705-length-7460-cov-34.423903
2945311	ERZ14206894_FASTA_CLST_117	0	sanntis	52390	75646	Saccharide	root:Host-associated:Human:Digestive system:Large intestine:Fecal	ERZ14206894_FASTA	mgnify	ERZ14206894.28-NODE-28-length-188141-cov-12.050509
2945313	ERZ14206894_FASTA_CLST_119	0	sanntis	9386	18605	RiPP	root:Host-associated:Human:Digestive system:Large intestine:Fecal	ERZ14206894_FASTA	mgnify	ERZ14206894.1597-NODE-1597-length-21292-cov-57.873711
2945314	ERZ14206894_FASTA_CLST_120	0	sanntis	59880	78006	Other	root:Host-associated:Human:Digestive system:Large intestine:Fecal	ERZ14206894_FASTA	mgnify	ERZ14206894.129-NODE-129-length-101199-cov-24.030471
2945315	ERZ14206894_FASTA_CLST_121	10	sanntis	2	16364	Saccharide	root:Host-associated:Human:Digestive system:Large intestine:Fecal	ERZ14206894_FASTA	mgnify	ERZ14206894.133-NODE-133-length-99180-cov-11.386805
2945316	ERZ14206894_FASTA_CLST_122	0	sanntis	57226	79541	RiPP	root:Host-associated:Human:Digestive system:Large intestine:Fecal	ERZ14206894_FASTA	mgnify	ERZ14206894.59-NODE-59-length-150414-cov-47.479446
2945318	ERZ14206894_FASTA_CLST_124	11	sanntis	1	11055	RiPP	root:Host-associated:Human:Digestive system:Large intestine:Fecal	ERZ14206894_FASTA	mgnify	ERZ14206894.3126-NODE-3126-length-11258-cov-25.774257
2945320	ERZ14206894_FASTA_CLST_126	1	sanntis	34237	39844	Saccharide	root:Host-associated:Human:Digestive system:Large intestine:Fecal	ERZ14206894_FASTA	mgnify	ERZ14206894.735-NODE-735-length-40264-cov-18.446542
2945322	ERZ14206894_FASTA_CLST_128	0	sanntis	6662	10476	NRP	root:Host-associated:Human:Digestive system:Large intestine:Fecal	ERZ14206894_FASTA	mgnify	ERZ14206894.2157-NODE-2157-length-15962-cov-8.148928
2945324	ERZ14206894_FASTA_CLST_130	0	sanntis	13693	41937	Other	root:Host-associated:Human:Digestive system:Large intestine:Fecal	ERZ14206894_FASTA	mgnify	ERZ14206894.209-NODE-209-length-85787-cov-178.861802
2945327	ERZ14206894_FASTA_CLST_133	1	sanntis	12492	16808	Saccharide	root:Host-associated:Human:Digestive system:Large intestine:Fecal	ERZ14206894_FASTA	mgnify	ERZ14206894.2020-NODE-2020-length-17002-cov-7.139317
2945329	ERZ14206894_FASTA_CLST_135	10	sanntis	308	19562	Saccharide	root:Host-associated:Human:Digestive system:Large intestine:Fecal	ERZ14206894_FASTA	mgnify	ERZ14206894.1210-NODE-1210-length-27381-cov-14.362256
2945330	ERZ14206894_FASTA_CLST_136	11	sanntis	187	12164	Saccharide	root:Host-associated:Human:Digestive system:Large intestine:Fecal	ERZ14206894_FASTA	mgnify	ERZ14206894.2807-NODE-2807-length-12598-cov-9.535996
2945331	ERZ14206894_FASTA_CLST_137	1	sanntis	11964	20748	NRP	root:Host-associated:Human:Digestive system:Large intestine:Fecal	ERZ14206894_FASTA	mgnify	ERZ14206894.1624-NODE-1624-length-20972-cov-7.578286
2945333	ERZ14206894_FASTA_CLST_139	11	sanntis	1	4707	RiPP	root:Host-associated:Human:Digestive system:Large intestine:Fecal	ERZ14206894_FASTA	mgnify	ERZ14206894.6970-NODE-6970-length-4977-cov-5.437017
2945334	ERZ14206894_FASTA_CLST_140	0	sanntis	12443	39786	Other	root:Host-associated:Human:Digestive system:Large intestine:Fecal	ERZ14206894_FASTA	mgnify	ERZ14206894.418-NODE-418-length-58679-cov-17.384348
2945335	ERZ14206894_FASTA_CLST_141	10	sanntis	366	10250	RiPP	root:Host-associated:Human:Digestive system:Large intestine:Fecal	ERZ14206894_FASTA	mgnify	ERZ14206894.2915-NODE-2915-length-12133-cov-64.594304
2945337	ERZ14206894_FASTA_CLST_143	1	sanntis	3213	8885	NRP	root:Host-associated:Human:Digestive system:Large intestine:Fecal	ERZ14206894_FASTA	mgnify	ERZ14206894.3958-NODE-3958-length-8927-cov-36.848061
2945338	ERZ14206894_FASTA_CLST_144	10	sanntis	287	12890	NRP|Saccharide	root:Host-associated:Human:Digestive system:Large intestine:Fecal	ERZ14206894_FASTA	mgnify	ERZ14206894.2249-NODE-2249-length-15376-cov-43.876836
2945339	ERZ14206894_FASTA_CLST_145	10	sanntis	2	31400	Saccharide	root:Host-associated:Human:Digestive system:Large intestine:Fecal	ERZ14206894_FASTA	mgnify	ERZ14206894.958-NODE-958-length-33522-cov-8.029731
2945340	ERZ14206894_FASTA_CLST_146	11	sanntis	2	34984	Saccharide	root:Host-associated:Human:Digestive system:Large intestine:Fecal	ERZ14206894_FASTA	mgnify	ERZ14206894.903-NODE-903-length-34986-cov-45.753371
2945341	ERZ14206894_FASTA_CLST_147	10	sanntis	27	13502	Saccharide	root:Host-associated:Human:Digestive system:Large intestine:Fecal	ERZ14206894_FASTA	mgnify	ERZ14206894.1531-NODE-1531-length-22124-cov-6.778921
2945344	ERZ14206894_FASTA_CLST_150	10	sanntis	3	8559	RiPP	root:Host-associated:Human:Digestive system:Large intestine:Fecal	ERZ14206894_FASTA	mgnify	ERZ14206894.3143-NODE-3143-length-11211-cov-29.410362
2945346	ERZ14206894_FASTA_CLST_152	0	sanntis	107510	125470	Saccharide	root:Host-associated:Human:Digestive system:Large intestine:Fecal	ERZ14206894_FASTA	mgnify	ERZ14206894.52-NODE-52-length-155202-cov-165.460292
2945347	ERZ14206894_FASTA_CLST_153	11	sanntis	917	18139	NRP	root:Host-associated:Human:Digestive system:Large intestine:Fecal	ERZ14206894_FASTA	mgnify	ERZ14206894.1879-NODE-1879-length-18140-cov-12.392259
2945349	ERZ14206894_FASTA_CLST_155	10	sanntis	2	5092	RiPP	root:Host-associated:Human:Digestive system:Large intestine:Fecal	ERZ14206894_FASTA	mgnify	ERZ14206894.5564-NODE-5564-length-6314-cov-69.611280
2945351	ERZ14206894_FASTA_CLST_157	0	sanntis	22309	61919	Saccharide	root:Host-associated:Human:Digestive system:Large intestine:Fecal	ERZ14206894_FASTA	mgnify	ERZ14206894.199-NODE-199-length-87612-cov-199.026566
2945353	ERZ14206894_FASTA_CLST_159	0	sanntis	2904	6013	RiPP	root:Host-associated:Human:Digestive system:Large intestine:Fecal	ERZ14206894_FASTA	mgnify	ERZ14206894.3969-NODE-3969-length-8907-cov-22.282761
2945355	ERZ14206894_FASTA_CLST_161	11	sanntis	70	6817	NRP	root:Host-associated:Human:Digestive system:Large intestine:Fecal	ERZ14206894_FASTA	mgnify	ERZ14206894.5132-NODE-5132-length-6819-cov-26.030603
2945356	ERZ14206894_FASTA_CLST_162	0	sanntis	59026	80117	Saccharide	root:Host-associated:Human:Digestive system:Large intestine:Fecal	ERZ14206894_FASTA	mgnify	ERZ14206894.6-NODE-6-length-277379-cov-37.065216
2945357	ERZ14206894_FASTA_CLST_163	0	sanntis	137266	153416	Saccharide	root:Host-associated:Human:Digestive system:Large intestine:Fecal	ERZ14206894_FASTA	mgnify	ERZ14206894.6-NODE-6-length-277379-cov-37.065216
2945358	ERZ14206894_FASTA_CLST_164	1	sanntis	54078	64442	Other	root:Host-associated:Human:Digestive system:Large intestine:Fecal	ERZ14206894_FASTA	mgnify	ERZ14206894.358-NODE-358-length-64444-cov-56.230132
2945362	ERZ14206894_FASTA_CLST_168	1	sanntis	2006	11816	Other	root:Host-associated:Human:Digestive system:Large intestine:Fecal	ERZ14206894_FASTA	mgnify	ERZ14206894.2943-NODE-2943-length-12029-cov-205.537414
2945363	ERZ14206894_FASTA_CLST_169	10	sanntis	51	35839	Saccharide	root:Host-associated:Human:Digestive system:Large intestine:Fecal	ERZ14206894_FASTA	mgnify	ERZ14206894.153-NODE-153-length-96245-cov-53.108088
2945364	ERZ14206894_FASTA_CLST_170	0	sanntis	12426	20273	RiPP	root:Host-associated:Human:Digestive system:Large intestine:Fecal	ERZ14206894_FASTA	mgnify	ERZ14206894.1071-NODE-1071-length-30479-cov-16.015284
2945366	ERZ14206894_FASTA_CLST_172	0	sanntis	15697	22240	RiPP	root:Host-associated:Human:Digestive system:Large intestine:Fecal	ERZ14206894_FASTA	mgnify	ERZ14206894.1506-NODE-1506-length-22495-cov-13.691845
2945369	ERZ14206894_FASTA_CLST_175	0	sanntis	156233	164369	NRP	root:Host-associated:Human:Digestive system:Large intestine:Fecal	ERZ14206894_FASTA	mgnify	ERZ14206894.15-NODE-15-length-208200-cov-16.906507
2945370	ERZ14206894_FASTA_CLST_176	11	sanntis	2	3042	NRP	root:Host-associated:Human:Digestive system:Large intestine:Fecal	ERZ14206894_FASTA	mgnify	ERZ14206894.11262-NODE-11262-length-3043-cov-4.865127
2945371	ERZ14206894_FASTA_CLST_177	0	sanntis	143280	151098	RiPP	root:Host-associated:Human:Digestive system:Large intestine:Fecal	ERZ14206894_FASTA	mgnify	ERZ14206894.32-NODE-32-length-183234-cov-22.307017
2945372	ERZ14206894_FASTA_CLST_178	0	sanntis	4833	10244	RiPP	root:Host-associated:Human:Digestive system:Large intestine:Fecal	ERZ14206894_FASTA	mgnify	ERZ14206894.3155-NODE-3155-length-11165-cov-5.881638
2945373	ERZ14206894_FASTA_CLST_179	10	sanntis	351	20204	Saccharide	root:Host-associated:Human:Digestive system:Large intestine:Fecal	ERZ14206894_FASTA	mgnify	ERZ14206894.1610-NODE-1610-length-21174-cov-26.379563
2945374	ERZ14206894_FASTA_CLST_180	10	sanntis	352	15906	Saccharide	root:Host-associated:Human:Digestive system:Large intestine:Fecal	ERZ14206894_FASTA	mgnify	ERZ14206894.509-NODE-509-length-51873-cov-28.870682
2945375	ERZ14206894_FASTA_CLST_181	0	sanntis	23802	51527	Saccharide	root:Host-associated:Human:Digestive system:Large intestine:Fecal	ERZ14206894_FASTA	mgnify	ERZ14206894.509-NODE-509-length-51873-cov-28.870682
2945376	ERZ14206894_FASTA_CLST_182	10	sanntis	2	12969	Saccharide	root:Host-associated:Human:Digestive system:Large intestine:Fecal	ERZ14206894_FASTA	mgnify	ERZ14206894.1812-NODE-1812-length-18602-cov-8.606675
2945377	ERZ14206894_FASTA_CLST_183	1	sanntis	16512	34319	NRP	root:Host-associated:Human:Digestive system:Large intestine:Fecal	ERZ14206894_FASTA	mgnify	ERZ14206894.926-NODE-926-length-34319-cov-22.084053
2945380	ERZ14206894_FASTA_CLST_186	10	sanntis	206	14083	NRP	root:Host-associated:Human:Digestive system:Large intestine:Fecal	ERZ14206894_FASTA	mgnify	ERZ14206894.1250-NODE-1250-length-26574-cov-72.561597
2945381	ERZ14206894_FASTA_CLST_187	0	sanntis	101367	105402	RiPP	root:Host-associated:Human:Digestive system:Large intestine:Fecal	ERZ14206894_FASTA	mgnify	ERZ14206894.39-NODE-39-length-169279-cov-21.840578
2945382	ERZ14206894_FASTA_CLST_188	10	sanntis	212	26849	Polyketide	root:Host-associated:Human:Digestive system:Large intestine:Fecal	ERZ14206894_FASTA	mgnify	ERZ14206894.72-NODE-72-length-134236-cov-186.087009
2945384	ERZ14206894_FASTA_CLST_190	1	sanntis	5414	15997	Saccharide	root:Host-associated:Human:Digestive system:Large intestine:Fecal	ERZ14206894_FASTA	mgnify	ERZ14206894.2153-NODE-2153-length-15999-cov-164.555319
2945385	ERZ14206894_FASTA_CLST_191	11	sanntis	1	4275	Other	root:Host-associated:Human:Digestive system:Large intestine:Fecal	ERZ14206894_FASTA	mgnify	ERZ14206894.7875-NODE-7875-length-4419-cov-5.051787
2945386	ERZ14206894_FASTA_CLST_192	0	sanntis	38063	43927	RiPP	root:Host-associated:Human:Digestive system:Large intestine:Fecal	ERZ14206894_FASTA	mgnify	ERZ14206894.642-NODE-642-length-44701-cov-32.368992
2945387	ERZ14206894_FASTA_CLST_193	1	sanntis	33065	53767	Saccharide	root:Host-associated:Human:Digestive system:Large intestine:Fecal	ERZ14206894_FASTA	mgnify	ERZ14206894.486-NODE-486-length-53769-cov-165.091522
2945388	ERZ14206894_FASTA_CLST_194	10	sanntis	29	9194	Saccharide	root:Host-associated:Human:Digestive system:Large intestine:Fecal	ERZ14206894_FASTA	mgnify	ERZ14206894.3182-NODE-3182-length-11102-cov-182.254006
2945390	ERZ14206894_FASTA_CLST_196	1	sanntis	9473	12196	RiPP	root:Host-associated:Human:Digestive system:Large intestine:Fecal	ERZ14206894_FASTA	mgnify	ERZ14206894.2900-NODE-2900-length-12198-cov-5.587746
2945392	ERZ14206894_FASTA_CLST_198	1	sanntis	136320	159989	Other	root:Host-associated:Human:Digestive system:Large intestine:Fecal	ERZ14206894_FASTA	mgnify	ERZ14206894.46-NODE-46-length-160344-cov-196.480295
2945394	ERZ14206894_FASTA_CLST_200	1	sanntis	32441	48965	Other	root:Host-associated:Human:Digestive system:Large intestine:Fecal	ERZ14206894_FASTA	mgnify	ERZ14206894.549-NODE-549-length-49153-cov-194.726364
2945395	ERZ14206894_FASTA_CLST_201	11	sanntis	3	5969	NRP	root:Host-associated:Human:Digestive system:Large intestine:Fecal	ERZ14206894_FASTA	mgnify	ERZ14206894.5856-NODE-5856-length-5970-cov-4.369907
2945399	ERZ14206894_FASTA_CLST_205	11	sanntis	2	3158	RiPP	root:Host-associated:Human:Digestive system:Large intestine:Fecal	ERZ14206894_FASTA	mgnify	ERZ14206894.10611-NODE-10611-length-3228-cov-24.641034
2945401	ERZ14206894_FASTA_CLST_207	10	sanntis	2	12358	Saccharide	root:Host-associated:Human:Digestive system:Large intestine:Fecal	ERZ14206894_FASTA	mgnify	ERZ14206894.1400-NODE-1400-length-24192-cov-74.595600
2945403	ERZ14206894_FASTA_CLST_209	0	sanntis	3743	43645	Saccharide	root:Host-associated:Human:Digestive system:Large intestine:Fecal	ERZ14206894_FASTA	mgnify	ERZ14206894.631-NODE-631-length-45314-cov-57.722530
2945406	ERZ14206894_FASTA_CLST_212	10	sanntis	337	13557	Polyketide	root:Host-associated:Human:Digestive system:Large intestine:Fecal	ERZ14206894_FASTA	mgnify	ERZ14206894.181-NODE-181-length-91081-cov-221.704128
2945408	ERZ14206894_FASTA_CLST_214	11	sanntis	1	9372	NRP	root:Host-associated:Human:Digestive system:Large intestine:Fecal	ERZ14206894_FASTA	mgnify	ERZ14206894.3775-NODE-3775-length-9372-cov-9.148116
2945410	ERZ14206894_FASTA_CLST_216	0	sanntis	50877	75615	Saccharide	root:Host-associated:Human:Digestive system:Large intestine:Fecal	ERZ14206894_FASTA	mgnify	ERZ14206894.20-NODE-20-length-199696-cov-25.298381
2945412	ERZ14206894_FASTA_CLST_218	11	sanntis	2	14620	Saccharide	root:Host-associated:Human:Digestive system:Large intestine:Fecal	ERZ14206894_FASTA	mgnify	ERZ14206894.2334-NODE-2334-length-14899-cov-20.898141
2945414	ERZ14206894_FASTA_CLST_220	11	sanntis	304	21272	Saccharide	root:Host-associated:Human:Digestive system:Large intestine:Fecal	ERZ14206894_FASTA	mgnify	ERZ14206894.1599-NODE-1599-length-21273-cov-18.301678
2945415	ERZ14206894_FASTA_CLST_221	11	sanntis	3	8671	Saccharide	root:Host-associated:Human:Digestive system:Large intestine:Fecal	ERZ14206894_FASTA	mgnify	ERZ14206894.4082-NODE-4082-length-8673-cov-7.064864
2945416	ERZ14206894_FASTA_CLST_222	1	sanntis	17188	29631	RiPP	root:Host-associated:Human:Digestive system:Large intestine:Fecal	ERZ14206894_FASTA	mgnify	ERZ14206894.1110-NODE-1110-length-29680-cov-22.300658
2945418	ERZ14206894_FASTA_CLST_224	0	sanntis	19670	35885	Other	root:Host-associated:Human:Digestive system:Large intestine:Fecal	ERZ14206894_FASTA	mgnify	ERZ14206894.526-NODE-526-length-50599-cov-17.910316
2945419	ERZ14206894_FASTA_CLST_225	0	sanntis	3271	9984	Polyketide	root:Host-associated:Human:Digestive system:Large intestine:Fecal	ERZ14206894_FASTA	mgnify	ERZ14206894.2498-NODE-2498-length-13992-cov-8.879529
2945423	ERZ14206894_FASTA_CLST_229	0	sanntis	5363	21857	Saccharide	root:Host-associated:Human:Digestive system:Large intestine:Fecal	ERZ14206894_FASTA	mgnify	ERZ14206894.1464-NODE-1464-length-23159-cov-59.287050
2945424	ERZ14206894_FASTA_CLST_230	10	sanntis	3	11047	RiPP	root:Host-associated:Human:Digestive system:Large intestine:Fecal	ERZ14206894_FASTA	mgnify	ERZ14206894.2887-NODE-2887-length-12244-cov-19.613586
2945426	ERZ14206894_FASTA_CLST_232	1	sanntis	1332	3791	RiPP	root:Host-associated:Human:Digestive system:Large intestine:Fecal	ERZ14206894_FASTA	mgnify	ERZ14206894.9088-NODE-9088-length-3793-cov-4.511771
2945427	ERZ14206894_FASTA_CLST_233	1	sanntis	10526	63574	Saccharide	root:Host-associated:Human:Digestive system:Large intestine:Fecal	ERZ14206894_FASTA	mgnify	ERZ14206894.362-NODE-362-length-64045-cov-13.272933
2945428	ERZ14206894_FASTA_CLST_234	11	sanntis	199	8096	NRP	root:Host-associated:Human:Digestive system:Large intestine:Fecal	ERZ14206894_FASTA	mgnify	ERZ14206894.4343-NODE-4343-length-8097-cov-6.413952
2945429	ERZ14206894_FASTA_CLST_235	10	sanntis	229	9105	Saccharide	root:Host-associated:Human:Digestive system:Large intestine:Fecal	ERZ14206894_FASTA	mgnify	ERZ14206894.876-NODE-876-length-35686-cov-52.515226
2945432	ERZ14206894_FASTA_CLST_238	10	sanntis	2	11283	Other	root:Host-associated:Human:Digestive system:Large intestine:Fecal	ERZ14206894_FASTA	mgnify	ERZ14206894.917-NODE-917-length-34518-cov-217.551461
2945434	ERZ14206894_FASTA_CLST_240	10	sanntis	105	12128	Polyketide	root:Host-associated:Human:Digestive system:Large intestine:Fecal	ERZ14206894_FASTA	mgnify	ERZ14206894.2750-NODE-2750-length-12812-cov-7.042722
2945436	ERZ14206894_FASTA_CLST_242	11	sanntis	2	3300	Other	root:Host-associated:Human:Digestive system:Large intestine:Fecal	ERZ14206894_FASTA	mgnify	ERZ14206894.10391-NODE-10391-length-3300-cov-3.668105
2945438	ERZ14206894_FASTA_CLST_244	1	sanntis	8431	27552	Other	root:Host-associated:Human:Digestive system:Large intestine:Fecal	ERZ14206894_FASTA	mgnify	ERZ14206894.1199-NODE-1199-length-27586-cov-138.851222
2945439	ERZ14206894_FASTA_CLST_245	11	sanntis	1	8679	Saccharide	root:Host-associated:Human:Digestive system:Large intestine:Fecal	ERZ14206894_FASTA	mgnify	ERZ14206894.4078-NODE-4078-length-8681-cov-5.995131
2945440	ERZ14206894_FASTA_CLST_246	11	sanntis	2	11786	Other	root:Host-associated:Human:Digestive system:Large intestine:Fecal	ERZ14206894_FASTA	mgnify	ERZ14206894.2985-NODE-2985-length-11788-cov-9.027870
2945442	ERZ14206894_FASTA_CLST_248	11	sanntis	27	13449	Saccharide	root:Host-associated:Human:Digestive system:Large intestine:Fecal	ERZ14206894_FASTA	mgnify	ERZ14206894.2564-NODE-2564-length-13661-cov-8.406144
2945443	ERZ14206894_FASTA_CLST_249	1	sanntis	4758	21867	Other	root:Host-associated:Human:Digestive system:Large intestine:Fecal	ERZ14206894_FASTA	mgnify	ERZ14206894.1553-NODE-1553-length-21867-cov-20.648359
2945445	ERZ14206894_FASTA_CLST_251	10	sanntis	129	21720	Saccharide	root:Host-associated:Human:Digestive system:Large intestine:Fecal	ERZ14206894_FASTA	mgnify	ERZ14206894.1428-NODE-1428-length-23734-cov-5.527809
2945446	ERZ14206894_FASTA_CLST_252	0	sanntis	126751	140723	Saccharide	root:Host-associated:Human:Digestive system:Large intestine:Fecal	ERZ14206894_FASTA	mgnify	ERZ14206894.2-NODE-2-length-330359-cov-52.626765
2945447	ERZ14206894_FASTA_CLST_253	0	sanntis	240923	276121	Saccharide	root:Host-associated:Human:Digestive system:Large intestine:Fecal	ERZ14206894_FASTA	mgnify	ERZ14206894.2-NODE-2-length-330359-cov-52.626765
2945448	ERZ14206894_FASTA_CLST_254	11	sanntis	106	6221	Saccharide	root:Host-associated:Human:Digestive system:Large intestine:Fecal	ERZ14206894_FASTA	mgnify	ERZ14206894.5354-NODE-5354-length-6555-cov-15.011077
2945449	ERZ14206894_FASTA_CLST_255	10	sanntis	64	15193	Saccharide	root:Host-associated:Human:Digestive system:Large intestine:Fecal	ERZ14206894_FASTA	mgnify	ERZ14206894.60-NODE-60-length-150273-cov-177.838362
2945450	ERZ14206894_FASTA_CLST_256	1	sanntis	5652	15238	Saccharide	root:Host-associated:Human:Digestive system:Large intestine:Fecal	ERZ14206894_FASTA	mgnify	ERZ14206894.2282-NODE-2282-length-15240-cov-43.061311
2945451	ERZ14206894_FASTA_CLST_257	11	sanntis	1	4013	NRP	root:Host-associated:Human:Digestive system:Large intestine:Fecal	ERZ14206894_FASTA	mgnify	ERZ14206894.8630-NODE-8630-length-4014-cov-8.608992
2945453	ERZ14206894_FASTA_CLST_259	0	sanntis	246987	257671	Polyketide|Saccharide	root:Host-associated:Human:Digestive system:Large intestine:Fecal	ERZ14206894_FASTA	mgnify	ERZ14206894.9-NODE-9-length-272900-cov-21.279514
2945454	ERZ14206894_FASTA_CLST_260	11	sanntis	3	3107	Polyketide	root:Host-associated:Human:Digestive system:Large intestine:Fecal	ERZ14206894_FASTA	mgnify	ERZ14206894.11009-NODE-11009-length-3109-cov-7.843484
2945457	ERZ14206894_FASTA_CLST_263	10	sanntis	273	14989	Saccharide	root:Host-associated:Human:Digestive system:Large intestine:Fecal	ERZ14206894_FASTA	mgnify	ERZ14206894.2152-NODE-2152-length-16007-cov-8.356006
2945458	ERZ14206894_FASTA_CLST_264	11	sanntis	1	3750	NRP	root:Host-associated:Human:Digestive system:Large intestine:Fecal	ERZ14206894_FASTA	mgnify	ERZ14206894.9178-NODE-9178-length-3752-cov-5.287530
2945460	ERZ14206894_FASTA_CLST_266	10	sanntis	3	58804	Saccharide	root:Host-associated:Human:Digestive system:Large intestine:Fecal	ERZ14206894_FASTA	mgnify	ERZ14206894.404-NODE-404-length-60530-cov-24.427582
2945461	ERZ14206894_FASTA_CLST_267	0	sanntis	30837	38185	NRP|Saccharide	root:Host-associated:Human:Digestive system:Large intestine:Fecal	ERZ14206894_FASTA	mgnify	ERZ14206894.139-NODE-139-length-98067-cov-20.464362
2945462	ERZ14206894_FASTA_CLST_268	0	sanntis	7686	35826	RiPP	root:Host-associated:Human:Digestive system:Large intestine:Fecal	ERZ14206894_FASTA	mgnify	ERZ14206894.363-NODE-363-length-64028-cov-39.482672
2945464	ERZ14206894_FASTA_CLST_270	0	sanntis	37371	50189	RiPP	root:Host-associated:Human:Digestive system:Large intestine:Fecal	ERZ14206894_FASTA	mgnify	ERZ14206894.229-NODE-229-length-82650-cov-222.810545
2945465	ERZ14206894_FASTA_CLST_271	10	sanntis	3	2609	Other	root:Host-associated:Human:Digestive system:Large intestine:Fecal	ERZ14206894_FASTA	mgnify	ERZ14206894.6149-NODE-6149-length-5666-cov-12.994119
2945469	ERZ14206894_FASTA_CLST_275	11	sanntis	3	6222	Saccharide	root:Host-associated:Human:Digestive system:Large intestine:Fecal	ERZ14206894_FASTA	mgnify	ERZ14206894.5649-NODE-5649-length-6223-cov-3.575713
2945470	ERZ14206894_FASTA_CLST_276	0	sanntis	5252	9378	RiPP	root:Host-associated:Human:Digestive system:Large intestine:Fecal	ERZ14206894_FASTA	mgnify	ERZ14206894.2778-NODE-2778-length-12687-cov-357.935560
2945471	ERZ14206894_FASTA_CLST_277	11	sanntis	3	8721	Saccharide	root:Host-associated:Human:Digestive system:Large intestine:Fecal	ERZ14206894_FASTA	mgnify	ERZ14206894.4062-NODE-4062-length-8721-cov-5.544080
2945472	ERZ14206894_FASTA_CLST_278	0	sanntis	7849	20812	RiPP	root:Host-associated:Human:Digestive system:Large intestine:Fecal	ERZ14206894_FASTA	mgnify	ERZ14206894.1560-NODE-1560-length-21801-cov-24.328888
2945474	ERZ14206894_FASTA_CLST_280	11	sanntis	3	3965	Polyketide	root:Host-associated:Human:Digestive system:Large intestine:Fecal	ERZ14206894_FASTA	mgnify	ERZ14206894.8715-NODE-8715-length-3965-cov-3.850639
2945475	ERZ14206894_FASTA_CLST_281	11	sanntis	119	19434	Other	root:Host-associated:Human:Digestive system:Large intestine:Fecal	ERZ14206894_FASTA	mgnify	ERZ14206894.1735-NODE-1735-length-19435-cov-225.934623
2945476	ERZ14206894_FASTA_CLST_282	11	sanntis	52	3625	RiPP	root:Host-associated:Human:Digestive system:Large intestine:Fecal	ERZ14206894_FASTA	mgnify	ERZ14206894.9480-NODE-9480-length-3627-cov-4.775756
2945477	ERZ14206894_FASTA_CLST_283	10	sanntis	381	24425	Saccharide	root:Host-associated:Human:Digestive system:Large intestine:Fecal	ERZ14206894_FASTA	mgnify	ERZ14206894.499-NODE-499-length-52640-cov-19.034230
2945478	ERZ14206894_FASTA_CLST_284	10	sanntis	2	16346	Saccharide	root:Host-associated:Human:Digestive system:Large intestine:Fecal	ERZ14206894_FASTA	mgnify	ERZ14206894.1989-NODE-1989-length-17222-cov-58.572901
2945480	ERZ14206894_FASTA_CLST_286	11	sanntis	3	4136	RiPP	root:Host-associated:Human:Digestive system:Large intestine:Fecal	ERZ14206894_FASTA	mgnify	ERZ14206894.8293-NODE-8293-length-4181-cov-270.090160
2945481	ERZ14206894_FASTA_CLST_287	10	sanntis	2	3394	Saccharide	root:Host-associated:Human:Digestive system:Large intestine:Fecal	ERZ14206894_FASTA	mgnify	ERZ14206894.9539-NODE-9539-length-3608-cov-4.453983
2945483	ERZ14206894_FASTA_CLST_289	10	sanntis	69	3299	NRP	root:Host-associated:Human:Digestive system:Large intestine:Fecal	ERZ14206894_FASTA	mgnify	ERZ14206894.8554-NODE-8554-length-4047-cov-7.322144
2945484	ERZ14206894_FASTA_CLST_290	11	sanntis	2	4027	RiPP	root:Host-associated:Human:Digestive system:Large intestine:Fecal	ERZ14206894_FASTA	mgnify	ERZ14206894.8593-NODE-8593-length-4028-cov-3.641581
2945485	ERZ14206894_FASTA_CLST_291	1	sanntis	12192	25821	Saccharide	root:Host-associated:Human:Digestive system:Large intestine:Fecal	ERZ14206894_FASTA	mgnify	ERZ14206894.1266-NODE-1266-length-26124-cov-181.710691
2945486	ERZ14206894_FASTA_CLST_292	10	sanntis	1	20514	RiPP	root:Host-associated:Human:Digestive system:Large intestine:Fecal	ERZ14206894_FASTA	mgnify	ERZ14206894.1629-NODE-1629-length-20913-cov-22.818199
2945488	ERZ14206894_FASTA_CLST_294	10	sanntis	1	31210	Other	root:Host-associated:Human:Digestive system:Large intestine:Fecal	ERZ14206894_FASTA	mgnify	ERZ14206894.939-NODE-939-length-34099-cov-9.453413
2945490	ERZ14206894_FASTA_CLST_296	10	sanntis	58	1910	NRP	root:Host-associated:Human:Digestive system:Large intestine:Fecal	ERZ14206894_FASTA	mgnify	ERZ14206894.5471-NODE-5471-length-6434-cov-9.595861
2945491	ERZ14206894_FASTA_CLST_297	0	sanntis	2996	5802	RiPP	root:Host-associated:Human:Digestive system:Large intestine:Fecal	ERZ14206894_FASTA	mgnify	ERZ14206894.5660-NODE-5660-length-6206-cov-23.642985
2945493	ERZ14206894_FASTA_CLST_299	11	sanntis	3	17577	NRP	root:Host-associated:Human:Digestive system:Large intestine:Fecal	ERZ14206894_FASTA	mgnify	ERZ14206894.1865-NODE-1865-length-18221-cov-11.641803
2945495	ERZ14206894_FASTA_CLST_301	0	sanntis	47785	53889	Polyketide	root:Host-associated:Human:Digestive system:Large intestine:Fecal	ERZ14206894_FASTA	mgnify	ERZ14206894.302-NODE-302-length-72258-cov-12.731604
2945497	ERZ14206894_FASTA_CLST_303	0	sanntis	23668	34189	NRP	root:Host-associated:Human:Digestive system:Large intestine:Fecal	ERZ14206894_FASTA	mgnify	ERZ14206894.417-NODE-417-length-58719-cov-30.492261
2945499	ERZ14206894_FASTA_CLST_305	0	sanntis	15305	24421	RiPP	root:Host-associated:Human:Digestive system:Large intestine:Fecal	ERZ14206894_FASTA	mgnify	ERZ14206894.956-NODE-956-length-33541-cov-39.819089
2945500	ERZ14206894_FASTA_CLST_306	0	sanntis	103713	110883	RiPP	root:Host-associated:Human:Digestive system:Large intestine:Fecal	ERZ14206894_FASTA	mgnify	ERZ14206894.17-NODE-17-length-202904-cov-212.045610
2945501	ERZ14206894_FASTA_CLST_307	10	sanntis	3	15118	Saccharide	root:Host-associated:Human:Digestive system:Large intestine:Fecal	ERZ14206894_FASTA	mgnify	ERZ14206894.2176-NODE-2176-length-15835-cov-169.367681
2945502	ERZ14206894_FASTA_CLST_308	0	sanntis	100988	109927	Polyketide	root:Host-associated:Human:Digestive system:Large intestine:Fecal	ERZ14206894_FASTA	mgnify	ERZ14206894.7-NODE-7-length-275754-cov-51.808882
2945504	ERZ14206894_FASTA_CLST_310	10	sanntis	306	15968	Saccharide	root:Host-associated:Human:Digestive system:Large intestine:Fecal	ERZ14206894_FASTA	mgnify	ERZ14206894.907-NODE-907-length-34858-cov-33.723989
2945506	ERZ14206894_FASTA_CLST_312	10	sanntis	3	10393	NRP	root:Host-associated:Human:Digestive system:Large intestine:Fecal	ERZ14206894_FASTA	mgnify	ERZ14206894.3103-NODE-3103-length-11368-cov-6.531336
2945507	ERZ14206894_FASTA_CLST_313	0	sanntis	20734	27548	RiPP	root:Host-associated:Human:Digestive system:Large intestine:Fecal	ERZ14206894_FASTA	mgnify	ERZ14206894.722-NODE-722-length-40765-cov-12.471088
2945508	ERZ14206894_FASTA_CLST_314	0	sanntis	9243	15849	Saccharide	root:Host-associated:Human:Digestive system:Large intestine:Fecal	ERZ14206894_FASTA	mgnify	ERZ14206894.627-NODE-627-length-45453-cov-176.123904
2945509	ERZ14206894_FASTA_CLST_315	11	sanntis	2	15800	Saccharide	root:Host-associated:Human:Digestive system:Large intestine:Fecal	ERZ14206894_FASTA	mgnify	ERZ14206894.2184-NODE-2184-length-15801-cov-8.216880
2945510	ERZ14206894_FASTA_CLST_316	0	sanntis	8922	27232	Saccharide	root:Host-associated:Human:Digestive system:Large intestine:Fecal	ERZ14206894_FASTA	mgnify	ERZ14206894.1068-NODE-1068-length-30522-cov-9.670430
2945511	ERZ14206894_FASTA_CLST_317	11	sanntis	3	13044	Other	root:Host-associated:Human:Digestive system:Large intestine:Fecal	ERZ14206894_FASTA	mgnify	ERZ14206894.2680-NODE-2680-length-13134-cov-12.382751
2945513	ERZ14206894_FASTA_CLST_319	11	sanntis	23	4367	Other	root:Host-associated:Human:Digestive system:Large intestine:Fecal	ERZ14206894_FASTA	mgnify	ERZ14206894.7954-NODE-7954-length-4368-cov-4.656620
2945515	ERZ14206894_FASTA_CLST_321	10	sanntis	52	25016	Saccharide	root:Host-associated:Human:Digestive system:Large intestine:Fecal	ERZ14206894_FASTA	mgnify	ERZ14206894.552-NODE-552-length-48860-cov-464.739596
2945516	ERZ14206894_FASTA_CLST_322	0	sanntis	8764	32728	Saccharide	root:Host-associated:Human:Digestive system:Large intestine:Fecal	ERZ14206894_FASTA	mgnify	ERZ14206894.26-NODE-26-length-190758-cov-161.554842
2945517	ERZ14206894_FASTA_CLST_323	0	sanntis	66629	94959	Saccharide	root:Host-associated:Human:Digestive system:Large intestine:Fecal	ERZ14206894_FASTA	mgnify	ERZ14206894.26-NODE-26-length-190758-cov-161.554842
2945518	ERZ14206894_FASTA_CLST_324	10	sanntis	3	5969	Saccharide	root:Host-associated:Human:Digestive system:Large intestine:Fecal	ERZ14206894_FASTA	mgnify	ERZ14206894.285-NODE-285-length-74263-cov-26.092699
2945519	ERZ14206894_FASTA_CLST_325	0	sanntis	122707	146269	Saccharide	root:Host-associated:Human:Digestive system:Large intestine:Fecal	ERZ14206894_FASTA	mgnify	ERZ14206894.30-NODE-30-length-187132-cov-34.478664
2945520	ERZ14206894_FASTA_CLST_326	0	sanntis	8214	11688	RiPP	root:Host-associated:Human:Digestive system:Large intestine:Fecal	ERZ14206894_FASTA	mgnify	ERZ14206894.210-NODE-210-length-85471-cov-21.781282
2945522	ERZ14206894_FASTA_CLST_328	0	sanntis	35796	42424	NRP	root:Host-associated:Human:Digestive system:Large intestine:Fecal	ERZ14206894_FASTA	mgnify	ERZ14206894.224-NODE-224-length-83186-cov-185.957561
2945525	ERZ14206895_FASTA_CLST_0	0	sanntis	90696	104490	NRP	root:Host-associated:Human:Digestive system:Large intestine:Fecal	ERZ14206895_FASTA	mgnify	ERZ14206895.85-NODE-85-length-145714-cov-33.539623
2945528	ERZ14206895_FASTA_CLST_3	10	sanntis	89	42213	Saccharide	root:Host-associated:Human:Digestive system:Large intestine:Fecal	ERZ14206895_FASTA	mgnify	ERZ14206895.562-NODE-562-length-56840-cov-39.576948
2945531	ERZ14206895_FASTA_CLST_6	11	sanntis	65	6703	Saccharide	root:Host-associated:Human:Digestive system:Large intestine:Fecal	ERZ14206895_FASTA	mgnify	ERZ14206895.5652-NODE-5652-length-6703-cov-49.192088
2945533	ERZ14206895_FASTA_CLST_8	1	sanntis	62400	70793	Saccharide	root:Host-associated:Human:Digestive system:Large intestine:Fecal	ERZ14206895_FASTA	mgnify	ERZ14206895.412-NODE-412-length-70795-cov-190.164857
2945534	ERZ14206895_FASTA_CLST_9	0	sanntis	16591	19958	RiPP	root:Host-associated:Human:Digestive system:Large intestine:Fecal	ERZ14206895_FASTA	mgnify	ERZ14206895.1708-NODE-1708-length-21453-cov-252.105477
2945535	ERZ14206895_FASTA_CLST_10	11	sanntis	155	14123	Saccharide	root:Host-associated:Human:Digestive system:Large intestine:Fecal	ERZ14206895_FASTA	mgnify	ERZ14206895.2673-NODE-2673-length-14125-cov-5.953873
2945537	ERZ14206895_FASTA_CLST_12	10	sanntis	2	8869	Polyketide	root:Host-associated:Human:Digestive system:Large intestine:Fecal	ERZ14206895_FASTA	mgnify	ERZ14206895.4126-NODE-4126-length-9288-cov-5.582801
2945540	ERZ14206895_FASTA_CLST_15	0	sanntis	29763	62493	Saccharide	root:Host-associated:Human:Digestive system:Large intestine:Fecal	ERZ14206895_FASTA	mgnify	ERZ14206895.361-NODE-361-length-75696-cov-15.729459
2945541	ERZ14206895_FASTA_CLST_16	11	sanntis	144	21773	Saccharide	root:Host-associated:Human:Digestive system:Large intestine:Fecal	ERZ14206895_FASTA	mgnify	ERZ14206895.1669-NODE-1669-length-21775-cov-7.989963
2945543	ERZ14206895_FASTA_CLST_18	10	sanntis	117	5926	RiPP	root:Host-associated:Human:Digestive system:Large intestine:Fecal	ERZ14206895_FASTA	mgnify	ERZ14206895.5950-NODE-5950-length-6351-cov-77.737929
2945544	ERZ14206895_FASTA_CLST_19	0	sanntis	7239	14063	Saccharide	root:Host-associated:Human:Digestive system:Large intestine:Fecal	ERZ14206895_FASTA	mgnify	ERZ14206895.714-NODE-714-length-47662-cov-13.811918
2945549	ERZ14206895_FASTA_CLST_24	0	sanntis	6691	17717	Saccharide	root:Host-associated:Human:Digestive system:Large intestine:Fecal	ERZ14206895_FASTA	mgnify	ERZ14206895.522-NODE-522-length-60098-cov-128.784738
2945550	ERZ14206895_FASTA_CLST_25	10	sanntis	2	20010	Saccharide	root:Host-associated:Human:Digestive system:Large intestine:Fecal	ERZ14206895_FASTA	mgnify	ERZ14206895.653-NODE-653-length-51080-cov-23.415345
2945551	ERZ14206895_FASTA_CLST_26	10	sanntis	172	5352	Other	root:Host-associated:Human:Digestive system:Large intestine:Fecal	ERZ14206895_FASTA	mgnify	ERZ14206895.2503-NODE-2503-length-15013-cov-34.054018
2945552	ERZ14206895_FASTA_CLST_27	1	sanntis	9068	11853	RiPP	root:Host-associated:Human:Digestive system:Large intestine:Fecal	ERZ14206895_FASTA	mgnify	ERZ14206895.3159-NODE-3159-length-12005-cov-81.744686
2945554	ERZ14206895_FASTA_CLST_29	10	sanntis	76	15633	Other	root:Host-associated:Human:Digestive system:Large intestine:Fecal	ERZ14206895_FASTA	mgnify	ERZ14206895.734-NODE-734-length-46692-cov-53.106117
2945556	ERZ14206895_FASTA_CLST_31	10	sanntis	1	8963	Saccharide	root:Host-associated:Human:Digestive system:Large intestine:Fecal	ERZ14206895_FASTA	mgnify	ERZ14206895.2725-NODE-2725-length-13876-cov-14.861298
2945557	ERZ14206895_FASTA_CLST_32	1	sanntis	8168	23104	Other	root:Host-associated:Human:Digestive system:Large intestine:Fecal	ERZ14206895_FASTA	mgnify	ERZ14206895.1584-NODE-1584-length-23106-cov-175.356514
2945558	ERZ14206895_FASTA_CLST_33	0	sanntis	12237	19203	Saccharide	root:Host-associated:Human:Digestive system:Large intestine:Fecal	ERZ14206895_FASTA	mgnify	ERZ14206895.1549-NODE-1549-length-23656-cov-34.934833
2945559	ERZ14206895_FASTA_CLST_34	11	sanntis	2	7163	RiPP	root:Host-associated:Human:Digestive system:Large intestine:Fecal	ERZ14206895_FASTA	mgnify	ERZ14206895.5296-NODE-5296-length-7165-cov-4.807314
2945560	ERZ14206895_FASTA_CLST_35	10	sanntis	2	6593	NRP	root:Host-associated:Human:Digestive system:Large intestine:Fecal	ERZ14206895_FASTA	mgnify	ERZ14206895.5371-NODE-5371-length-7070-cov-7.875125
2945562	ERZ14206895_FASTA_CLST_37	0	sanntis	31823	49756	Saccharide	root:Host-associated:Human:Digestive system:Large intestine:Fecal	ERZ14206895_FASTA	mgnify	ERZ14206895.259-NODE-259-length-90496-cov-26.945921
2945567	ERZ14206895_FASTA_CLST_42	0	sanntis	11512	35121	Saccharide	root:Host-associated:Human:Digestive system:Large intestine:Fecal	ERZ14206895_FASTA	mgnify	ERZ14206895.392-NODE-392-length-72691-cov-48.603847
2945568	ERZ14206895_FASTA_CLST_43	0	sanntis	16089	21627	Saccharide	root:Host-associated:Human:Digestive system:Large intestine:Fecal	ERZ14206895_FASTA	mgnify	ERZ14206895.552-NODE-552-length-57581-cov-115.067309
2945569	ERZ14206895_FASTA_CLST_44	0	sanntis	42430	45568	Saccharide	root:Host-associated:Human:Digestive system:Large intestine:Fecal	ERZ14206895_FASTA	mgnify	ERZ14206895.552-NODE-552-length-57581-cov-115.067309
2945570	ERZ14206895_FASTA_CLST_45	10	sanntis	3	26244	NRP	root:Host-associated:Human:Digestive system:Large intestine:Fecal	ERZ14206895_FASTA	mgnify	ERZ14206895.309-NODE-309-length-81792-cov-51.009237
2945571	ERZ14206895_FASTA_CLST_46	0	sanntis	32129	67518	Saccharide	root:Host-associated:Human:Digestive system:Large intestine:Fecal	ERZ14206895_FASTA	mgnify	ERZ14206895.309-NODE-309-length-81792-cov-51.009237
2945572	ERZ14206895_FASTA_CLST_47	10	sanntis	93	14827	Saccharide	root:Host-associated:Human:Digestive system:Large intestine:Fecal	ERZ14206895_FASTA	mgnify	ERZ14206895.110-NODE-110-length-132822-cov-37.168671
2945573	ERZ14206895_FASTA_CLST_48	11	sanntis	49	13597	Saccharide	root:Host-associated:Human:Digestive system:Large intestine:Fecal	ERZ14206895_FASTA	mgnify	ERZ14206895.2777-NODE-2777-length-13598-cov-25.527653
2945574	ERZ14206895_FASTA_CLST_49	11	sanntis	285	22159	Polyketide	root:Host-associated:Human:Digestive system:Large intestine:Fecal	ERZ14206895_FASTA	mgnify	ERZ14206895.1646-NODE-1646-length-22161-cov-6.056546
2945575	ERZ14206895_FASTA_CLST_50	10	sanntis	204	7256	RiPP	root:Host-associated:Human:Digestive system:Large intestine:Fecal	ERZ14206895_FASTA	mgnify	ERZ14206895.4355-NODE-4355-length-8785-cov-239.773769
2945577	ERZ14206895_FASTA_CLST_52	11	sanntis	61	8104	Other	root:Host-associated:Human:Digestive system:Large intestine:Fecal	ERZ14206895_FASTA	mgnify	ERZ14206895.4721-NODE-4721-length-8105-cov-7.604472
2945579	ERZ14206895_FASTA_CLST_54	0	sanntis	5453	11210	RiPP	root:Host-associated:Human:Digestive system:Large intestine:Fecal	ERZ14206895_FASTA	mgnify	ERZ14206895.1695-NODE-1695-length-21565-cov-9.035379
2945580	ERZ14206895_FASTA_CLST_55	10	sanntis	3	5481	RiPP	root:Host-associated:Human:Digestive system:Large intestine:Fecal	ERZ14206895_FASTA	mgnify	ERZ14206895.6420-NODE-6420-length-5880-cov-4.851674
2945581	ERZ14206895_FASTA_CLST_56	10	sanntis	96	13800	Saccharide	root:Host-associated:Human:Digestive system:Large intestine:Fecal	ERZ14206895_FASTA	mgnify	ERZ14206895.710-NODE-710-length-47706-cov-37.692179
2945582	ERZ14206895_FASTA_CLST_57	0	sanntis	20139	33015	RiPP	root:Host-associated:Human:Digestive system:Large intestine:Fecal	ERZ14206895_FASTA	mgnify	ERZ14206895.555-NODE-555-length-57402-cov-27.121837
2945583	ERZ14206895_FASTA_CLST_58	10	sanntis	3	11054	Polyketide	root:Host-associated:Human:Digestive system:Large intestine:Fecal	ERZ14206895_FASTA	mgnify	ERZ14206895.3355-NODE-3355-length-11346-cov-6.117350
2945585	ERZ14206895_FASTA_CLST_60	10	sanntis	299	39661	Saccharide	root:Host-associated:Human:Digestive system:Large intestine:Fecal	ERZ14206895_FASTA	mgnify	ERZ14206895.479-NODE-479-length-63022-cov-31.537075
2945586	ERZ14206895_FASTA_CLST_61	11	sanntis	377	21092	Saccharide	root:Host-associated:Human:Digestive system:Large intestine:Fecal	ERZ14206895_FASTA	mgnify	ERZ14206895.1741-NODE-1741-length-21094-cov-7.114597
2945587	ERZ14206895_FASTA_CLST_62	10	sanntis	51	33583	Saccharide	root:Host-associated:Human:Digestive system:Large intestine:Fecal	ERZ14206895_FASTA	mgnify	ERZ14206895.468-NODE-468-length-64638-cov-31.659322
2945588	ERZ14206895_FASTA_CLST_63	0	sanntis	26776	46569	Saccharide	root:Host-associated:Human:Digestive system:Large intestine:Fecal	ERZ14206895_FASTA	mgnify	ERZ14206895.341-NODE-341-length-77743-cov-32.990230
2945589	ERZ14206895_FASTA_CLST_64	0	sanntis	56821	61503	Saccharide	root:Host-associated:Human:Digestive system:Large intestine:Fecal	ERZ14206895_FASTA	mgnify	ERZ14206895.341-NODE-341-length-77743-cov-32.990230
2945590	ERZ14206895_FASTA_CLST_65	0	sanntis	47952	57342	Saccharide	root:Host-associated:Human:Digestive system:Large intestine:Fecal	ERZ14206895_FASTA	mgnify	ERZ14206895.549-NODE-549-length-57828-cov-29.320496
2945592	ERZ14206895_FASTA_CLST_67	0	sanntis	42108	59613	Saccharide	root:Host-associated:Human:Digestive system:Large intestine:Fecal	ERZ14206895_FASTA	mgnify	ERZ14206895.353-NODE-353-length-76570-cov-154.936849
2945593	ERZ14206895_FASTA_CLST_68	1	sanntis	2839	35588	Other	root:Host-associated:Human:Digestive system:Large intestine:Fecal	ERZ14206895_FASTA	mgnify	ERZ14206895.1005-NODE-1005-length-35802-cov-30.608974
2945594	ERZ14206895_FASTA_CLST_69	11	sanntis	1	8957	Saccharide	root:Host-associated:Human:Digestive system:Large intestine:Fecal	ERZ14206895_FASTA	mgnify	ERZ14206895.4273-NODE-4273-length-8958-cov-4.317309
2945595	ERZ14206895_FASTA_CLST_70	0	sanntis	12888	56609	Other	root:Host-associated:Human:Digestive system:Large intestine:Fecal	ERZ14206895_FASTA	mgnify	ERZ14206895.448-NODE-448-length-66559-cov-40.719476
2945596	ERZ14206895_FASTA_CLST_71	10	sanntis	1	8050	RiPP	root:Host-associated:Human:Digestive system:Large intestine:Fecal	ERZ14206895_FASTA	mgnify	ERZ14206895.3992-NODE-3992-length-9563-cov-8.943206
2945598	ERZ14206895_FASTA_CLST_73	0	sanntis	32865	52562	Other	root:Host-associated:Human:Digestive system:Large intestine:Fecal	ERZ14206895_FASTA	mgnify	ERZ14206895.593-NODE-593-length-54522-cov-49.013182
2945600	ERZ14206895_FASTA_CLST_75	0	sanntis	118291	143589	Other	root:Host-associated:Human:Digestive system:Large intestine:Fecal	ERZ14206895_FASTA	mgnify	ERZ14206895.15-NODE-15-length-280286-cov-18.277136
2945602	ERZ14206895_FASTA_CLST_77	0	sanntis	71762	95415	Saccharide	root:Host-associated:Human:Digestive system:Large intestine:Fecal	ERZ14206895_FASTA	mgnify	ERZ14206895.101-NODE-101-length-137354-cov-35.317628
2945604	ERZ14206895_FASTA_CLST_79	0	sanntis	30259	52417	Saccharide	root:Host-associated:Human:Digestive system:Large intestine:Fecal	ERZ14206895_FASTA	mgnify	ERZ14206895.624-NODE-624-length-52637-cov-7.760051
2945605	ERZ14206895_FASTA_CLST_80	10	sanntis	3	3137	RiPP	root:Host-associated:Human:Digestive system:Large intestine:Fecal	ERZ14206895_FASTA	mgnify	ERZ14206895.10073-NODE-10073-length-3728-cov-8.341138
2945607	ERZ14206895_FASTA_CLST_82	11	sanntis	2	4443	NRP|Saccharide	root:Host-associated:Human:Digestive system:Large intestine:Fecal	ERZ14206895_FASTA	mgnify	ERZ14206895.8502-NODE-8502-length-4444-cov-3.255411
2945608	ERZ14206895_FASTA_CLST_83	11	sanntis	2	3716	RiPP	root:Host-associated:Human:Digestive system:Large intestine:Fecal	ERZ14206895_FASTA	mgnify	ERZ14206895.10103-NODE-10103-length-3718-cov-39.971335
2945609	ERZ14206895_FASTA_CLST_84	11	sanntis	3	3380	NRP	root:Host-associated:Human:Digestive system:Large intestine:Fecal	ERZ14206895_FASTA	mgnify	ERZ14206895.11069-NODE-11069-length-3382-cov-19.324016
2945610	ERZ14206895_FASTA_CLST_85	1	sanntis	3903	6411	RiPP	root:Host-associated:Human:Digestive system:Large intestine:Fecal	ERZ14206895_FASTA	mgnify	ERZ14206895.5642-NODE-5642-length-6718-cov-6.861324
2945611	ERZ14206895_FASTA_CLST_86	10	sanntis	208	28116	Saccharide	root:Host-associated:Human:Digestive system:Large intestine:Fecal	ERZ14206895_FASTA	mgnify	ERZ14206895.983-NODE-983-length-36421-cov-36.270747
2945612	ERZ14206895_FASTA_CLST_87	11	sanntis	148	40157	Saccharide	root:Host-associated:Human:Digestive system:Large intestine:Fecal	ERZ14206895_FASTA	mgnify	ERZ14206895.890-NODE-890-length-40184-cov-12.756809
2945613	ERZ14206895_FASTA_CLST_88	0	sanntis	95308	118460	Saccharide	root:Host-associated:Human:Digestive system:Large intestine:Fecal	ERZ14206895_FASTA	mgnify	ERZ14206895.96-NODE-96-length-139100-cov-43.183919
2945614	ERZ14206895_FASTA_CLST_89	0	sanntis	5976	28999	Saccharide	root:Host-associated:Human:Digestive system:Large intestine:Fecal	ERZ14206895_FASTA	mgnify	ERZ14206895.1019-NODE-1019-length-35292-cov-11.788943
2945615	ERZ14206895_FASTA_CLST_90	11	sanntis	422	14326	Saccharide	root:Host-associated:Human:Digestive system:Large intestine:Fecal	ERZ14206895_FASTA	mgnify	ERZ14206895.2638-NODE-2638-length-14328-cov-4.958943
2945616	ERZ14206895_FASTA_CLST_91	0	sanntis	32671	42972	RiPP	root:Host-associated:Human:Digestive system:Large intestine:Fecal	ERZ14206895_FASTA	mgnify	ERZ14206895.481-NODE-481-length-62928-cov-223.365149
2945617	ERZ14206895_FASTA_CLST_92	11	sanntis	14	5942	Polyketide	root:Host-associated:Human:Digestive system:Large intestine:Fecal	ERZ14206895_FASTA	mgnify	ERZ14206895.6347-NODE-6347-length-5943-cov-5.292969
2945618	ERZ14206895_FASTA_CLST_93	11	sanntis	517	3385	RiPP	root:Host-associated:Human:Digestive system:Large intestine:Fecal	ERZ14206895_FASTA	mgnify	ERZ14206895.11052-NODE-11052-length-3385-cov-17.821622
2945619	ERZ14206895_FASTA_CLST_94	10	sanntis	2	16773	NRP	root:Host-associated:Human:Digestive system:Large intestine:Fecal	ERZ14206895_FASTA	mgnify	ERZ14206895.2134-NODE-2134-length-17444-cov-41.328599
2945621	ERZ14206895_FASTA_CLST_96	0	sanntis	7231	21364	Other	root:Host-associated:Human:Digestive system:Large intestine:Fecal	ERZ14206895_FASTA	mgnify	ERZ14206895.332-NODE-332-length-79205-cov-19.396715
2945622	ERZ14206895_FASTA_CLST_97	10	sanntis	335	25256	Saccharide	root:Host-associated:Human:Digestive system:Large intestine:Fecal	ERZ14206895_FASTA	mgnify	ERZ14206895.1283-NODE-1283-length-28713-cov-47.942390
2945623	ERZ14206895_FASTA_CLST_98	0	sanntis	14262	20463	RiPP	root:Host-associated:Human:Digestive system:Large intestine:Fecal	ERZ14206895_FASTA	mgnify	ERZ14206895.962-NODE-962-length-37335-cov-37.809979
2945625	ERZ14206895_FASTA_CLST_100	0	sanntis	45577	57928	Saccharide	root:Host-associated:Human:Digestive system:Large intestine:Fecal	ERZ14206895_FASTA	mgnify	ERZ14206895.346-NODE-346-length-77092-cov-187.324779
2945626	ERZ14206895_FASTA_CLST_101	1	sanntis	71737	76949	Saccharide	root:Host-associated:Human:Digestive system:Large intestine:Fecal	ERZ14206895_FASTA	mgnify	ERZ14206895.346-NODE-346-length-77092-cov-187.324779
2945627	ERZ14206895_FASTA_CLST_102	10	sanntis	110	16267	Saccharide	root:Host-associated:Human:Digestive system:Large intestine:Fecal	ERZ14206895_FASTA	mgnify	ERZ14206895.1116-NODE-1116-length-32895-cov-8.822107
2945628	ERZ14206895_FASTA_CLST_103	1	sanntis	7307	14041	Other	root:Host-associated:Human:Digestive system:Large intestine:Fecal	ERZ14206895_FASTA	mgnify	ERZ14206895.2694-NODE-2694-length-14043-cov-7.143480
2945629	ERZ14206895_FASTA_CLST_104	10	sanntis	1	5129	Other	root:Host-associated:Human:Digestive system:Large intestine:Fecal	ERZ14206895_FASTA	mgnify	ERZ14206895.489-NODE-489-length-61912-cov-18.764182
2945630	ERZ14206895_FASTA_CLST_105	10	sanntis	1	3442	NRP	root:Host-associated:Human:Digestive system:Large intestine:Fecal	ERZ14206895_FASTA	mgnify	ERZ14206895.10569-NODE-10569-length-3553-cov-4.148370
2945631	ERZ14206895_FASTA_CLST_106	0	sanntis	25404	42663	NRP	root:Host-associated:Human:Digestive system:Large intestine:Fecal	ERZ14206895_FASTA	mgnify	ERZ14206895.760-NODE-760-length-45057-cov-8.614662
2945633	ERZ14206895_FASTA_CLST_108	0	sanntis	32128	36049	RiPP	root:Host-associated:Human:Digestive system:Large intestine:Fecal	ERZ14206895_FASTA	mgnify	ERZ14206895.701-NODE-701-length-48091-cov-12.084166
2945635	ERZ14206895_FASTA_CLST_110	0	sanntis	84737	91551	RiPP	root:Host-associated:Human:Digestive system:Large intestine:Fecal	ERZ14206895_FASTA	mgnify	ERZ14206895.196-NODE-196-length-103551-cov-18.452510
2945639	ERZ14206895_FASTA_CLST_114	0	sanntis	21571	31221	RiPP	root:Host-associated:Human:Digestive system:Large intestine:Fecal	ERZ14206895_FASTA	mgnify	ERZ14206895.1132-NODE-1132-length-32443-cov-6.826819
2945642	ERZ14206895_FASTA_CLST_117	0	sanntis	67499	101056	Saccharide	root:Host-associated:Human:Digestive system:Large intestine:Fecal	ERZ14206895_FASTA	mgnify	ERZ14206895.113-NODE-113-length-131461-cov-44.835457
2945643	ERZ14206895_FASTA_CLST_118	11	sanntis	3	11222	Saccharide	root:Host-associated:Human:Digestive system:Large intestine:Fecal	ERZ14206895_FASTA	mgnify	ERZ14206895.3409-NODE-3409-length-11224-cov-31.012893
2945645	ERZ14206895_FASTA_CLST_120	0	sanntis	7913	26129	Saccharide	root:Host-associated:Human:Digestive system:Large intestine:Fecal	ERZ14206895_FASTA	mgnify	ERZ14206895.536-NODE-536-length-59351-cov-14.894816
2945646	ERZ14206895_FASTA_CLST_121	0	sanntis	18584	23008	RiPP	root:Host-associated:Human:Digestive system:Large intestine:Fecal	ERZ14206895_FASTA	mgnify	ERZ14206895.1529-NODE-1529-length-23956-cov-13.660307
2945648	ERZ14206895_FASTA_CLST_123	11	sanntis	214	19442	Other	root:Host-associated:Human:Digestive system:Large intestine:Fecal	ERZ14206895_FASTA	mgnify	ERZ14206895.1904-NODE-1904-length-19478-cov-45.135304
2945652	ERZ14206895_FASTA_CLST_127	11	sanntis	3	19316	Saccharide	root:Host-associated:Human:Digestive system:Large intestine:Fecal	ERZ14206895_FASTA	mgnify	ERZ14206895.1921-NODE-1921-length-19318-cov-8.138140
2945653	ERZ14206895_FASTA_CLST_128	10	sanntis	2	4742	Polyketide	root:Host-associated:Human:Digestive system:Large intestine:Fecal	ERZ14206895_FASTA	mgnify	ERZ14206895.2671-NODE-2671-length-14134-cov-6.733646
2945654	ERZ14206895_FASTA_CLST_129	10	sanntis	209	6504	Polyketide	root:Host-associated:Human:Digestive system:Large intestine:Fecal	ERZ14206895_FASTA	mgnify	ERZ14206895.2143-NODE-2143-length-17370-cov-43.540225
2945659	ERZ14206895_FASTA_CLST_134	10	sanntis	2	5829	Polyketide	root:Host-associated:Human:Digestive system:Large intestine:Fecal	ERZ14206895_FASTA	mgnify	ERZ14206895.5193-NODE-5193-length-7353-cov-4.304878
2945660	ERZ14206895_FASTA_CLST_135	0	sanntis	217790	242328	Other	root:Host-associated:Human:Digestive system:Large intestine:Fecal	ERZ14206895_FASTA	mgnify	ERZ14206895.24-NODE-24-length-244592-cov-237.339360
2945662	ERZ14206895_FASTA_CLST_137	0	sanntis	58992	70492	RiPP	root:Host-associated:Human:Digestive system:Large intestine:Fecal	ERZ14206895_FASTA	mgnify	ERZ14206895.378-NODE-378-length-73799-cov-48.281759
2945663	ERZ14206895_FASTA_CLST_138	0	sanntis	57411	78298	Other	root:Host-associated:Human:Digestive system:Large intestine:Fecal	ERZ14206895_FASTA	mgnify	ERZ14206895.117-NODE-117-length-129613-cov-12.842179
2945664	ERZ14206895_FASTA_CLST_139	0	sanntis	119980	173364	Saccharide	root:Host-associated:Human:Digestive system:Large intestine:Fecal	ERZ14206895_FASTA	mgnify	ERZ14206895.54-NODE-54-length-184736-cov-119.843357
2945665	ERZ14206895_FASTA_CLST_140	11	sanntis	250	11474	NRP|Saccharide	root:Host-associated:Human:Digestive system:Large intestine:Fecal	ERZ14206895_FASTA	mgnify	ERZ14206895.3319-NODE-3319-length-11475-cov-5.883800
2945666	ERZ14206895_FASTA_CLST_141	11	sanntis	2	5197	RiPP	root:Host-associated:Human:Digestive system:Large intestine:Fecal	ERZ14206895_FASTA	mgnify	ERZ14206895.7187-NODE-7187-length-5256-cov-9.706403
2945667	ERZ14206895_FASTA_CLST_142	0	sanntis	4983	7497	RiPP	root:Host-associated:Human:Digestive system:Large intestine:Fecal	ERZ14206895_FASTA	mgnify	ERZ14206895.4717-NODE-4717-length-8111-cov-6.868918
2945668	ERZ14206895_FASTA_CLST_143	11	sanntis	5	7409	Saccharide	root:Host-associated:Human:Digestive system:Large intestine:Fecal	ERZ14206895_FASTA	mgnify	ERZ14206895.5151-NODE-5151-length-7410-cov-4.761251
2945669	ERZ14206895_FASTA_CLST_144	0	sanntis	4004	13538	RiPP	root:Host-associated:Human:Digestive system:Large intestine:Fecal	ERZ14206895_FASTA	mgnify	ERZ14206895.1387-NODE-1387-length-26705-cov-10.891257
2945671	ERZ14206895_FASTA_CLST_146	10	sanntis	102	34182	Saccharide	root:Host-associated:Human:Digestive system:Large intestine:Fecal	ERZ14206895_FASTA	mgnify	ERZ14206895.257-NODE-257-length-90732-cov-48.438821
2945674	ERZ14206895_FASTA_CLST_149	0	sanntis	5506	20981	RiPP	root:Host-associated:Human:Digestive system:Large intestine:Fecal	ERZ14206895_FASTA	mgnify	ERZ14206895.383-NODE-383-length-73519-cov-38.416190
2945676	ERZ14206895_FASTA_CLST_151	0	sanntis	39076	51277	NRP	root:Host-associated:Human:Digestive system:Large intestine:Fecal	ERZ14206895_FASTA	mgnify	ERZ14206895.601-NODE-601-length-54108-cov-16.500583
2945677	ERZ14206895_FASTA_CLST_152	11	sanntis	3	5153	RiPP	root:Host-associated:Human:Digestive system:Large intestine:Fecal	ERZ14206895_FASTA	mgnify	ERZ14206895.7349-NODE-7349-length-5155-cov-23.152157
2945678	ERZ14206895_FASTA_CLST_153	0	sanntis	17564	21934	NRP	root:Host-associated:Human:Digestive system:Large intestine:Fecal	ERZ14206895_FASTA	mgnify	ERZ14206895.1596-NODE-1596-length-22916-cov-8.314247
2945679	ERZ14206895_FASTA_CLST_154	10	sanntis	280	11681	NRP|Saccharide	root:Host-associated:Human:Digestive system:Large intestine:Fecal	ERZ14206895_FASTA	mgnify	ERZ14206895.1184-NODE-1184-length-31018-cov-12.706198
2945681	ERZ14206895_FASTA_CLST_156	11	sanntis	3	3922	Polyketide	root:Host-associated:Human:Digestive system:Large intestine:Fecal	ERZ14206895_FASTA	mgnify	ERZ14206895.9551-NODE-9551-length-3924-cov-19.287671
2945683	ERZ14206895_FASTA_CLST_158	10	sanntis	1	14974	Saccharide	root:Host-associated:Human:Digestive system:Large intestine:Fecal	ERZ14206895_FASTA	mgnify	ERZ14206895.804-NODE-804-length-43390-cov-11.164855
2945684	ERZ14206895_FASTA_CLST_159	11	sanntis	3	5116	RiPP	root:Host-associated:Human:Digestive system:Large intestine:Fecal	ERZ14206895_FASTA	mgnify	ERZ14206895.7400-NODE-7400-length-5117-cov-7.529040
2945685	ERZ14206895_FASTA_CLST_160	10	sanntis	14	33722	Saccharide	root:Host-associated:Human:Digestive system:Large intestine:Fecal	ERZ14206895_FASTA	mgnify	ERZ14206895.902-NODE-902-length-39525-cov-12.142817
2945686	ERZ14206895_FASTA_CLST_161	0	sanntis	88983	104497	Saccharide	root:Host-associated:Human:Digestive system:Large intestine:Fecal	ERZ14206895_FASTA	mgnify	ERZ14206895.134-NODE-134-length-121916-cov-233.238764
2945687	ERZ14206895_FASTA_CLST_162	0	sanntis	46257	72241	Saccharide	root:Host-associated:Human:Digestive system:Large intestine:Fecal	ERZ14206895_FASTA	mgnify	ERZ14206895.314-NODE-314-length-80968-cov-36.164040
2945691	ERZ14206895_FASTA_CLST_166	0	sanntis	16265	26977	RiPP	root:Host-associated:Human:Digestive system:Large intestine:Fecal	ERZ14206895_FASTA	mgnify	ERZ14206895.596-NODE-596-length-54456-cov-33.203507
2945692	ERZ14206895_FASTA_CLST_167	1	sanntis	26104	31642	Saccharide	root:Host-associated:Human:Digestive system:Large intestine:Fecal	ERZ14206895_FASTA	mgnify	ERZ14206895.1127-NODE-1127-length-32510-cov-44.580311
2945696	ERZ14206895_FASTA_CLST_171	10	sanntis	220	9849	NRP|Saccharide	root:Host-associated:Human:Digestive system:Large intestine:Fecal	ERZ14206895_FASTA	mgnify	ERZ14206895.2945-NODE-2945-length-12811-cov-8.765444
2945697	ERZ14206895_FASTA_CLST_172	10	sanntis	213	18229	NRP|Saccharide	root:Host-associated:Human:Digestive system:Large intestine:Fecal	ERZ14206895_FASTA	mgnify	ERZ14206895.1828-NODE-1828-length-20271-cov-36.315987
2945700	ERZ14206895_FASTA_CLST_175	0	sanntis	37224	53520	Saccharide	root:Host-associated:Human:Digestive system:Large intestine:Fecal	ERZ14206895_FASTA	mgnify	ERZ14206895.140-NODE-140-length-121034-cov-15.143760
2945701	ERZ14206895_FASTA_CLST_176	0	sanntis	88532	110678	Other	root:Host-associated:Human:Digestive system:Large intestine:Fecal	ERZ14206895_FASTA	mgnify	ERZ14206895.140-NODE-140-length-121034-cov-15.143760
2945703	ERZ14206895_FASTA_CLST_178	10	sanntis	72	24889	Saccharide	root:Host-associated:Human:Digestive system:Large intestine:Fecal	ERZ14206895_FASTA	mgnify	ERZ14206895.100-NODE-100-length-137930-cov-20.316533
2945704	ERZ14206895_FASTA_CLST_179	10	sanntis	2	16636	RiPP	root:Host-associated:Human:Digestive system:Large intestine:Fecal	ERZ14206895_FASTA	mgnify	ERZ14206895.159-NODE-159-length-112947-cov-29.181182
2945705	ERZ14206895_FASTA_CLST_180	10	sanntis	3	5212	RiPP	root:Host-associated:Human:Digestive system:Large intestine:Fecal	ERZ14206895_FASTA	mgnify	ERZ14206895.5156-NODE-5156-length-7401-cov-7.333515
2945706	ERZ14206895_FASTA_CLST_181	1	sanntis	109770	123384	Saccharide	root:Host-associated:Human:Digestive system:Large intestine:Fecal	ERZ14206895_FASTA	mgnify	ERZ14206895.130-NODE-130-length-123386-cov-22.094404
2945707	ERZ14206895_FASTA_CLST_182	0	sanntis	12404	54475	Other	root:Host-associated:Human:Digestive system:Large intestine:Fecal	ERZ14206895_FASTA	mgnify	ERZ14206895.543-NODE-543-length-58305-cov-38.262524
2945708	ERZ14206895_FASTA_CLST_183	10	sanntis	3	19098	Saccharide	root:Host-associated:Human:Digestive system:Large intestine:Fecal	ERZ14206895_FASTA	mgnify	ERZ14206895.1819-NODE-1819-length-20405-cov-36.416314
2945709	ERZ14206895_FASTA_CLST_184	10	sanntis	113	19935	Saccharide	root:Host-associated:Human:Digestive system:Large intestine:Fecal	ERZ14206895_FASTA	mgnify	ERZ14206895.213-NODE-213-length-98715-cov-41.161372
2945711	ERZ14206895_FASTA_CLST_186	0	sanntis	42013	73372	RiPP	root:Host-associated:Human:Digestive system:Large intestine:Fecal	ERZ14206895_FASTA	mgnify	ERZ14206895.3-NODE-3-length-500010-cov-31.017370
2945715	ERZ14206895_FASTA_CLST_190	1	sanntis	5479	11013	RiPP	root:Host-associated:Human:Digestive system:Large intestine:Fecal	ERZ14206895_FASTA	mgnify	ERZ14206895.3484-NODE-3484-length-11014-cov-4.737841
2945717	ERZ14206895_FASTA_CLST_192	1	sanntis	15658	18092	RiPP	root:Host-associated:Human:Digestive system:Large intestine:Fecal	ERZ14206895_FASTA	mgnify	ERZ14206895.2057-NODE-2057-length-18094-cov-10.686679
2945720	ERZ14206895_FASTA_CLST_195	10	sanntis	3	16736	Saccharide	root:Host-associated:Human:Digestive system:Large intestine:Fecal	ERZ14206895_FASTA	mgnify	ERZ14206895.2178-NODE-2178-length-17094-cov-9.302952
2945721	ERZ14206895_FASTA_CLST_196	10	sanntis	2	9846	RiPP	root:Host-associated:Human:Digestive system:Large intestine:Fecal	ERZ14206895_FASTA	mgnify	ERZ14206895.3641-NODE-3641-length-10544-cov-8.570121
2945722	ERZ14206895_FASTA_CLST_197	0	sanntis	12411	16775	RiPP	root:Host-associated:Human:Digestive system:Large intestine:Fecal	ERZ14206895_FASTA	mgnify	ERZ14206895.2080-NODE-2080-length-17864-cov-7.153237
2945723	ERZ14206895_FASTA_CLST_198	0	sanntis	30435	34930	Polyketide	root:Host-associated:Human:Digestive system:Large intestine:Fecal	ERZ14206895_FASTA	mgnify	ERZ14206895.493-NODE-493-length-61743-cov-35.850976
2945724	ERZ14206895_FASTA_CLST_199	0	sanntis	4338	11629	Saccharide	root:Host-associated:Human:Digestive system:Large intestine:Fecal	ERZ14206895_FASTA	mgnify	ERZ14206895.172-NODE-172-length-109805-cov-35.597421
2945725	ERZ14206895_FASTA_CLST_200	0	sanntis	4204	13068	RiPP	root:Host-associated:Human:Digestive system:Large intestine:Fecal	ERZ14206895_FASTA	mgnify	ERZ14206895.2761-NODE-2761-length-13698-cov-8.991791
2945726	ERZ14206895_FASTA_CLST_201	0	sanntis	117100	131825	Saccharide	root:Host-associated:Human:Digestive system:Large intestine:Fecal	ERZ14206895_FASTA	mgnify	ERZ14206895.30-NODE-30-length-225089-cov-33.436014
2945728	ERZ14206895_FASTA_CLST_203	0	sanntis	4224	24550	Saccharide	root:Host-associated:Human:Digestive system:Large intestine:Fecal	ERZ14206895_FASTA	mgnify	ERZ14206895.1493-NODE-1493-length-24815-cov-40.308603
2945729	ERZ14206895_FASTA_CLST_204	0	sanntis	10365	32630	Saccharide	root:Host-associated:Human:Digestive system:Large intestine:Fecal	ERZ14206895_FASTA	mgnify	ERZ14206895.1075-NODE-1075-length-33863-cov-30.769078
2945732	ERZ14206895_FASTA_CLST_207	11	sanntis	2	15050	Saccharide	root:Host-associated:Human:Digestive system:Large intestine:Fecal	ERZ14206895_FASTA	mgnify	ERZ14206895.2464-NODE-2464-length-15197-cov-29.916325
2945733	ERZ14206895_FASTA_CLST_208	10	sanntis	48	4540	RiPP	root:Host-associated:Human:Digestive system:Large intestine:Fecal	ERZ14206895_FASTA	mgnify	ERZ14206895.6459-NODE-6459-length-5846-cov-16.902780
2945734	ERZ14206895_FASTA_CLST_209	11	sanntis	169	13535	Other	root:Host-associated:Human:Digestive system:Large intestine:Fecal	ERZ14206895_FASTA	mgnify	ERZ14206895.2791-NODE-2791-length-13536-cov-6.753950
2945735	ERZ14206895_FASTA_CLST_210	0	sanntis	30889	47833	RiPP	root:Host-associated:Human:Digestive system:Large intestine:Fecal	ERZ14206895_FASTA	mgnify	ERZ14206895.135-NODE-135-length-121868-cov-28.085188
2945737	ERZ14206895_FASTA_CLST_212	1	sanntis	46202	52079	NRP	root:Host-associated:Human:Digestive system:Large intestine:Fecal	ERZ14206895_FASTA	mgnify	ERZ14206895.632-NODE-632-length-52208-cov-11.024831
2945739	ERZ14206895_FASTA_CLST_214	10	sanntis	40	14010	Polyketide	root:Host-associated:Human:Digestive system:Large intestine:Fecal	ERZ14206895_FASTA	mgnify	ERZ14206895.1255-NODE-1255-length-29331-cov-36.045430
2945740	ERZ14206895_FASTA_CLST_215	0	sanntis	16252	23912	NRP	root:Host-associated:Human:Digestive system:Large intestine:Fecal	ERZ14206895_FASTA	mgnify	ERZ14206895.349-NODE-349-length-76711-cov-35.137145
2945742	ERZ14206895_FASTA_CLST_217	11	sanntis	3	23916	Other	root:Host-associated:Human:Digestive system:Large intestine:Fecal	ERZ14206895_FASTA	mgnify	ERZ14206895.1530-NODE-1530-length-23917-cov-36.728397
2945743	ERZ14206895_FASTA_CLST_218	0	sanntis	19310	24609	Other	root:Host-associated:Human:Digestive system:Large intestine:Fecal	ERZ14206895_FASTA	mgnify	ERZ14206895.1460-NODE-1460-length-25356-cov-25.811786
2945744	ERZ14206895_FASTA_CLST_219	1	sanntis	11541	27143	Saccharide	root:Host-associated:Human:Digestive system:Large intestine:Fecal	ERZ14206895_FASTA	mgnify	ERZ14206895.1357-NODE-1357-length-27145-cov-49.987892
2945745	ERZ14206895_FASTA_CLST_220	11	sanntis	3	9486	Other	root:Host-associated:Human:Digestive system:Large intestine:Fecal	ERZ14206895_FASTA	mgnify	ERZ14206895.4031-NODE-4031-length-9487-cov-7.369275
2945749	ERZ14206895_FASTA_CLST_224	0	sanntis	48824	55446	Polyketide	root:Host-associated:Human:Digestive system:Large intestine:Fecal	ERZ14206895_FASTA	mgnify	ERZ14206895.336-NODE-336-length-78578-cov-7.010315
2945756	ERZ14206895_FASTA_CLST_231	10	sanntis	468	9706	Other	root:Host-associated:Human:Digestive system:Large intestine:Fecal	ERZ14206895_FASTA	mgnify	ERZ14206895.3644-NODE-3644-length-10540-cov-12.743825
2945759	ERZ14206895_FASTA_CLST_234	10	sanntis	956	5017	NRP	root:Host-associated:Human:Digestive system:Large intestine:Fecal	ERZ14206895_FASTA	mgnify	ERZ14206895.5588-NODE-5588-length-6781-cov-13.638567
2945761	ERZ14206895_FASTA_CLST_236	10	sanntis	2	10525	Saccharide	root:Host-associated:Human:Digestive system:Large intestine:Fecal	ERZ14206895_FASTA	mgnify	ERZ14206895.3081-NODE-3081-length-12247-cov-12.788304
2945762	ERZ14206895_FASTA_CLST_237	11	sanntis	1	8923	Saccharide	root:Host-associated:Human:Digestive system:Large intestine:Fecal	ERZ14206895_FASTA	mgnify	ERZ14206895.4265-NODE-4265-length-8979-cov-14.432205
2945766	ERZ14206895_FASTA_CLST_241	0	sanntis	5990	19142	Other	root:Host-associated:Human:Digestive system:Large intestine:Fecal	ERZ14206895_FASTA	mgnify	ERZ14206895.1896-NODE-1896-length-19531-cov-5.789844
2945767	ERZ14206895_FASTA_CLST_242	0	sanntis	62354	68213	NRP	root:Host-associated:Human:Digestive system:Large intestine:Fecal	ERZ14206895_FASTA	mgnify	ERZ14206895.302-NODE-302-length-82630-cov-25.790736
2945768	ERZ14206895_FASTA_CLST_243	11	sanntis	3	9297	Other	root:Host-associated:Human:Digestive system:Large intestine:Fecal	ERZ14206895_FASTA	mgnify	ERZ14206895.4123-NODE-4123-length-9297-cov-5.810755
2945769	ERZ14206895_FASTA_CLST_244	0	sanntis	8689	16636	Other	root:Host-associated:Human:Digestive system:Large intestine:Fecal	ERZ14206895_FASTA	mgnify	ERZ14206895.1720-NODE-1720-length-21223-cov-7.495181
2945771	ERZ14206895_FASTA_CLST_246	0	sanntis	26317	32962	Saccharide	root:Host-associated:Human:Digestive system:Large intestine:Fecal	ERZ14206895_FASTA	mgnify	ERZ14206895.78-NODE-78-length-150499-cov-38.997175
2945772	ERZ14206895_FASTA_CLST_247	11	sanntis	2	11616	Other	root:Host-associated:Human:Digestive system:Large intestine:Fecal	ERZ14206895_FASTA	mgnify	ERZ14206895.3273-NODE-3273-length-11617-cov-19.189500
2945775	ERZ14206895_FASTA_CLST_250	10	sanntis	1	21153	Saccharide	root:Host-associated:Human:Digestive system:Large intestine:Fecal	ERZ14206895_FASTA	mgnify	ERZ14206895.1603-NODE-1603-length-22822-cov-185.349321
2945777	ERZ14206895_FASTA_CLST_252	0	sanntis	6489	8727	Polyketide	root:Host-associated:Human:Digestive system:Large intestine:Fecal	ERZ14206895_FASTA	mgnify	ERZ14206895.3302-NODE-3302-length-11523-cov-5.140391
2945778	ERZ14206895_FASTA_CLST_253	10	sanntis	117	6563	RiPP	root:Host-associated:Human:Digestive system:Large intestine:Fecal	ERZ14206895_FASTA	mgnify	ERZ14206895.5654-NODE-5654-length-6697-cov-32.769196
2945780	ERZ14206895_FASTA_CLST_255	0	sanntis	34681	53229	Saccharide	root:Host-associated:Human:Digestive system:Large intestine:Fecal	ERZ14206895_FASTA	mgnify	ERZ14206895.590-NODE-590-length-54794-cov-29.448839
2945781	ERZ14206895_FASTA_CLST_256	10	sanntis	3	13505	RiPP	root:Host-associated:Human:Digestive system:Large intestine:Fecal	ERZ14206895_FASTA	mgnify	ERZ14206895.2075-NODE-2075-length-17919-cov-10.645432
2945783	ERZ14206895_FASTA_CLST_258	11	sanntis	2	6011	RiPP	root:Host-associated:Human:Digestive system:Large intestine:Fecal	ERZ14206895_FASTA	mgnify	ERZ14206895.6253-NODE-6253-length-6013-cov-3.607754
2945785	ERZ14206895_FASTA_CLST_260	1	sanntis	23845	47562	Saccharide	root:Host-associated:Human:Digestive system:Large intestine:Fecal	ERZ14206895_FASTA	mgnify	ERZ14206895.718-NODE-718-length-47562-cov-204.134043
2945788	ERZ14206895_FASTA_CLST_263	0	sanntis	117990	126929	Polyketide	root:Host-associated:Human:Digestive system:Large intestine:Fecal	ERZ14206895_FASTA	mgnify	ERZ14206895.62-NODE-62-length-170693-cov-28.870902
2945792	ERZ14206895_FASTA_CLST_267	11	sanntis	315	20965	Saccharide	root:Host-associated:Human:Digestive system:Large intestine:Fecal	ERZ14206895_FASTA	mgnify	ERZ14206895.1737-NODE-1737-length-21141-cov-14.373850
2945793	ERZ14206895_FASTA_CLST_268	0	sanntis	9136	77188	Saccharide	root:Host-associated:Human:Digestive system:Large intestine:Fecal	ERZ14206895_FASTA	mgnify	ERZ14206895.328-NODE-328-length-79402-cov-48.179112
2945794	ERZ14206895_FASTA_CLST_269	10	sanntis	1	9955	Saccharide	root:Host-associated:Human:Digestive system:Large intestine:Fecal	ERZ14206895_FASTA	mgnify	ERZ14206895.3632-NODE-3632-length-10567-cov-5.262938
2945798	ERZ14206895_FASTA_CLST_273	0	sanntis	9268	26571	Other	root:Host-associated:Human:Digestive system:Large intestine:Fecal	ERZ14206895_FASTA	mgnify	ERZ14206895.114-NODE-114-length-131283-cov-14.325639
2945800	ERZ14206895_FASTA_CLST_275	11	sanntis	99	13305	NRP	root:Host-associated:Human:Digestive system:Large intestine:Fecal	ERZ14206895_FASTA	mgnify	ERZ14206895.2835-NODE-2835-length-13305-cov-8.370113
2945802	ERZ14206895_FASTA_CLST_277	0	sanntis	3416	9426	RiPP	root:Host-associated:Human:Digestive system:Large intestine:Fecal	ERZ14206895_FASTA	mgnify	ERZ14206895.4005-NODE-4005-length-9540-cov-61.877807
2945803	ERZ14206895_FASTA_CLST_278	11	sanntis	476	7330	RiPP	root:Host-associated:Human:Digestive system:Large intestine:Fecal	ERZ14206895_FASTA	mgnify	ERZ14206895.4968-NODE-4968-length-7675-cov-47.091076
2945807	ERZ14206895_FASTA_CLST_282	11	sanntis	129	10299	Polyketide	root:Host-associated:Human:Digestive system:Large intestine:Fecal	ERZ14206895_FASTA	mgnify	ERZ14206895.3723-NODE-3723-length-10301-cov-5.970232
2945810	ERZ14206895_FASTA_CLST_285	10	sanntis	2	21361	Saccharide	root:Host-associated:Human:Digestive system:Large intestine:Fecal	ERZ14206895_FASTA	mgnify	ERZ14206895.1446-NODE-1446-length-25548-cov-9.577688
2945812	ERZ14206895_FASTA_CLST_287	0	sanntis	80964	96502	NRP	root:Host-associated:Human:Digestive system:Large intestine:Fecal	ERZ14206895_FASTA	mgnify	ERZ14206895.205-NODE-205-length-100745-cov-32.845576
2945814	ERZ14206895_FASTA_CLST_289	1	sanntis	4537	19922	Saccharide	root:Host-associated:Human:Digestive system:Large intestine:Fecal	ERZ14206895_FASTA	mgnify	ERZ14206895.1853-NODE-1853-length-20002-cov-9.411240
2945815	ERZ14206895_FASTA_CLST_290	11	sanntis	193	32103	Saccharide	root:Host-associated:Human:Digestive system:Large intestine:Fecal	ERZ14206895_FASTA	mgnify	ERZ14206895.1144-NODE-1144-length-32103-cov-14.356184
2945816	ERZ14206895_FASTA_CLST_291	10	sanntis	3	10949	Saccharide	root:Host-associated:Human:Digestive system:Large intestine:Fecal	ERZ14206895_FASTA	mgnify	ERZ14206895.1168-NODE-1168-length-31520-cov-24.027396
2945817	ERZ14206895_FASTA_CLST_292	0	sanntis	37277	43838	RiPP	root:Host-associated:Human:Digestive system:Large intestine:Fecal	ERZ14206895_FASTA	mgnify	ERZ14206895.563-NODE-563-length-56671-cov-9.984404
2945818	ERZ14206895_FASTA_CLST_293	10	sanntis	551	6848	RiPP	root:Host-associated:Human:Digestive system:Large intestine:Fecal	ERZ14206895_FASTA	mgnify	ERZ14206895.4486-NODE-4486-length-8528-cov-13.093827
2945821	ERZ14206895_FASTA_CLST_296	0	sanntis	13381	20706	NRP	root:Host-associated:Human:Digestive system:Large intestine:Fecal	ERZ14206895_FASTA	mgnify	ERZ14206895.1332-NODE-1332-length-27663-cov-7.352289
2945822	ERZ14206895_FASTA_CLST_297	10	sanntis	2	3013	RiPP	root:Host-associated:Human:Digestive system:Large intestine:Fecal	ERZ14206895_FASTA	mgnify	ERZ14206895.4466-NODE-4466-length-8576-cov-6.760239
2945824	ERZ14206895_FASTA_CLST_299	1	sanntis	14753	18269	NRP|Saccharide	root:Host-associated:Human:Digestive system:Large intestine:Fecal	ERZ14206895_FASTA	mgnify	ERZ14206895.2006-NODE-2006-length-18482-cov-9.112498
2945825	ERZ14206895_FASTA_CLST_300	11	sanntis	1	18572	Saccharide	root:Host-associated:Human:Digestive system:Large intestine:Fecal	ERZ14206895_FASTA	mgnify	ERZ14206895.1980-NODE-1980-length-18715-cov-38.108789
2945826	ERZ14206895_FASTA_CLST_301	0	sanntis	17575	20504	RiPP	root:Host-associated:Human:Digestive system:Large intestine:Fecal	ERZ14206895_FASTA	mgnify	ERZ14206895.1689-NODE-1689-length-21624-cov-10.174927
2945827	ERZ14206895_FASTA_CLST_302	0	sanntis	97430	100155	RiPP	root:Host-associated:Human:Digestive system:Large intestine:Fecal	ERZ14206895_FASTA	mgnify	ERZ14206895.189-NODE-189-length-105394-cov-28.751906
2945828	ERZ14206895_FASTA_CLST_303	10	sanntis	3	31896	NRP	root:Host-associated:Human:Digestive system:Large intestine:Fecal	ERZ14206895_FASTA	mgnify	ERZ14206895.913-NODE-913-length-39061-cov-68.414911
2945831	ERZ14206895_FASTA_CLST_306	10	sanntis	194	16857	Saccharide	root:Host-associated:Human:Digestive system:Large intestine:Fecal	ERZ14206895_FASTA	mgnify	ERZ14206895.2150-NODE-2150-length-17326-cov-10.112964
2945832	ERZ14206895_FASTA_CLST_307	10	sanntis	3	2102	NRP	root:Host-associated:Human:Digestive system:Large intestine:Fecal	ERZ14206895_FASTA	mgnify	ERZ14206895.9269-NODE-9269-length-4051-cov-4.014264
2945834	ERZ14206895_FASTA_CLST_309	10	sanntis	3	8422	Saccharide	root:Host-associated:Human:Digestive system:Large intestine:Fecal	ERZ14206895_FASTA	mgnify	ERZ14206895.2844-NODE-2844-length-13268-cov-30.242943
2945835	ERZ14206895_FASTA_CLST_310	0	sanntis	70318	98047	Saccharide	root:Host-associated:Human:Digestive system:Large intestine:Fecal	ERZ14206895_FASTA	mgnify	ERZ14206895.74-NODE-74-length-154871-cov-40.383197
2945836	ERZ14206895_FASTA_CLST_311	0	sanntis	103851	143696	Saccharide	root:Host-associated:Human:Digestive system:Large intestine:Fecal	ERZ14206895_FASTA	mgnify	ERZ14206895.74-NODE-74-length-154871-cov-40.383197
2945839	ERZ14206895_FASTA_CLST_314	0	sanntis	40525	77927	Saccharide	root:Host-associated:Human:Digestive system:Large intestine:Fecal	ERZ14206895_FASTA	mgnify	ERZ14206895.216-NODE-216-length-98411-cov-36.010208
2945840	ERZ14206895_FASTA_CLST_315	0	sanntis	27683	44370	Polyketide	root:Host-associated:Human:Digestive system:Large intestine:Fecal	ERZ14206895_FASTA	mgnify	ERZ14206895.340-NODE-340-length-78258-cov-11.536476
2945843	ERZ14206895_FASTA_CLST_318	10	sanntis	119	9516	RiPP	root:Host-associated:Human:Digestive system:Large intestine:Fecal	ERZ14206895_FASTA	mgnify	ERZ14206895.2066-NODE-2066-length-18024-cov-8.231009
2945845	ERZ14206895_FASTA_CLST_320	10	sanntis	60	20475	Saccharide	root:Host-associated:Human:Digestive system:Large intestine:Fecal	ERZ14206895_FASTA	mgnify	ERZ14206895.1699-NODE-1699-length-21543-cov-11.156599
2945846	ERZ14206895_FASTA_CLST_321	0	sanntis	32171	41113	NRP|Saccharide	root:Host-associated:Human:Digestive system:Large intestine:Fecal	ERZ14206895_FASTA	mgnify	ERZ14206895.7-NODE-7-length-397268-cov-45.739374
2945847	ERZ14206895_FASTA_CLST_322	0	sanntis	293667	297241	RiPP	root:Host-associated:Human:Digestive system:Large intestine:Fecal	ERZ14206895_FASTA	mgnify	ERZ14206895.7-NODE-7-length-397268-cov-45.739374
2945848	ERZ14206895_FASTA_CLST_323	11	sanntis	1	8155	Other	root:Host-associated:Human:Digestive system:Large intestine:Fecal	ERZ14206895_FASTA	mgnify	ERZ14206895.4675-NODE-4675-length-8182-cov-6.241417
2945849	ERZ14206895_FASTA_CLST_324	0	sanntis	10917	39422	Saccharide	root:Host-associated:Human:Digestive system:Large intestine:Fecal	ERZ14206895_FASTA	mgnify	ERZ14206895.88-NODE-88-length-145180-cov-24.062512
2945850	ERZ14206895_FASTA_CLST_325	11	sanntis	161	3511	RiPP	root:Host-associated:Human:Digestive system:Large intestine:Fecal	ERZ14206895_FASTA	mgnify	ERZ14206895.10411-NODE-10411-length-3603-cov-3.232807
2945852	ERZ14206895_FASTA_CLST_327	0	sanntis	29006	57351	Other	root:Host-associated:Human:Digestive system:Large intestine:Fecal	ERZ14206895_FASTA	mgnify	ERZ14206895.34-NODE-34-length-217163-cov-18.477085
2945854	ERZ14206895_FASTA_CLST_329	11	sanntis	1	6307	RiPP	root:Host-associated:Human:Digestive system:Large intestine:Fecal	ERZ14206895_FASTA	mgnify	ERZ14206895.5983-NODE-5983-length-6307-cov-9.984805
2945856	ERZ14206895_FASTA_CLST_331	11	sanntis	38	9556	Other	root:Host-associated:Human:Digestive system:Large intestine:Fecal	ERZ14206895_FASTA	mgnify	ERZ14206895.3998-NODE-3998-length-9558-cov-6.100389
2945858	ERZ14206895_FASTA_CLST_333	10	sanntis	1	10544	Saccharide	root:Host-associated:Human:Digestive system:Large intestine:Fecal	ERZ14206895_FASTA	mgnify	ERZ14206895.1407-NODE-1407-length-26352-cov-41.862760
2945859	ERZ14206895_FASTA_CLST_334	10	sanntis	71	7941	Saccharide	root:Host-associated:Human:Digestive system:Large intestine:Fecal	ERZ14206895_FASTA	mgnify	ERZ14206895.3800-NODE-3800-length-10084-cov-4.883538
2945860	ERZ14206895_FASTA_CLST_335	10	sanntis	60	14003	Other	root:Host-associated:Human:Digestive system:Large intestine:Fecal	ERZ14206895_FASTA	mgnify	ERZ14206895.411-NODE-411-length-70999-cov-13.897539
2945861	ERZ14206895_FASTA_CLST_336	10	sanntis	1034	10970	NRP	root:Host-associated:Human:Digestive system:Large intestine:Fecal	ERZ14206895_FASTA	mgnify	ERZ14206895.3107-NODE-3107-length-12178-cov-39.620391
2945863	ERZ14206895_FASTA_CLST_338	10	sanntis	3	29991	Saccharide	root:Host-associated:Human:Digestive system:Large intestine:Fecal	ERZ14206895_FASTA	mgnify	ERZ14206895.1122-NODE-1122-length-32751-cov-29.501590
2945864	ERZ14206895_FASTA_CLST_339	0	sanntis	17635	34007	Other	root:Host-associated:Human:Digestive system:Large intestine:Fecal	ERZ14206895_FASTA	mgnify	ERZ14206895.270-NODE-270-length-88085-cov-11.235340
2945865	ERZ14206895_FASTA_CLST_340	0	sanntis	18231	26903	Saccharide	root:Host-associated:Human:Digestive system:Large intestine:Fecal	ERZ14206895_FASTA	mgnify	ERZ14206895.586-NODE-586-length-55258-cov-14.915711
2945866	ERZ14206895_FASTA_CLST_341	1	sanntis	107838	115953	RiPP	root:Host-associated:Human:Digestive system:Large intestine:Fecal	ERZ14206895_FASTA	mgnify	ERZ14206895.152-NODE-152-length-115954-cov-146.186248
2945867	ERZ14206895_FASTA_CLST_342	10	sanntis	141	6006	RiPP	root:Host-associated:Human:Digestive system:Large intestine:Fecal	ERZ14206895_FASTA	mgnify	ERZ14206895.5099-NODE-5099-length-7478-cov-23.636400
2945872	ERZ14206895_FASTA_CLST_347	0	sanntis	24992	40027	RiPP	root:Host-associated:Human:Digestive system:Large intestine:Fecal	ERZ14206895_FASTA	mgnify	ERZ14206895.533-NODE-533-length-59370-cov-32.947079
2945873	ERZ14206895_FASTA_CLST_348	11	sanntis	1	3596	NRP	root:Host-associated:Human:Digestive system:Large intestine:Fecal	ERZ14206895_FASTA	mgnify	ERZ14206895.10294-NODE-10294-length-3643-cov-16.063545
2945874	ERZ14206895_FASTA_CLST_349	11	sanntis	3	11692	Saccharide	root:Host-associated:Human:Digestive system:Large intestine:Fecal	ERZ14206895_FASTA	mgnify	ERZ14206895.3087-NODE-3087-length-12229-cov-21.554871
2945875	ERZ14206895_FASTA_CLST_350	10	sanntis	2	25708	Saccharide	root:Host-associated:Human:Digestive system:Large intestine:Fecal	ERZ14206895_FASTA	mgnify	ERZ14206895.1412-NODE-1412-length-26290-cov-6.521060
2945876	ERZ14206895_FASTA_CLST_351	1	sanntis	24492	78611	Saccharide	root:Host-associated:Human:Digestive system:Large intestine:Fecal	ERZ14206895_FASTA	mgnify	ERZ14206895.335-NODE-335-length-78612-cov-7.282114
2945877	ERZ14206895_FASTA_CLST_352	0	sanntis	175638	188610	RiPP	root:Host-associated:Human:Digestive system:Large intestine:Fecal	ERZ14206895_FASTA	mgnify	ERZ14206895.31-NODE-31-length-220116-cov-34.427527
2945884	ERZ14206895_FASTA_CLST_359	0	sanntis	78915	109308	Saccharide	root:Host-associated:Human:Digestive system:Large intestine:Fecal	ERZ14206895_FASTA	mgnify	ERZ14206895.144-NODE-144-length-119354-cov-10.348352
2945885	ERZ14206895_FASTA_CLST_360	11	sanntis	1	11344	Other	root:Host-associated:Human:Digestive system:Large intestine:Fecal	ERZ14206895_FASTA	mgnify	ERZ14206895.3345-NODE-3345-length-11369-cov-7.011402
2945886	ERZ14206895_FASTA_CLST_361	0	sanntis	5939	8416	NRP	root:Host-associated:Human:Digestive system:Large intestine:Fecal	ERZ14206895_FASTA	mgnify	ERZ14206895.3845-NODE-3845-length-9950-cov-39.525922
2945887	ERZ14206895_FASTA_CLST_362	0	sanntis	2466	5973	RiPP	root:Host-associated:Human:Digestive system:Large intestine:Fecal	ERZ14206895_FASTA	mgnify	ERZ14206895.5307-NODE-5307-length-7149-cov-72.611221
2945888	ERZ14206895_FASTA_CLST_363	1	sanntis	14298	20280	Saccharide	root:Host-associated:Human:Digestive system:Large intestine:Fecal	ERZ14206895_FASTA	mgnify	ERZ14206895.1820-NODE-1820-length-20390-cov-51.339120
2945889	ERZ14206895_FASTA_CLST_364	11	sanntis	3	19069	Other	root:Host-associated:Human:Digestive system:Large intestine:Fecal	ERZ14206895_FASTA	mgnify	ERZ14206895.1947-NODE-1947-length-19070-cov-19.157244
2945893	ERZ14206895_FASTA_CLST_368	10	sanntis	44	6069	RiPP	root:Host-associated:Human:Digestive system:Large intestine:Fecal	ERZ14206895_FASTA	mgnify	ERZ14206895.1749-NODE-1749-length-21018-cov-32.945094
2945896	ERZ14206895_FASTA_CLST_371	10	sanntis	1	14857	Saccharide	root:Host-associated:Human:Digestive system:Large intestine:Fecal	ERZ14206895_FASTA	mgnify	ERZ14206895.2512-NODE-2512-length-14964-cov-5.199074
2945897	ERZ14206895_FASTA_CLST_372	0	sanntis	28971	34631	Saccharide	root:Host-associated:Human:Digestive system:Large intestine:Fecal	ERZ14206895_FASTA	mgnify	ERZ14206895.1030-NODE-1030-length-34911-cov-49.169727
2945898	ERZ14206895_FASTA_CLST_373	10	sanntis	2	7197	Saccharide	root:Host-associated:Human:Digestive system:Large intestine:Fecal	ERZ14206895_FASTA	mgnify	ERZ14206895.3144-NODE-3144-length-12042-cov-9.164512
2945900	ERZ14206895_FASTA_CLST_375	11	sanntis	3	6792	RiPP	root:Host-associated:Human:Digestive system:Large intestine:Fecal	ERZ14206895_FASTA	mgnify	ERZ14206895.5323-NODE-5323-length-7123-cov-20.123656
2945906	ERZ14206895_FASTA_CLST_381	0	sanntis	8722	18512	NRP	root:Host-associated:Human:Digestive system:Large intestine:Fecal	ERZ14206895_FASTA	mgnify	ERZ14206895.639-NODE-639-length-51930-cov-11.143769
2945908	ERZ14206895_FASTA_CLST_383	10	sanntis	65	28629	Saccharide	root:Host-associated:Human:Digestive system:Large intestine:Fecal	ERZ14206895_FASTA	mgnify	ERZ14206895.1134-NODE-1134-length-32383-cov-54.370515
2945909	ERZ14206895_FASTA_CLST_384	11	sanntis	3	19301	Saccharide	root:Host-associated:Human:Digestive system:Large intestine:Fecal	ERZ14206895_FASTA	mgnify	ERZ14206895.1925-NODE-1925-length-19303-cov-12.674979
2945915	ERZ14206895_FASTA_CLST_390	0	sanntis	59619	77499	NRP|Polyketide	root:Host-associated:Human:Digestive system:Large intestine:Fecal	ERZ14206895_FASTA	mgnify	ERZ14206895.254-NODE-254-length-90911-cov-54.295831
2945916	ERZ14206895_FASTA_CLST_391	11	sanntis	3	13954	Saccharide	root:Host-associated:Human:Digestive system:Large intestine:Fecal	ERZ14206895_FASTA	mgnify	ERZ14206895.2692-NODE-2692-length-14045-cov-16.555897
2945917	ERZ14206895_FASTA_CLST_392	10	sanntis	44	5128	RiPP	root:Host-associated:Human:Digestive system:Large intestine:Fecal	ERZ14206895_FASTA	mgnify	ERZ14206895.6131-NODE-6131-length-6130-cov-4.067654
2945921	ERZ14206895_FASTA_CLST_396	0	sanntis	5474	9936	NRP	root:Host-associated:Human:Digestive system:Large intestine:Fecal	ERZ14206895_FASTA	mgnify	ERZ14206895.199-NODE-199-length-103059-cov-10.917159
2945923	ERZ14206895_FASTA_CLST_398	10	sanntis	1	14582	Other	root:Host-associated:Human:Digestive system:Large intestine:Fecal	ERZ14206895_FASTA	mgnify	ERZ14206895.2337-NODE-2337-length-16010-cov-10.729740
2945926	ERZ14206895_FASTA_CLST_401	0	sanntis	5011	25628	Saccharide	root:Host-associated:Human:Digestive system:Large intestine:Fecal	ERZ14206895_FASTA	mgnify	ERZ14206895.232-NODE-232-length-93671-cov-36.700009
2945927	ERZ14206895_FASTA_CLST_402	1	sanntis	4824	8162	NRP|Saccharide	root:Host-associated:Human:Digestive system:Large intestine:Fecal	ERZ14206895_FASTA	mgnify	ERZ14206895.4587-NODE-4587-length-8321-cov-7.048270
2945928	ERZ14206895_FASTA_CLST_403	11	sanntis	3	4136	RiPP	root:Host-associated:Human:Digestive system:Large intestine:Fecal	ERZ14206895_FASTA	mgnify	ERZ14206895.8927-NODE-8927-length-4219-cov-381.019212
2945929	ERZ14206895_FASTA_CLST_404	11	sanntis	3	4104	Polyketide	root:Host-associated:Human:Digestive system:Large intestine:Fecal	ERZ14206895_FASTA	mgnify	ERZ14206895.9167-NODE-9167-length-4104-cov-3.960731
2945930	ERZ14206895_FASTA_CLST_405	1	sanntis	2231	4268	RiPP	root:Host-associated:Human:Digestive system:Large intestine:Fecal	ERZ14206895_FASTA	mgnify	ERZ14206895.8836-NODE-8836-length-4268-cov-16.501543
2945931	ERZ14206895_FASTA_CLST_406	0	sanntis	11835	19241	Saccharide	root:Host-associated:Human:Digestive system:Large intestine:Fecal	ERZ14206895_FASTA	mgnify	ERZ14206895.1772-NODE-1772-length-20785-cov-5.967438
2945932	ERZ14206895_FASTA_CLST_407	10	sanntis	1	5330	Polyketide	root:Host-associated:Human:Digestive system:Large intestine:Fecal	ERZ14206895_FASTA	mgnify	ERZ14206895.4859-NODE-4859-length-7865-cov-5.603073
2945933	ERZ14206895_FASTA_CLST_408	10	sanntis	1	11538	Saccharide	root:Host-associated:Human:Digestive system:Large intestine:Fecal	ERZ14206895_FASTA	mgnify	ERZ14206895.2680-NODE-2680-length-14099-cov-49.309527
2945935	ERZ14206895_FASTA_CLST_410	0	sanntis	27889	62171	Saccharide	root:Host-associated:Human:Digestive system:Large intestine:Fecal	ERZ14206895_FASTA	mgnify	ERZ14206895.25-NODE-25-length-240615-cov-34.418199
2945936	ERZ14206895_FASTA_CLST_411	0	sanntis	113805	129489	RiPP	root:Host-associated:Human:Digestive system:Large intestine:Fecal	ERZ14206895_FASTA	mgnify	ERZ14206895.25-NODE-25-length-240615-cov-34.418199
2945937	ERZ14206895_FASTA_CLST_412	0	sanntis	212136	232022	Saccharide	root:Host-associated:Human:Digestive system:Large intestine:Fecal	ERZ14206895_FASTA	mgnify	ERZ14206895.25-NODE-25-length-240615-cov-34.418199
2946039	ERZ1767636_FASTA_CLST_0	10	sanntis	3	17954	Other	root:Mixed	ERZ1767636_FASTA	mgnify	ERZ1767636.871-NODE-871-length-18151-cov-3.725298
2946041	ERZ1767636_FASTA_CLST_2	10	sanntis	68	6350	Other	root:Mixed	ERZ1767636_FASTA	mgnify	ERZ1767636.5571-NODE-5571-length-6500-cov-2.936230
2946042	ERZ1767636_FASTA_CLST_3	0	sanntis	16112	22515	RiPP	root:Mixed	ERZ1767636_FASTA	mgnify	ERZ1767636.433-NODE-433-length-25403-cov-15.561464
2946044	ERZ1767636_FASTA_CLST_5	11	sanntis	3	5730	RiPP	root:Mixed	ERZ1767636_FASTA	mgnify	ERZ1767636.6895-NODE-6895-length-5732-cov-2.502026
2946046	ERZ1767636_FASTA_CLST_7	10	sanntis	1	8337	RiPP	root:Mixed	ERZ1767636_FASTA	mgnify	ERZ1767636.404-NODE-404-length-26273-cov-4.875238
2946047	ERZ1767636_FASTA_CLST_8	11	sanntis	2	6033	NRP	root:Mixed	ERZ1767636_FASTA	mgnify	ERZ1767636.6332-NODE-6332-length-6034-cov-3.036294
2946048	ERZ1767636_FASTA_CLST_9	11	sanntis	2	4791	NRP	root:Mixed	ERZ1767636_FASTA	mgnify	ERZ1767636.9280-NODE-9280-length-4793-cov-22.264458
2946050	ERZ1767636_FASTA_CLST_11	11	sanntis	2	4213	Saccharide	root:Mixed	ERZ1767636_FASTA	mgnify	ERZ1767636.10053-NODE-10053-length-4565-cov-2.979601
2946051	ERZ1767636_FASTA_CLST_12	11	sanntis	3	4122	Other	root:Mixed	ERZ1767636_FASTA	mgnify	ERZ1767636.11836-NODE-11836-length-4122-cov-2.225473
2946053	ERZ1767636_FASTA_CLST_14	10	sanntis	3	16650	Saccharide	root:Mixed	ERZ1767636_FASTA	mgnify	ERZ1767636.855-NODE-855-length-18318-cov-4.529760
2946056	ERZ1767636_FASTA_CLST_17	1	sanntis	6485	19907	RiPP	root:Mixed	ERZ1767636_FASTA	mgnify	ERZ1767636.725-NODE-725-length-19908-cov-17.693044
2946058	ERZ1767636_FASTA_CLST_19	10	sanntis	3	2124	NRP|Saccharide	root:Mixed	ERZ1767636_FASTA	mgnify	ERZ1767636.10033-NODE-10033-length-4570-cov-8.237874
2946060	ERZ1767636_FASTA_CLST_21	10	sanntis	3	3980	NRP	root:Mixed	ERZ1767636_FASTA	mgnify	ERZ1767636.9446-NODE-9446-length-4744-cov-2.242269
2946061	ERZ1767636_FASTA_CLST_22	1	sanntis	51572	58287	NRP	root:Mixed	ERZ1767636_FASTA	mgnify	ERZ1767636.38-NODE-38-length-58287-cov-6.430880
2946063	ERZ1767636_FASTA_CLST_24	11	sanntis	2	18985	NRP	root:Mixed	ERZ1767636_FASTA	mgnify	ERZ1767636.797-NODE-797-length-19035-cov-4.289673
2946065	ERZ1767636_FASTA_CLST_26	11	sanntis	319	3666	Saccharide	root:Mixed	ERZ1767636_FASTA	mgnify	ERZ1767636.14305-NODE-14305-length-3668-cov-2.965403
2946066	ERZ1767636_FASTA_CLST_27	10	sanntis	35	22636	Other	root:Mixed	ERZ1767636_FASTA	mgnify	ERZ1767636.466-NODE-466-length-24618-cov-4.061800
2946067	ERZ1767636_FASTA_CLST_28	10	sanntis	1	2998	RiPP	root:Mixed	ERZ1767636_FASTA	mgnify	ERZ1767636.11700-NODE-11700-length-4150-cov-1.942613
2946068	ERZ1767636_FASTA_CLST_29	0	sanntis	6593	13681	Saccharide	root:Mixed	ERZ1767636_FASTA	mgnify	ERZ1767636.1507-NODE-1507-length-13793-cov-8.596812
2946070	ERZ1767636_FASTA_CLST_31	10	sanntis	2	3915	RiPP	root:Mixed	ERZ1767636_FASTA	mgnify	ERZ1767636.2056-NODE-2056-length-11706-cov-3.178010
2946072	ERZ1767636_FASTA_CLST_33	11	sanntis	48	4436	NRP	root:Mixed	ERZ1767636_FASTA	mgnify	ERZ1767636.10521-NODE-10521-length-4437-cov-3.104290
2946075	ERZ1767636_FASTA_CLST_36	1	sanntis	13928	31226	Saccharide	root:Mixed	ERZ1767636_FASTA	mgnify	ERZ1767636.269-NODE-269-length-31227-cov-4.837065
2946078	ERZ1767636_FASTA_CLST_39	0	sanntis	6745	9948	Polyketide	root:Mixed	ERZ1767636_FASTA	mgnify	ERZ1767636.1474-NODE-1474-length-13965-cov-5.053774
2946079	ERZ1767636_FASTA_CLST_40	10	sanntis	3	9707	NRP	root:Mixed	ERZ1767636_FASTA	mgnify	ERZ1767636.2410-NODE-2410-length-10686-cov-12.069231
2946080	ERZ1767636_FASTA_CLST_41	10	sanntis	1	4806	RiPP	root:Mixed	ERZ1767636_FASTA	mgnify	ERZ1767636.7333-NODE-7333-length-5515-cov-2.877656
2946081	ERZ1767636_FASTA_CLST_42	11	sanntis	1	7768	NRP	root:Mixed	ERZ1767636_FASTA	mgnify	ERZ1767636.4162-NODE-4162-length-7768-cov-6.464800
2946083	ERZ1767636_FASTA_CLST_44	1	sanntis	5403	8518	NRP	root:Mixed	ERZ1767636_FASTA	mgnify	ERZ1767636.3572-NODE-3572-length-8519-cov-5.510161
2946086	ERZ1767636_FASTA_CLST_47	1	sanntis	3957	7975	Saccharide	root:Mixed	ERZ1767636_FASTA	mgnify	ERZ1767636.3992-NODE-3992-length-7975-cov-2.844192
2946089	ERZ1767636_FASTA_CLST_50	10	sanntis	8	4292	Polyketide	root:Mixed	ERZ1767636_FASTA	mgnify	ERZ1767636.10482-NODE-10482-length-4447-cov-6.033242
2946090	ERZ1767636_FASTA_CLST_51	0	sanntis	5807	9963	NRP	root:Mixed	ERZ1767636_FASTA	mgnify	ERZ1767636.2582-NODE-2582-length-10254-cov-4.028238
2946092	ERZ1767636_FASTA_CLST_53	0	sanntis	5098	7934	RiPP	root:Mixed	ERZ1767636_FASTA	mgnify	ERZ1767636.3179-NODE-3179-length-9093-cov-4.073800
2946093	ERZ1767636_FASTA_CLST_54	0	sanntis	2335	12467	RiPP	root:Mixed	ERZ1767636_FASTA	mgnify	ERZ1767636.1708-NODE-1708-length-12850-cov-8.390152
2946097	ERZ1767636_FASTA_CLST_58	11	sanntis	1	3003	RiPP	root:Mixed	ERZ1767636_FASTA	mgnify	ERZ1767636.19925-NODE-19925-length-3004-cov-2.389285
2946098	ERZ1767636_FASTA_CLST_59	11	sanntis	1	4346	NRP|Saccharide	root:Mixed	ERZ1767636_FASTA	mgnify	ERZ1767636.10858-NODE-10858-length-4347-cov-2.320363
2946099	ERZ1767636_FASTA_CLST_60	0	sanntis	3720	13806	NRP	root:Mixed	ERZ1767636_FASTA	mgnify	ERZ1767636.402-NODE-402-length-26337-cov-3.780458
2946102	ERZ1767636_FASTA_CLST_63	10	sanntis	1	25656	Saccharide	root:Mixed	ERZ1767636_FASTA	mgnify	ERZ1767636.73-NODE-73-length-47671-cov-4.694304
2946103	ERZ1767636_FASTA_CLST_64	10	sanntis	2	6405	Polyketide	root:Mixed	ERZ1767636_FASTA	mgnify	ERZ1767636.1348-NODE-1348-length-14627-cov-4.746226
2946105	ERZ1767636_FASTA_CLST_66	10	sanntis	3	6046	RiPP	root:Mixed	ERZ1767636_FASTA	mgnify	ERZ1767636.5620-NODE-5620-length-6470-cov-2.651442
2946106	ERZ1767636_FASTA_CLST_67	0	sanntis	8005	26977	Other	root:Mixed	ERZ1767636_FASTA	mgnify	ERZ1767636.270-NODE-270-length-31185-cov-3.738098
2946108	ERZ1767636_FASTA_CLST_69	0	sanntis	13338	19820	NRP	root:Mixed	ERZ1767636_FASTA	mgnify	ERZ1767636.644-NODE-644-length-21117-cov-4.531384
2946109	ERZ1767636_FASTA_CLST_70	11	sanntis	227	23385	Other	root:Mixed	ERZ1767636_FASTA	mgnify	ERZ1767636.520-NODE-520-length-23387-cov-5.350120
2946110	ERZ1767636_FASTA_CLST_71	10	sanntis	3	8680	RiPP	root:Mixed	ERZ1767636_FASTA	mgnify	ERZ1767636.1537-NODE-1537-length-13634-cov-5.286251
2946113	ERZ1767636_FASTA_CLST_74	11	sanntis	72	4373	RiPP	root:Mixed	ERZ1767636_FASTA	mgnify	ERZ1767636.10761-NODE-10761-length-4374-cov-2.039129
2946115	ERZ1767636_FASTA_CLST_76	10	sanntis	144	6674	RiPP	root:Mixed	ERZ1767636_FASTA	mgnify	ERZ1767636.3376-NODE-3376-length-8805-cov-11.805486
2946117	ERZ1767636_FASTA_CLST_78	10	sanntis	3	8662	NRP|Saccharide	root:Mixed	ERZ1767636_FASTA	mgnify	ERZ1767636.3415-NODE-3415-length-8755-cov-3.285747
2946118	ERZ1767636_FASTA_CLST_79	1	sanntis	13147	23446	Other	root:Mixed	ERZ1767636_FASTA	mgnify	ERZ1767636.516-NODE-516-length-23447-cov-16.753163
2946119	ERZ1767636_FASTA_CLST_80	11	sanntis	268	4032	NRP	root:Mixed	ERZ1767636_FASTA	mgnify	ERZ1767636.12272-NODE-12272-length-4033-cov-2.466315
2946120	ERZ1767636_FASTA_CLST_81	10	sanntis	1	5212	Other	root:Mixed	ERZ1767636_FASTA	mgnify	ERZ1767636.3792-NODE-3792-length-8206-cov-3.180837
2946121	ERZ1767636_FASTA_CLST_82	11	sanntis	38	10748	Saccharide	root:Mixed	ERZ1767636_FASTA	mgnify	ERZ1767636.2396-NODE-2396-length-10750-cov-3.727817
2946123	ERZ1767636_FASTA_CLST_84	0	sanntis	7782	16935	NRP	root:Mixed	ERZ1767636_FASTA	mgnify	ERZ1767636.831-NODE-831-length-18579-cov-3.048910
2946125	ERZ1767636_FASTA_CLST_86	10	sanntis	3	13749	Other	root:Mixed	ERZ1767636_FASTA	mgnify	ERZ1767636.386-NODE-386-length-26859-cov-5.617333
2946127	ERZ1767636_FASTA_CLST_88	10	sanntis	3	11043	Other	root:Mixed	ERZ1767636_FASTA	mgnify	ERZ1767636.1118-NODE-1118-length-15924-cov-4.624614
2946129	ERZ1767636_FASTA_CLST_90	1	sanntis	3238	4916	RiPP	root:Mixed	ERZ1767636_FASTA	mgnify	ERZ1767636.8882-NODE-8882-length-4917-cov-2.645208
2946131	ERZ1767636_FASTA_CLST_92	10	sanntis	30	26022	Other	root:Mixed	ERZ1767636_FASTA	mgnify	ERZ1767636.399-NODE-399-length-26411-cov-4.852519
2946132	ERZ1767636_FASTA_CLST_93	11	sanntis	2	3697	NRP|Saccharide	root:Mixed	ERZ1767636_FASTA	mgnify	ERZ1767636.14133-NODE-14133-length-3697-cov-3.171060
2946136	ERZ1767636_FASTA_CLST_97	10	sanntis	1	12761	Other	root:Mixed	ERZ1767636_FASTA	mgnify	ERZ1767636.655-NODE-655-length-20941-cov-6.299387
2946138	ERZ1767636_FASTA_CLST_99	11	sanntis	2	7877	Polyketide	root:Mixed	ERZ1767636_FASTA	mgnify	ERZ1767636.4059-NODE-4059-length-7878-cov-4.630193
2946141	ERZ1767636_FASTA_CLST_102	0	sanntis	5610	17324	Saccharide	root:Mixed	ERZ1767636_FASTA	mgnify	ERZ1767636.703-NODE-703-length-20133-cov-3.995368
2946142	ERZ1767636_FASTA_CLST_103	11	sanntis	1	6535	NRP	root:Mixed	ERZ1767636_FASTA	mgnify	ERZ1767636.5029-NODE-5029-length-6920-cov-4.111580
2946146	ERZ1767636_FASTA_CLST_107	10	sanntis	2	6997	Saccharide	root:Mixed	ERZ1767636_FASTA	mgnify	ERZ1767636.4326-NODE-4326-length-7580-cov-2.271628
2946149	ERZ1767636_FASTA_CLST_110	0	sanntis	7933	11118	RiPP	root:Mixed	ERZ1767636_FASTA	mgnify	ERZ1767636.485-NODE-485-length-24221-cov-16.738517
2946150	ERZ1767636_FASTA_CLST_111	11	sanntis	2	5461	RiPP	root:Mixed	ERZ1767636_FASTA	mgnify	ERZ1767636.7467-NODE-7467-length-5463-cov-2.558247
2946151	ERZ1767636_FASTA_CLST_112	11	sanntis	1	14308	Other	root:Mixed	ERZ1767636_FASTA	mgnify	ERZ1767636.1407-NODE-1407-length-14309-cov-7.493546
2946154	ERZ1767636_FASTA_CLST_115	10	sanntis	143	8713	NRP	root:Mixed	ERZ1767636_FASTA	mgnify	ERZ1767636.2251-NODE-2251-length-11150-cov-4.657954
2946158	ERZ1767636_FASTA_CLST_119	0	sanntis	2975	6555	NRP|Saccharide	root:Mixed	ERZ1767636_FASTA	mgnify	ERZ1767636.3301-NODE-3301-length-8901-cov-2.618585
2946160	ERZ1767636_FASTA_CLST_121	10	sanntis	2	9749	Other	root:Mixed	ERZ1767636_FASTA	mgnify	ERZ1767636.1010-NODE-1010-length-16825-cov-3.551640
2946161	ERZ1767636_FASTA_CLST_122	11	sanntis	3	3820	RiPP	root:Mixed	ERZ1767636_FASTA	mgnify	ERZ1767636.13403-NODE-13403-length-3821-cov-2.335369
2946164	ERZ1767636_FASTA_CLST_125	11	sanntis	1	4206	NRP	root:Mixed	ERZ1767636_FASTA	mgnify	ERZ1767636.11442-NODE-11442-length-4207-cov-1.964595
2946165	ERZ1767636_FASTA_CLST_126	11	sanntis	3	20305	Other	root:Mixed	ERZ1767636_FASTA	mgnify	ERZ1767636.683-NODE-683-length-20460-cov-5.037442
2946167	ERZ1767636_FASTA_CLST_128	10	sanntis	1	12210	RiPP	root:Mixed	ERZ1767636_FASTA	mgnify	ERZ1767636.1390-NODE-1390-length-14396-cov-8.645422
2946170	ERZ1767636_FASTA_CLST_131	10	sanntis	1	2875	Polyketide	root:Mixed	ERZ1767636_FASTA	mgnify	ERZ1767636.18855-NODE-18855-length-3107-cov-2.294233
2946173	ERZ1767636_FASTA_CLST_134	10	sanntis	3	3143	Polyketide	root:Mixed	ERZ1767636_FASTA	mgnify	ERZ1767636.14675-NODE-14675-length-3614-cov-2.697106
2946174	ERZ1767636_FASTA_CLST_135	11	sanntis	3	5158	Polyketide	root:Mixed	ERZ1767636_FASTA	mgnify	ERZ1767636.8194-NODE-8194-length-5160-cov-3.501861
2946175	ERZ1767636_FASTA_CLST_136	10	sanntis	179	25120	Other	root:Mixed	ERZ1767636_FASTA	mgnify	ERZ1767636.390-NODE-390-length-26646-cov-3.754691
2946178	ERZ1767636_FASTA_CLST_139	0	sanntis	24372	44030	Other	root:Mixed	ERZ1767636_FASTA	mgnify	ERZ1767636.51-NODE-51-length-52688-cov-5.524728
2946184	ERZ1767636_FASTA_CLST_145	10	sanntis	81	5203	RiPP	root:Mixed	ERZ1767636_FASTA	mgnify	ERZ1767636.7379-NODE-7379-length-5498-cov-2.325188
2946185	ERZ1767636_FASTA_CLST_146	10	sanntis	28	8446	NRP	root:Mixed	ERZ1767636_FASTA	mgnify	ERZ1767636.3068-NODE-3068-length-9272-cov-5.748074
2946191	ERZ1767636_FASTA_CLST_152	11	sanntis	236	5970	Saccharide	root:Mixed	ERZ1767636_FASTA	mgnify	ERZ1767636.6440-NODE-6440-length-5970-cov-3.303466
2946193	ERZ1767636_FASTA_CLST_154	10	sanntis	2	27031	Saccharide	root:Mixed	ERZ1767636_FASTA	mgnify	ERZ1767636.343-NODE-343-length-28313-cov-6.630866
2946194	ERZ1767636_FASTA_CLST_155	11	sanntis	3	2677	Saccharide	root:Mixed	ERZ1767636_FASTA	mgnify	ERZ1767636.19025-NODE-19025-length-3090-cov-2.860297
2946195	ERZ1767636_FASTA_CLST_156	11	sanntis	3	5201	Polyketide	root:Mixed	ERZ1767636_FASTA	mgnify	ERZ1767636.8100-NODE-8100-length-5201-cov-1.919743
2946198	ERZ1767636_FASTA_CLST_159	10	sanntis	3	5469	NRP	root:Mixed	ERZ1767636_FASTA	mgnify	ERZ1767636.1973-NODE-1973-length-11949-cov-20.340676
2946200	ERZ1767636_FASTA_CLST_161	0	sanntis	6577	27566	Saccharide	root:Mixed	ERZ1767636_FASTA	mgnify	ERZ1767636.209-NODE-209-length-34590-cov-4.506848
2946201	ERZ1767636_FASTA_CLST_162	0	sanntis	22140	36672	Saccharide	root:Mixed	ERZ1767636_FASTA	mgnify	ERZ1767636.97-NODE-97-length-44093-cov-4.553386
2946202	ERZ1767636_FASTA_CLST_163	10	sanntis	45	9922	RiPP	root:Mixed	ERZ1767636_FASTA	mgnify	ERZ1767636.2307-NODE-2307-length-10992-cov-2.840541
2946203	ERZ1767636_FASTA_CLST_164	10	sanntis	3	15951	Saccharide	root:Mixed	ERZ1767636_FASTA	mgnify	ERZ1767636.1009-NODE-1009-length-16829-cov-3.874210
2946205	ERZ1767636_FASTA_CLST_166	11	sanntis	2	6536	RiPP	root:Mixed	ERZ1767636_FASTA	mgnify	ERZ1767636.5513-NODE-5513-length-6538-cov-2.656178
2946206	ERZ1767636_FASTA_CLST_167	10	sanntis	2	4352	Saccharide	root:Mixed	ERZ1767636_FASTA	mgnify	ERZ1767636.7507-NODE-7507-length-5446-cov-2.982378
2946207	ERZ1767636_FASTA_CLST_168	11	sanntis	2	9363	Saccharide	root:Mixed	ERZ1767636_FASTA	mgnify	ERZ1767636.3018-NODE-3018-length-9364-cov-2.301214
2946208	ERZ1767636_FASTA_CLST_169	11	sanntis	3	3230	Saccharide	root:Mixed	ERZ1767636_FASTA	mgnify	ERZ1767636.17699-NODE-17699-length-3230-cov-7.448504
2946209	ERZ1767636_FASTA_CLST_170	1	sanntis	4953	21769	Other	root:Mixed	ERZ1767636_FASTA	mgnify	ERZ1767636.555-NODE-555-length-22723-cov-4.574290
2946211	ERZ1767636_FASTA_CLST_172	11	sanntis	180	4611	Other	root:Mixed	ERZ1767636_FASTA	mgnify	ERZ1767636.9875-NODE-9875-length-4611-cov-1.875768
2946212	ERZ1767636_FASTA_CLST_173	1	sanntis	8184	13689	Polyketide	root:Mixed	ERZ1767636_FASTA	mgnify	ERZ1767636.1522-NODE-1522-length-13690-cov-2.593986
2946214	ERZ1767636_FASTA_CLST_175	11	sanntis	3	15828	Other	root:Mixed	ERZ1767636_FASTA	mgnify	ERZ1767636.1139-NODE-1139-length-15830-cov-2.547829
2946216	ERZ1767636_FASTA_CLST_177	10	sanntis	1	3186	Polyketide	root:Mixed	ERZ1767636_FASTA	mgnify	ERZ1767636.15727-NODE-15727-length-3465-cov-3.780352
2946217	ERZ1767636_FASTA_CLST_178	0	sanntis	50396	74478	Other	root:Mixed	ERZ1767636_FASTA	mgnify	ERZ1767636.7-NODE-7-length-135222-cov-9.131082
2946218	ERZ1767636_FASTA_CLST_179	1	sanntis	3617	5107	Polyketide	root:Mixed	ERZ1767636_FASTA	mgnify	ERZ1767636.8336-NODE-8336-length-5109-cov-2.298773
2946219	ERZ1767638_FASTA_CLST_0	10	sanntis	1	15931	Saccharide	root:Mixed	ERZ1767638_FASTA	mgnify	ERZ1767638.511-NODE-511-length-32097-cov-6.394295
2946220	ERZ1767638_FASTA_CLST_1	10	sanntis	2	9461	RiPP	root:Mixed	ERZ1767638_FASTA	mgnify	ERZ1767638.1618-NODE-1618-length-18889-cov-8.205586
2946221	ERZ1767638_FASTA_CLST_2	11	sanntis	3	3482	Polyketide	root:Mixed	ERZ1767638_FASTA	mgnify	ERZ1767638.27696-NODE-27696-length-3483-cov-1.894982
2946224	ERZ1767638_FASTA_CLST_5	10	sanntis	2	8519	NRP	root:Mixed	ERZ1767638_FASTA	mgnify	ERZ1767638.4116-NODE-4116-length-11122-cov-4.260866
2946228	ERZ1767638_FASTA_CLST_9	10	sanntis	2	6390	NRP	root:Mixed	ERZ1767638_FASTA	mgnify	ERZ1767638.4997-NODE-4997-length-9962-cov-7.489351
2946229	ERZ1767638_FASTA_CLST_10	11	sanntis	40	3240	NRP	root:Mixed	ERZ1767638_FASTA	mgnify	ERZ1767638.30942-NODE-30942-length-3240-cov-3.228571
2946231	ERZ1767638_FASTA_CLST_12	0	sanntis	16518	22216	Saccharide	root:Mixed	ERZ1767638_FASTA	mgnify	ERZ1767638.731-NODE-731-length-27621-cov-8.239788
2946234	ERZ1767638_FASTA_CLST_15	11	sanntis	1	5620	NRP	root:Mixed	ERZ1767638_FASTA	mgnify	ERZ1767638.12155-NODE-12155-length-5787-cov-6.664689
2946236	ERZ1767638_FASTA_CLST_17	1	sanntis	5942	9643	RiPP	root:Mixed	ERZ1767638_FASTA	mgnify	ERZ1767638.5085-NODE-5085-length-9865-cov-4.028746
2946238	ERZ1767638_FASTA_CLST_19	0	sanntis	4570	31710	NRP	root:Mixed	ERZ1767638_FASTA	mgnify	ERZ1767638.226-NODE-226-length-42889-cov-7.027665
2946240	ERZ1767638_FASTA_CLST_21	10	sanntis	3	4800	Polyketide	root:Mixed	ERZ1767638_FASTA	mgnify	ERZ1767638.10877-NODE-10877-length-6210-cov-3.029082
2946242	ERZ1767638_FASTA_CLST_23	11	sanntis	35	9380	Saccharide	root:Mixed	ERZ1767638_FASTA	mgnify	ERZ1767638.5254-NODE-5254-length-9674-cov-7.468032
2946244	ERZ1767638_FASTA_CLST_25	11	sanntis	1	5481	RiPP	root:Mixed	ERZ1767638_FASTA	mgnify	ERZ1767638.13273-NODE-13273-length-5482-cov-2.716234
2946247	ERZ1767638_FASTA_CLST_28	1	sanntis	3881	17813	NRP	root:Mixed	ERZ1767638_FASTA	mgnify	ERZ1767638.1809-NODE-1809-length-17815-cov-3.963176
2946249	ERZ1767638_FASTA_CLST_30	10	sanntis	169	36295	Other	root:Mixed	ERZ1767638_FASTA	mgnify	ERZ1767638.80-NODE-80-length-57707-cov-4.500503
2946251	ERZ1767638_FASTA_CLST_32	10	sanntis	1	11627	NRP	root:Mixed	ERZ1767638_FASTA	mgnify	ERZ1767638.1870-NODE-1870-length-17544-cov-5.682429
2946253	ERZ1767638_FASTA_CLST_34	11	sanntis	1	3363	NRP	root:Mixed	ERZ1767638_FASTA	mgnify	ERZ1767638.29135-NODE-29135-length-3365-cov-2.407855
2946255	ERZ1767638_FASTA_CLST_36	11	sanntis	2	16594	Saccharide	root:Mixed	ERZ1767638_FASTA	mgnify	ERZ1767638.2066-NODE-2066-length-16594-cov-3.328859
2946256	ERZ1767638_FASTA_CLST_37	10	sanntis	3	3216	NRP	root:Mixed	ERZ1767638_FASTA	mgnify	ERZ1767638.10272-NODE-10272-length-6429-cov-2.783025
2946259	ERZ1767638_FASTA_CLST_40	11	sanntis	2	3700	Polyketide	root:Mixed	ERZ1767638_FASTA	mgnify	ERZ1767638.25056-NODE-25056-length-3701-cov-2.305815
2946261	ERZ1767638_FASTA_CLST_42	0	sanntis	20006	43806	Saccharide	root:Mixed	ERZ1767638_FASTA	mgnify	ERZ1767638.163-NODE-163-length-47919-cov-5.257396
2946262	ERZ1767638_FASTA_CLST_43	0	sanntis	8457	12843	RiPP	root:Mixed	ERZ1767638_FASTA	mgnify	ERZ1767638.887-NODE-887-length-25310-cov-3.786894
2946263	ERZ1767638_FASTA_CLST_44	11	sanntis	3	3875	NRP	root:Mixed	ERZ1767638_FASTA	mgnify	ERZ1767638.23236-NODE-23236-length-3877-cov-2.496075
2946265	ERZ1767638_FASTA_CLST_46	10	sanntis	3	7872	Polyketide	root:Mixed	ERZ1767638_FASTA	mgnify	ERZ1767638.5885-NODE-5885-length-9062-cov-3.495059
2946267	ERZ1767638_FASTA_CLST_48	11	sanntis	111	16302	NRP	root:Mixed	ERZ1767638_FASTA	mgnify	ERZ1767638.2131-NODE-2131-length-16303-cov-7.000308
2946269	ERZ1767638_FASTA_CLST_50	10	sanntis	2	4713	Terpene	root:Mixed	ERZ1767638_FASTA	mgnify	ERZ1767638.4124-NODE-4124-length-11107-cov-3.405085
2946271	ERZ1767638_FASTA_CLST_52	1	sanntis	16850	35200	NRP	root:Mixed	ERZ1767638_FASTA	mgnify	ERZ1767638.395-NODE-395-length-35200-cov-6.549893
2946274	ERZ1767638_FASTA_CLST_55	11	sanntis	2	12071	Saccharide	root:Mixed	ERZ1767638_FASTA	mgnify	ERZ1767638.3592-NODE-3592-length-12072-cov-3.676375
2946275	ERZ1767638_FASTA_CLST_56	11	sanntis	3	5862	Polyketide	root:Mixed	ERZ1767638_FASTA	mgnify	ERZ1767638.11894-NODE-11894-length-5864-cov-3.431400
2946277	ERZ1767638_FASTA_CLST_58	11	sanntis	1	5735	RiPP	root:Mixed	ERZ1767638_FASTA	mgnify	ERZ1767638.12329-NODE-12329-length-5736-cov-7.628234
2946278	ERZ1767638_FASTA_CLST_59	11	sanntis	2	6113	Saccharide	root:Mixed	ERZ1767638_FASTA	mgnify	ERZ1767638.11052-NODE-11052-length-6142-cov-7.365697
2946279	ERZ1767638_FASTA_CLST_60	11	sanntis	1	5056	NRP	root:Mixed	ERZ1767638_FASTA	mgnify	ERZ1767638.15180-NODE-15180-length-5058-cov-21.033780
2946281	ERZ1767638_FASTA_CLST_62	1	sanntis	8006	15265	NRP	root:Mixed	ERZ1767638_FASTA	mgnify	ERZ1767638.2389-NODE-2389-length-15267-cov-3.472390
2946282	ERZ1767638_FASTA_CLST_63	11	sanntis	2	3522	Polyketide	root:Mixed	ERZ1767638_FASTA	mgnify	ERZ1767638.27159-NODE-27159-length-3523-cov-2.371684
2946283	ERZ1767638_FASTA_CLST_64	0	sanntis	20474	51954	Other	root:Mixed	ERZ1767638_FASTA	mgnify	ERZ1767638.14-NODE-14-length-88991-cov-6.266000
2946285	ERZ1767638_FASTA_CLST_66	10	sanntis	182	10051	Saccharide	root:Mixed	ERZ1767638_FASTA	mgnify	ERZ1767638.2777-NODE-2777-length-14105-cov-5.816726
2946286	ERZ1767638_FASTA_CLST_67	10	sanntis	1	5042	NRP	root:Mixed	ERZ1767638_FASTA	mgnify	ERZ1767638.14688-NODE-14688-length-5168-cov-3.191864
2946288	ERZ1767638_FASTA_CLST_69	10	sanntis	156	4843	NRP	root:Mixed	ERZ1767638_FASTA	mgnify	ERZ1767638.12375-NODE-12375-length-5728-cov-1.766261
2946290	ERZ1767638_FASTA_CLST_71	0	sanntis	2528	11700	Polyketide	root:Mixed	ERZ1767638_FASTA	mgnify	ERZ1767638.3581-NODE-3581-length-12107-cov-3.803269
2946291	ERZ1767638_FASTA_CLST_72	1	sanntis	7176	20477	Saccharide	root:Mixed	ERZ1767638_FASTA	mgnify	ERZ1767638.1369-NODE-1369-length-20479-cov-9.308020
2946293	ERZ1767638_FASTA_CLST_74	11	sanntis	1	6963	NRP	root:Mixed	ERZ1767638_FASTA	mgnify	ERZ1767638.8954-NODE-8954-length-7000-cov-4.540533
2946295	ERZ1767638_FASTA_CLST_76	10	sanntis	2	9396	NRP	root:Mixed	ERZ1767638_FASTA	mgnify	ERZ1767638.4228-NODE-4228-length-10968-cov-6.880509
2946297	ERZ1767638_FASTA_CLST_78	11	sanntis	2	9999	NRP	root:Mixed	ERZ1767638_FASTA	mgnify	ERZ1767638.4829-NODE-4829-length-10136-cov-8.291836
2946299	ERZ1767638_FASTA_CLST_80	10	sanntis	2	15977	Saccharide	root:Mixed	ERZ1767638_FASTA	mgnify	ERZ1767638.667-NODE-667-length-28755-cov-6.923902
2946300	ERZ1767638_FASTA_CLST_81	1	sanntis	6546	26120	Other	root:Mixed	ERZ1767638_FASTA	mgnify	ERZ1767638.828-NODE-828-length-26122-cov-7.724786
2946301	ERZ1767638_FASTA_CLST_82	11	sanntis	2	12636	Other	root:Mixed	ERZ1767638_FASTA	mgnify	ERZ1767638.3317-NODE-3317-length-12636-cov-5.356093
2946302	ERZ1767638_FASTA_CLST_83	0	sanntis	6390	9351	RiPP	root:Mixed	ERZ1767638_FASTA	mgnify	ERZ1767638.5396-NODE-5396-length-9523-cov-3.959337
2946304	ERZ1767638_FASTA_CLST_85	11	sanntis	1	4022	Polyketide|Terpene	root:Mixed	ERZ1767638_FASTA	mgnify	ERZ1767638.21881-NODE-21881-length-4024-cov-2.541446
2946305	ERZ1767638_FASTA_CLST_86	10	sanntis	2	3422	NRP	root:Mixed	ERZ1767638_FASTA	mgnify	ERZ1767638.26150-NODE-26150-length-3606-cov-1.666854
2946307	ERZ1767638_FASTA_CLST_88	1	sanntis	2349	5276	NRP	root:Mixed	ERZ1767638_FASTA	mgnify	ERZ1767638.14076-NODE-14076-length-5302-cov-4.391652
2946310	ERZ1767638_FASTA_CLST_91	1	sanntis	13784	23849	NRP	root:Mixed	ERZ1767638_FASTA	mgnify	ERZ1767638.1014-NODE-1014-length-23850-cov-5.418827
2946313	ERZ1767638_FASTA_CLST_94	11	sanntis	3	3310	Polyketide	root:Mixed	ERZ1767638_FASTA	mgnify	ERZ1767638.29870-NODE-29870-length-3311-cov-2.062346
2946315	ERZ1767638_FASTA_CLST_96	11	sanntis	2	4798	Polyketide	root:Mixed	ERZ1767638_FASTA	mgnify	ERZ1767638.16484-NODE-16484-length-4800-cov-3.414963
2946316	ERZ1767638_FASTA_CLST_97	10	sanntis	1	8065	RiPP	root:Mixed	ERZ1767638_FASTA	mgnify	ERZ1767638.5856-NODE-5856-length-9091-cov-2.367973
2946317	ERZ1767638_FASTA_CLST_98	10	sanntis	3	7886	Saccharide	root:Mixed	ERZ1767638_FASTA	mgnify	ERZ1767638.6220-NODE-6220-length-8765-cov-7.972790
2946318	ERZ1767638_FASTA_CLST_99	0	sanntis	8368	16607	Polyketide	root:Mixed	ERZ1767638_FASTA	mgnify	ERZ1767638.1711-NODE-1711-length-18333-cov-34.540541
2946319	ERZ1767638_FASTA_CLST_100	10	sanntis	49	5357	RiPP	root:Mixed	ERZ1767638_FASTA	mgnify	ERZ1767638.8749-NODE-8749-length-7101-cov-5.395544
2946320	ERZ1767638_FASTA_CLST_101	10	sanntis	2	7109	NRP|Saccharide	root:Mixed	ERZ1767638_FASTA	mgnify	ERZ1767638.5050-NODE-5050-length-9903-cov-3.159017
2946321	ERZ1767638_FASTA_CLST_102	10	sanntis	2	17780	Saccharide	root:Mixed	ERZ1767638_FASTA	mgnify	ERZ1767638.965-NODE-965-length-24438-cov-5.592544
2946322	ERZ1767638_FASTA_CLST_103	0	sanntis	6489	11286	RiPP	root:Mixed	ERZ1767638_FASTA	mgnify	ERZ1767638.1474-NODE-1474-length-19761-cov-3.828732
2946323	ERZ1767638_FASTA_CLST_104	11	sanntis	3	12745	NRP	root:Mixed	ERZ1767638_FASTA	mgnify	ERZ1767638.3264-NODE-3264-length-12746-cov-4.996848
2946326	ERZ1767638_FASTA_CLST_107	0	sanntis	5861	16502	RiPP	root:Mixed	ERZ1767638_FASTA	mgnify	ERZ1767638.623-NODE-623-length-29704-cov-8.324294
2946327	ERZ1767638_FASTA_CLST_108	11	sanntis	3	4638	Polyketide	root:Mixed	ERZ1767638_FASTA	mgnify	ERZ1767638.17408-NODE-17408-length-4639-cov-5.809773
2946328	ERZ1767638_FASTA_CLST_109	10	sanntis	3	8070	Polyketide	root:Mixed	ERZ1767638_FASTA	mgnify	ERZ1767638.5290-NODE-5290-length-9636-cov-2.722054
2946331	ERZ1767638_FASTA_CLST_112	10	sanntis	224	3237	Polyketide	root:Mixed	ERZ1767638_FASTA	mgnify	ERZ1767638.30356-NODE-30356-length-3279-cov-1.087469
2946332	ERZ1767638_FASTA_CLST_113	10	sanntis	3	8253	Saccharide	root:Mixed	ERZ1767638_FASTA	mgnify	ERZ1767638.1444-NODE-1444-length-20000-cov-4.046428
2946333	ERZ1767638_FASTA_CLST_114	11	sanntis	1	4705	NRP	root:Mixed	ERZ1767638_FASTA	mgnify	ERZ1767638.16991-NODE-16991-length-4707-cov-6.340069
2946335	ERZ1767638_FASTA_CLST_116	1	sanntis	3360	15118	Other	root:Mixed	ERZ1767638_FASTA	mgnify	ERZ1767638.2428-NODE-2428-length-15119-cov-3.001792
2946337	ERZ1767638_FASTA_CLST_118	11	sanntis	1	6906	NRP	root:Mixed	ERZ1767638_FASTA	mgnify	ERZ1767638.9165-NODE-9165-length-6907-cov-5.325744
2946338	ERZ1767638_FASTA_CLST_119	11	sanntis	3	3263	NRP	root:Mixed	ERZ1767638_FASTA	mgnify	ERZ1767638.30577-NODE-30577-length-3264-cov-3.438454
2946340	ERZ1767638_FASTA_CLST_121	11	sanntis	1	3506	Polyketide	root:Mixed	ERZ1767638_FASTA	mgnify	ERZ1767638.27356-NODE-27356-length-3506-cov-2.916546
2946342	ERZ1767638_FASTA_CLST_123	10	sanntis	2	27723	Saccharide	root:Mixed	ERZ1767638_FASTA	mgnify	ERZ1767638.717-NODE-717-length-27903-cov-4.949081
2946343	ERZ1767638_FASTA_CLST_124	11	sanntis	3	15008	Other	root:Mixed	ERZ1767638_FASTA	mgnify	ERZ1767638.2471-NODE-2471-length-15010-cov-20.483317
2946347	ERZ1767638_FASTA_CLST_128	11	sanntis	310	5247	NRP	root:Mixed	ERZ1767638_FASTA	mgnify	ERZ1767638.14331-NODE-14331-length-5247-cov-2.861325
2946349	ERZ1767638_FASTA_CLST_130	11	sanntis	1	4804	NRP	root:Mixed	ERZ1767638_FASTA	mgnify	ERZ1767638.16463-NODE-16463-length-4804-cov-6.933881
2946351	ERZ1767638_FASTA_CLST_132	11	sanntis	2	6452	Terpene	root:Mixed	ERZ1767638_FASTA	mgnify	ERZ1767638.10216-NODE-10216-length-6454-cov-1.963119
2946354	ERZ1767638_FASTA_CLST_135	11	sanntis	870	17686	Saccharide	root:Mixed	ERZ1767638_FASTA	mgnify	ERZ1767638.1819-NODE-1819-length-17771-cov-6.135471
2946355	ERZ1767638_FASTA_CLST_136	10	sanntis	1	7313	NRP	root:Mixed	ERZ1767638_FASTA	mgnify	ERZ1767638.6145-NODE-6145-length-8822-cov-4.585377
2946357	ERZ1767638_FASTA_CLST_138	10	sanntis	1	4813	NRP	root:Mixed	ERZ1767638_FASTA	mgnify	ERZ1767638.13889-NODE-13889-length-5344-cov-5.963698
2946359	ERZ1767638_FASTA_CLST_140	10	sanntis	3	26079	Other	root:Mixed	ERZ1767638_FASTA	mgnify	ERZ1767638.245-NODE-245-length-41857-cov-13.640591
2946360	ERZ1767638_FASTA_CLST_141	0	sanntis	20629	28052	NRP	root:Mixed	ERZ1767638_FASTA	mgnify	ERZ1767638.119-NODE-119-length-52540-cov-5.736992
2946362	ERZ1767638_FASTA_CLST_143	10	sanntis	38	9029	NRP|Saccharide	root:Mixed	ERZ1767638_FASTA	mgnify	ERZ1767638.2013-NODE-2013-length-16896-cov-6.330265
2946364	ERZ1767638_FASTA_CLST_145	10	sanntis	2	4498	RiPP	root:Mixed	ERZ1767638_FASTA	mgnify	ERZ1767638.11145-NODE-11145-length-6109-cov-2.741328
2946366	ERZ1767638_FASTA_CLST_147	11	sanntis	105	3157	Other	root:Mixed	ERZ1767638_FASTA	mgnify	ERZ1767638.32225-NODE-32225-length-3158-cov-2.676764
2946367	ERZ1767638_FASTA_CLST_148	10	sanntis	3	16349	Saccharide	root:Mixed	ERZ1767638_FASTA	mgnify	ERZ1767638.1555-NODE-1555-length-19276-cov-10.191301
2946368	ERZ1767638_FASTA_CLST_149	10	sanntis	70	4957	NRP	root:Mixed	ERZ1767638_FASTA	mgnify	ERZ1767638.3784-NODE-3784-length-11692-cov-7.299905
2946369	ERZ1767638_FASTA_CLST_150	10	sanntis	1	7638	NRP	root:Mixed	ERZ1767638_FASTA	mgnify	ERZ1767638.4386-NODE-4386-length-10739-cov-4.350805
2946371	ERZ1767638_FASTA_CLST_152	11	sanntis	136	12985	NRP	root:Mixed	ERZ1767638_FASTA	mgnify	ERZ1767638.3153-NODE-3153-length-12987-cov-5.095113
2946373	ERZ1767638_FASTA_CLST_154	10	sanntis	290	4159	Polyketide	root:Mixed	ERZ1767638_FASTA	mgnify	ERZ1767638.14922-NODE-14922-length-5111-cov-2.931962
2946375	ERZ1767638_FASTA_CLST_156	11	sanntis	3	3112	Other	root:Mixed	ERZ1767638_FASTA	mgnify	ERZ1767638.32942-NODE-32942-length-3114-cov-2.183066
2946376	ERZ1767638_FASTA_CLST_157	10	sanntis	2	6099	Other	root:Mixed	ERZ1767638_FASTA	mgnify	ERZ1767638.9712-NODE-9712-length-6670-cov-2.302041
2946377	ERZ1767638_FASTA_CLST_158	11	sanntis	3	5809	NRP	root:Mixed	ERZ1767638_FASTA	mgnify	ERZ1767638.12074-NODE-12074-length-5809-cov-7.207682
2946379	ERZ1767638_FASTA_CLST_160	0	sanntis	8097	25350	Saccharide	root:Mixed	ERZ1767638_FASTA	mgnify	ERZ1767638.841-NODE-841-length-25921-cov-6.194580
2946380	ERZ1767638_FASTA_CLST_161	10	sanntis	1	3020	Saccharide	root:Mixed	ERZ1767638_FASTA	mgnify	ERZ1767638.11467-NODE-11467-length-5999-cov-5.363055
2946382	ERZ1767638_FASTA_CLST_163	11	sanntis	3	7078	NRP	root:Mixed	ERZ1767638_FASTA	mgnify	ERZ1767638.8800-NODE-8800-length-7079-cov-2.681948
2946386	ERZ1767638_FASTA_CLST_167	11	sanntis	124	4238	NRP	root:Mixed	ERZ1767638_FASTA	mgnify	ERZ1767638.19140-NODE-19140-length-4377-cov-14.922027
2946387	ERZ1767638_FASTA_CLST_168	10	sanntis	1	4856	Terpene	root:Mixed	ERZ1767638_FASTA	mgnify	ERZ1767638.6248-NODE-6248-length-8742-cov-2.606308
2946389	ERZ1767638_FASTA_CLST_170	11	sanntis	3	3244	NRP	root:Mixed	ERZ1767638_FASTA	mgnify	ERZ1767638.30889-NODE-30889-length-3244-cov-4.459078
2946390	ERZ1767638_FASTA_CLST_171	10	sanntis	2	7257	NRP|Saccharide	root:Mixed	ERZ1767638_FASTA	mgnify	ERZ1767638.7523-NODE-7523-length-7815-cov-1.834923
2946391	ERZ1767638_FASTA_CLST_172	10	sanntis	551	5489	RiPP	root:Mixed	ERZ1767638_FASTA	mgnify	ERZ1767638.9449-NODE-9449-length-6783-cov-3.373216
2946392	ERZ1767638_FASTA_CLST_173	1	sanntis	2523	5613	Saccharide	root:Mixed	ERZ1767638_FASTA	mgnify	ERZ1767638.12754-NODE-12754-length-5614-cov-3.135996
2946393	ERZ1767638_FASTA_CLST_174	1	sanntis	2514	4806	NRP|Saccharide	root:Mixed	ERZ1767638_FASTA	mgnify	ERZ1767638.16146-NODE-16146-length-4858-cov-2.182178
2946394	ERZ1767638_FASTA_CLST_175	0	sanntis	16318	30072	Polyketide	root:Mixed	ERZ1767638_FASTA	mgnify	ERZ1767638.424-NODE-424-length-34448-cov-3.331637
2946396	ERZ1767638_FASTA_CLST_177	1	sanntis	4300	9174	NRP	root:Mixed	ERZ1767638_FASTA	mgnify	ERZ1767638.5757-NODE-5757-length-9175-cov-3.898355
2946397	ERZ1767638_FASTA_CLST_178	11	sanntis	3	3261	Polyketide	root:Mixed	ERZ1767638_FASTA	mgnify	ERZ1767638.30621-NODE-30621-length-3262-cov-1.814468
2946398	ERZ1767638_FASTA_CLST_179	11	sanntis	57	2883	Polyketide	root:Mixed	ERZ1767638_FASTA	mgnify	ERZ1767638.29925-NODE-29925-length-3308-cov-2.076237
2946400	ERZ1767638_FASTA_CLST_181	10	sanntis	1	1649	Polyketide	root:Mixed	ERZ1767638_FASTA	mgnify	ERZ1767638.6912-NODE-6912-length-8208-cov-2.726358
2946401	ERZ1767638_FASTA_CLST_182	11	sanntis	1	3157	Polyketide	root:Mixed	ERZ1767638_FASTA	mgnify	ERZ1767638.32248-NODE-32248-length-3157-cov-2.311412
2946402	ERZ1767638_FASTA_CLST_183	1	sanntis	12388	15831	Other	root:Mixed	ERZ1767638_FASTA	mgnify	ERZ1767638.2227-NODE-2227-length-15930-cov-3.532598
2946403	ERZ1767638_FASTA_CLST_184	1	sanntis	9107	29234	Saccharide	root:Mixed	ERZ1767638_FASTA	mgnify	ERZ1767638.645-NODE-645-length-29235-cov-19.512474
2946404	ERZ1767638_FASTA_CLST_185	1	sanntis	11433	13384	NRP	root:Mixed	ERZ1767638_FASTA	mgnify	ERZ1767638.3010-NODE-3010-length-13386-cov-15.221964
2946405	ERZ1767638_FASTA_CLST_186	11	sanntis	2	5089	RiPP	root:Mixed	ERZ1767638_FASTA	mgnify	ERZ1767638.14578-NODE-14578-length-5192-cov-5.341250
2946406	ERZ1767638_FASTA_CLST_187	1	sanntis	2361	5729	Polyketide	root:Mixed	ERZ1767638_FASTA	mgnify	ERZ1767638.12361-NODE-12361-length-5731-cov-2.333333
2946408	ERZ1767638_FASTA_CLST_189	11	sanntis	1	11149	Other	root:Mixed	ERZ1767638_FASTA	mgnify	ERZ1767638.4094-NODE-4094-length-11149-cov-14.552551
2946410	ERZ1767638_FASTA_CLST_191	10	sanntis	1	5285	Polyketide	root:Mixed	ERZ1767638_FASTA	mgnify	ERZ1767638.10795-NODE-10795-length-6240-cov-2.968634
2946412	ERZ1767638_FASTA_CLST_193	11	sanntis	1	12658	NRP	root:Mixed	ERZ1767638_FASTA	mgnify	ERZ1767638.3310-NODE-3310-length-12660-cov-2.478302
2946414	ERZ1767638_FASTA_CLST_195	11	sanntis	85	15548	NRP	root:Mixed	ERZ1767638_FASTA	mgnify	ERZ1767638.2320-NODE-2320-length-15548-cov-6.179694
2946416	ERZ1767638_FASTA_CLST_197	11	sanntis	191	14472	NRP	root:Mixed	ERZ1767638_FASTA	mgnify	ERZ1767638.2630-NODE-2630-length-14474-cov-21.205077
2946418	ERZ1767638_FASTA_CLST_199	10	sanntis	3	4629	RiPP	root:Mixed	ERZ1767638_FASTA	mgnify	ERZ1767638.16184-NODE-16184-length-4851-cov-6.018349
2946419	ERZ1767638_FASTA_CLST_200	10	sanntis	2	11465	NRP	root:Mixed	ERZ1767638_FASTA	mgnify	ERZ1767638.1313-NODE-1313-length-21056-cov-6.643969
2946421	ERZ1767638_FASTA_CLST_202	10	sanntis	2	3105	Saccharide	root:Mixed	ERZ1767638_FASTA	mgnify	ERZ1767638.16633-NODE-16633-length-4774-cov-2.451155
2946423	ERZ1767638_FASTA_CLST_204	11	sanntis	1	5093	NRP	root:Mixed	ERZ1767638_FASTA	mgnify	ERZ1767638.15000-NODE-15000-length-5094-cov-19.700139
2946425	ERZ1767638_FASTA_CLST_206	11	sanntis	143	11534	Saccharide	root:Mixed	ERZ1767638_FASTA	mgnify	ERZ1767638.3870-NODE-3870-length-11536-cov-3.580437
2946427	ERZ1767638_FASTA_CLST_208	11	sanntis	1	9529	Other	root:Mixed	ERZ1767638_FASTA	mgnify	ERZ1767638.5392-NODE-5392-length-9530-cov-3.357467
2946432	ERZ1767638_FASTA_CLST_213	1	sanntis	35507	55363	NRP	root:Mixed	ERZ1767638_FASTA	mgnify	ERZ1767638.100-NODE-100-length-55365-cov-5.006382
2946434	ERZ1767638_FASTA_CLST_215	10	sanntis	3	18829	NRP	root:Mixed	ERZ1767638_FASTA	mgnify	ERZ1767638.364-NODE-364-length-36459-cov-6.835265
2946436	ERZ1767638_FASTA_CLST_217	11	sanntis	1	3351	NRP|Saccharide	root:Mixed	ERZ1767638_FASTA	mgnify	ERZ1767638.29299-NODE-29299-length-3353-cov-2.101273
2946437	ERZ1767638_FASTA_CLST_218	1	sanntis	4020	7679	RiPP	root:Mixed	ERZ1767638_FASTA	mgnify	ERZ1767638.7664-NODE-7664-length-7721-cov-3.162536
2946438	ERZ1767638_FASTA_CLST_219	1	sanntis	2112	7009	NRP	root:Mixed	ERZ1767638_FASTA	mgnify	ERZ1767638.8933-NODE-8933-length-7009-cov-4.395600
2946440	ERZ1767638_FASTA_CLST_221	10	sanntis	1	4999	NRP|Saccharide	root:Mixed	ERZ1767638_FASTA	mgnify	ERZ1767638.12387-NODE-12387-length-5723-cov-3.649083
2946443	ERZ1767638_FASTA_CLST_224	11	sanntis	2	4912	NRP	root:Mixed	ERZ1767638_FASTA	mgnify	ERZ1767638.15881-NODE-15881-length-4913-cov-2.678263
2946446	ERZ1767638_FASTA_CLST_227	11	sanntis	1	4539	RiPP	root:Mixed	ERZ1767638_FASTA	mgnify	ERZ1767638.18043-NODE-18043-length-4540-cov-3.851282
2946449	ERZ1767638_FASTA_CLST_230	11	sanntis	1	5540	NRP	root:Mixed	ERZ1767638_FASTA	mgnify	ERZ1767638.13047-NODE-13047-length-5540-cov-2.727803
2946450	ERZ1767638_FASTA_CLST_231	11	sanntis	1	3889	NRP	root:Mixed	ERZ1767638_FASTA	mgnify	ERZ1767638.23100-NODE-23100-length-3890-cov-3.176532
2946452	ERZ1767638_FASTA_CLST_233	11	sanntis	3	5332	Terpene	root:Mixed	ERZ1767638_FASTA	mgnify	ERZ1767638.13685-NODE-13685-length-5389-cov-3.904012
2946454	ERZ1767638_FASTA_CLST_235	10	sanntis	389	7968	RiPP	root:Mixed	ERZ1767638_FASTA	mgnify	ERZ1767638.204-NODE-204-length-44310-cov-4.279087
2946455	ERZ1767638_FASTA_CLST_236	0	sanntis	20893	31378	Saccharide	root:Mixed	ERZ1767638_FASTA	mgnify	ERZ1767638.204-NODE-204-length-44310-cov-4.279087
2946459	ERZ1767638_FASTA_CLST_240	11	sanntis	127	9533	NRP	root:Mixed	ERZ1767638_FASTA	mgnify	ERZ1767638.5387-NODE-5387-length-9534-cov-3.695854
2946461	ERZ1767638_FASTA_CLST_242	10	sanntis	3	3823	NRP|Saccharide	root:Mixed	ERZ1767638_FASTA	mgnify	ERZ1767638.17962-NODE-17962-length-4552-cov-2.336224
2946462	ERZ1767638_FASTA_CLST_243	11	sanntis	1	5517	Polyketide	root:Mixed	ERZ1767638_FASTA	mgnify	ERZ1767638.12686-NODE-12686-length-5631-cov-4.325861
2946463	ERZ1767638_FASTA_CLST_244	11	sanntis	3	11826	Other	root:Mixed	ERZ1767638_FASTA	mgnify	ERZ1767638.3710-NODE-3710-length-11826-cov-3.550505
2946465	ERZ1767638_FASTA_CLST_246	11	sanntis	352	4784	NRP	root:Mixed	ERZ1767638_FASTA	mgnify	ERZ1767638.16566-NODE-16566-length-4785-cov-4.436575
2946467	ERZ1767638_FASTA_CLST_248	11	sanntis	1	9262	NRP	root:Mixed	ERZ1767638_FASTA	mgnify	ERZ1767638.5652-NODE-5652-length-9263-cov-11.689835
2946470	ERZ1767638_FASTA_CLST_251	0	sanntis	3507	12689	RiPP	root:Mixed	ERZ1767638_FASTA	mgnify	ERZ1767638.2625-NODE-2625-length-14480-cov-4.629047
2946471	ERZ1767638_FASTA_CLST_252	1	sanntis	8265	21175	Saccharide	root:Mixed	ERZ1767638_FASTA	mgnify	ERZ1767638.1303-NODE-1303-length-21176-cov-7.415463
2946472	ERZ1767638_FASTA_CLST_253	10	sanntis	3	19106	RiPP	root:Mixed	ERZ1767638_FASTA	mgnify	ERZ1767638.801-NODE-801-length-26490-cov-14.099905
2946474	ERZ1767638_FASTA_CLST_255	10	sanntis	3	16486	Other	root:Mixed	ERZ1767638_FASTA	mgnify	ERZ1767638.1603-NODE-1603-length-18962-cov-4.187550
2946475	ERZ1767638_FASTA_CLST_256	11	sanntis	1	11853	NRP	root:Mixed	ERZ1767638_FASTA	mgnify	ERZ1767638.3582-NODE-3582-length-12104-cov-2.872106
2946477	ERZ1767638_FASTA_CLST_258	1	sanntis	31944	39397	Other	root:Mixed	ERZ1767638_FASTA	mgnify	ERZ1767638.299-NODE-299-length-39399-cov-5.817456
2946478	ERZ1767638_FASTA_CLST_259	0	sanntis	10685	29668	Other	root:Mixed	ERZ1767638_FASTA	mgnify	ERZ1767638.139-NODE-139-length-50543-cov-5.343210
2946480	ERZ1767638_FASTA_CLST_261	10	sanntis	1	7608	NRP	root:Mixed	ERZ1767638_FASTA	mgnify	ERZ1767638.7217-NODE-7217-length-8011-cov-1.830568
2946482	ERZ1767638_FASTA_CLST_263	10	sanntis	1	2964	Polyketide	root:Mixed	ERZ1767638_FASTA	mgnify	ERZ1767638.31205-NODE-31205-length-3223-cov-2.500631
2946484	ERZ1767638_FASTA_CLST_265	10	sanntis	2	7291	Other	root:Mixed	ERZ1767638_FASTA	mgnify	ERZ1767638.6588-NODE-6588-length-8468-cov-5.528824
2946485	ERZ1767638_FASTA_CLST_266	11	sanntis	2	3264	NRP	root:Mixed	ERZ1767638_FASTA	mgnify	ERZ1767638.30550-NODE-30550-length-3266-cov-5.817814
2946486	ERZ1767638_FASTA_CLST_267	10	sanntis	3	37775	Saccharide	root:Mixed	ERZ1767638_FASTA	mgnify	ERZ1767638.286-NODE-286-length-39873-cov-5.983550
2946487	ERZ1767638_FASTA_CLST_268	10	sanntis	2	7162	NRP	root:Mixed	ERZ1767638_FASTA	mgnify	ERZ1767638.3537-NODE-3537-length-12182-cov-4.739260
2946489	ERZ1767638_FASTA_CLST_270	11	sanntis	3	23484	Other	root:Mixed	ERZ1767638_FASTA	mgnify	ERZ1767638.1046-NODE-1046-length-23567-cov-3.869088
2946491	ERZ1767638_FASTA_CLST_272	11	sanntis	2	7995	Other	root:Mixed	ERZ1767638_FASTA	mgnify	ERZ1767638.7243-NODE-7243-length-7997-cov-2.466381
2946492	ERZ1767638_FASTA_CLST_273	10	sanntis	2	5188	Saccharide	root:Mixed	ERZ1767638_FASTA	mgnify	ERZ1767638.4210-NODE-4210-length-10994-cov-4.430935
2946494	ERZ1767638_FASTA_CLST_275	11	sanntis	1	6207	NRP	root:Mixed	ERZ1767638_FASTA	mgnify	ERZ1767638.10884-NODE-10884-length-6208-cov-2.531773
2946496	ERZ1767638_FASTA_CLST_277	10	sanntis	1	7284	NRP	root:Mixed	ERZ1767638_FASTA	mgnify	ERZ1767638.4648-NODE-4648-length-10383-cov-4.866576
2946499	ERZ1767638_FASTA_CLST_280	10	sanntis	2	4733	NRP	root:Mixed	ERZ1767638_FASTA	mgnify	ERZ1767638.14215-NODE-14215-length-5270-cov-1.920422
2946501	ERZ1767638_FASTA_CLST_282	10	sanntis	62	6110	Polyketide	root:Mixed	ERZ1767638_FASTA	mgnify	ERZ1767638.6180-NODE-6180-length-8794-cov-2.738414
2946503	ERZ1767638_FASTA_CLST_284	0	sanntis	59485	69943	Saccharide	root:Mixed	ERZ1767638_FASTA	mgnify	ERZ1767638.29-NODE-29-length-70689-cov-6.197285
2946504	ERZ1767638_FASTA_CLST_285	10	sanntis	1	1115	Polyketide	root:Mixed	ERZ1767638_FASTA	mgnify	ERZ1767638.11877-NODE-11877-length-5868-cov-2.327198
2946505	ERZ1767638_FASTA_CLST_286	11	sanntis	2	4458	NRP	root:Mixed	ERZ1767638_FASTA	mgnify	ERZ1767638.18583-NODE-18583-length-4459-cov-2.886694
2946507	ERZ1767638_FASTA_CLST_288	10	sanntis	3	4952	NRP	root:Mixed	ERZ1767638_FASTA	mgnify	ERZ1767638.12273-NODE-12273-length-5753-cov-6.055458
2946510	ERZ1767638_FASTA_CLST_291	11	sanntis	1	3025	Polyketide	root:Mixed	ERZ1767638_FASTA	mgnify	ERZ1767638.34437-NODE-34437-length-3027-cov-1.605653
2946513	ERZ1767638_FASTA_CLST_294	0	sanntis	51369	63386	NRP	root:Mixed	ERZ1767638_FASTA	mgnify	ERZ1767638.15-NODE-15-length-88723-cov-7.877960
2946515	ERZ1767638_FASTA_CLST_296	11	sanntis	81	11523	NRP	root:Mixed	ERZ1767638_FASTA	mgnify	ERZ1767638.3772-NODE-3772-length-11718-cov-12.062848
2946517	ERZ1767638_FASTA_CLST_298	0	sanntis	2941	9137	NRP|Saccharide	root:Mixed	ERZ1767638_FASTA	mgnify	ERZ1767638.1157-NODE-1157-length-22609-cov-4.624812
2946518	ERZ1767638_FASTA_CLST_299	10	sanntis	1	7256	RiPP	root:Mixed	ERZ1767638_FASTA	mgnify	ERZ1767638.6721-NODE-6721-length-8360-cov-9.745936
2946520	ERZ1767638_FASTA_CLST_301	11	sanntis	1	6827	Saccharide	root:Mixed	ERZ1767638_FASTA	mgnify	ERZ1767638.9337-NODE-9337-length-6829-cov-3.489371
2946521	ERZ1767638_FASTA_CLST_302	0	sanntis	5295	9984	Saccharide	root:Mixed	ERZ1767638_FASTA	mgnify	ERZ1767638.2577-NODE-2577-length-14622-cov-5.054781
2946522	ERZ1767638_FASTA_CLST_303	11	sanntis	2	7074	NRP	root:Mixed	ERZ1767638_FASTA	mgnify	ERZ1767638.8808-NODE-8808-length-7075-cov-2.114530
2946524	ERZ1767638_FASTA_CLST_305	10	sanntis	2	1347	Polyketide	root:Mixed	ERZ1767638_FASTA	mgnify	ERZ1767638.34521-NODE-34521-length-3022-cov-2.544995
2946525	ERZ1767638_FASTA_CLST_306	11	sanntis	2	8834	NRP	root:Mixed	ERZ1767638_FASTA	mgnify	ERZ1767638.6136-NODE-6136-length-8835-cov-3.328474
2946528	ERZ1767638_FASTA_CLST_309	10	sanntis	3	17970	Polyketide	root:Mixed	ERZ1767638_FASTA	mgnify	ERZ1767638.1524-NODE-1524-length-19475-cov-9.293666
2946529	ERZ1767638_FASTA_CLST_310	11	sanntis	1	4599	Saccharide	root:Mixed	ERZ1767638_FASTA	mgnify	ERZ1767638.17671-NODE-17671-length-4599-cov-2.883143
2946530	ERZ1767638_FASTA_CLST_311	10	sanntis	3	9800	RiPP	root:Mixed	ERZ1767638_FASTA	mgnify	ERZ1767638.4432-NODE-4432-length-10684-cov-7.236429
2946531	ERZ1767638_FASTA_CLST_312	11	sanntis	2	13734	NRP	root:Mixed	ERZ1767638_FASTA	mgnify	ERZ1767638.2891-NODE-2891-length-13736-cov-4.635699
2946533	ERZ1767638_FASTA_CLST_314	11	sanntis	2	3520	NRP	root:Mixed	ERZ1767638_FASTA	mgnify	ERZ1767638.25451-NODE-25451-length-3664-cov-3.135495
2946535	ERZ1767638_FASTA_CLST_316	11	sanntis	3	3861	Polyketide	root:Mixed	ERZ1767638_FASTA	mgnify	ERZ1767638.21868-NODE-21868-length-4026-cov-2.390330
2946537	ERZ1767638_FASTA_CLST_318	11	sanntis	1	10306	NRP	root:Mixed	ERZ1767638_FASTA	mgnify	ERZ1767638.4706-NODE-4706-length-10306-cov-6.046239
2946541	ERZ1767638_FASTA_CLST_322	11	sanntis	2	4949	Saccharide	root:Mixed	ERZ1767638_FASTA	mgnify	ERZ1767638.15699-NODE-15699-length-4951-cov-3.845180
2946542	ERZ1767638_FASTA_CLST_323	11	sanntis	1	8877	NRP	root:Mixed	ERZ1767638_FASTA	mgnify	ERZ1767638.6090-NODE-6090-length-8878-cov-4.319733
2946544	ERZ1767638_FASTA_CLST_325	11	sanntis	1	5783	NRP	root:Mixed	ERZ1767638_FASTA	mgnify	ERZ1767638.11753-NODE-11753-length-5905-cov-4.122222
2946546	ERZ1767638_FASTA_CLST_327	0	sanntis	6923	12251	RiPP	root:Mixed	ERZ1767638_FASTA	mgnify	ERZ1767638.776-NODE-776-length-26808-cov-6.985946
2946547	ERZ1767638_FASTA_CLST_328	11	sanntis	1	3537	RiPP	root:Mixed	ERZ1767638_FASTA	mgnify	ERZ1767638.26956-NODE-26956-length-3538-cov-3.015217
2946549	ERZ1767638_FASTA_CLST_330	11	sanntis	2	4703	Polyketide	root:Mixed	ERZ1767638_FASTA	mgnify	ERZ1767638.17013-NODE-17013-length-4704-cov-7.142396
2946550	ERZ1767638_FASTA_CLST_331	10	sanntis	2	5343	RiPP	root:Mixed	ERZ1767638_FASTA	mgnify	ERZ1767638.5550-NODE-5550-length-9356-cov-5.264165
2946551	ERZ1767638_FASTA_CLST_332	0	sanntis	25718	28180	NRP	root:Mixed	ERZ1767638_FASTA	mgnify	ERZ1767638.673-NODE-673-length-28660-cov-4.321517
2946552	ERZ1767638_FASTA_CLST_333	11	sanntis	17	4917	NRP	root:Mixed	ERZ1767638_FASTA	mgnify	ERZ1767638.14377-NODE-14377-length-5239-cov-3.603395
2946554	ERZ1767638_FASTA_CLST_335	11	sanntis	178	6403	NRP	root:Mixed	ERZ1767638_FASTA	mgnify	ERZ1767638.10337-NODE-10337-length-6404-cov-2.831942
2946555	ERZ1767638_FASTA_CLST_336	11	sanntis	1	3305	RiPP	root:Mixed	ERZ1767638_FASTA	mgnify	ERZ1767638.29966-NODE-29966-length-3305-cov-2.155385
2946556	ERZ1767638_FASTA_CLST_337	11	sanntis	2	4697	NRP|Saccharide	root:Mixed	ERZ1767638_FASTA	mgnify	ERZ1767638.17041-NODE-17041-length-4699-cov-2.544574
2946558	ERZ1767638_FASTA_CLST_339	10	sanntis	17	2951	NRP	root:Mixed	ERZ1767638_FASTA	mgnify	ERZ1767638.15224-NODE-15224-length-5051-cov-3.850080
2946561	ERZ1767638_FASTA_CLST_342	11	sanntis	1	3580	NRP	root:Mixed	ERZ1767638_FASTA	mgnify	ERZ1767638.26442-NODE-26442-length-3580-cov-4.198582
2946562	ERZ1767638_FASTA_CLST_343	10	sanntis	1	8313	NRP	root:Mixed	ERZ1767638_FASTA	mgnify	ERZ1767638.3574-NODE-3574-length-12121-cov-3.251699
2946565	ERZ1767638_FASTA_CLST_346	0	sanntis	12643	22652	RiPP	root:Mixed	ERZ1767638_FASTA	mgnify	ERZ1767638.22-NODE-22-length-79745-cov-6.039139
2946566	ERZ1767638_FASTA_CLST_347	11	sanntis	2	5570	NRP	root:Mixed	ERZ1767638_FASTA	mgnify	ERZ1767638.12917-NODE-12917-length-5571-cov-6.852611
2946567	ERZ1767638_FASTA_CLST_348	10	sanntis	3	6080	Polyketide	root:Mixed	ERZ1767638_FASTA	mgnify	ERZ1767638.10815-NODE-10815-length-6232-cov-3.493443
2946568	ERZ1767638_FASTA_CLST_349	11	sanntis	58	4194	NRP	root:Mixed	ERZ1767638_FASTA	mgnify	ERZ1767638.20497-NODE-20497-length-4196-cov-2.425260
2946570	ERZ1767638_FASTA_CLST_351	10	sanntis	3	8387	Polyketide	root:Mixed	ERZ1767638_FASTA	mgnify	ERZ1767638.1828-NODE-1828-length-17711-cov-3.124830
2946574	ERZ1767638_FASTA_CLST_355	11	sanntis	3	3991	NRP|Saccharide	root:Mixed	ERZ1767638_FASTA	mgnify	ERZ1767638.22183-NODE-22183-length-3991-cov-4.881352
2946576	ERZ1767638_FASTA_CLST_357	11	sanntis	2	16458	Saccharide	root:Mixed	ERZ1767638_FASTA	mgnify	ERZ1767638.2102-NODE-2102-length-16460-cov-5.204694
2946577	ERZ1767638_FASTA_CLST_358	10	sanntis	1	12976	NRP	root:Mixed	ERZ1767638_FASTA	mgnify	ERZ1767638.982-NODE-982-length-24200-cov-4.739076
2946582	ERZ1767638_FASTA_CLST_363	1	sanntis	88951	104038	Saccharide	root:Mixed	ERZ1767638_FASTA	mgnify	ERZ1767638.7-NODE-7-length-104040-cov-7.531596
2946583	ERZ1767638_FASTA_CLST_364	11	sanntis	2	3284	Other	root:Mixed	ERZ1767638_FASTA	mgnify	ERZ1767638.30274-NODE-30274-length-3285-cov-2.031889
2946584	ERZ1767638_FASTA_CLST_365	10	sanntis	2	4436	RiPP	root:Mixed	ERZ1767638_FASTA	mgnify	ERZ1767638.16619-NODE-16619-length-4775-cov-2.800636
2946587	ERZ1767638_FASTA_CLST_368	10	sanntis	3	13258	NRP	root:Mixed	ERZ1767638_FASTA	mgnify	ERZ1767638.963-NODE-963-length-24460-cov-3.603565
2946589	ERZ1767638_FASTA_CLST_370	11	sanntis	3	4893	NRP	root:Mixed	ERZ1767638_FASTA	mgnify	ERZ1767638.15975-NODE-15975-length-4895-cov-3.014050
2946591	ERZ1767638_FASTA_CLST_372	11	sanntis	1	6053	NRP	root:Mixed	ERZ1767638_FASTA	mgnify	ERZ1767638.11291-NODE-11291-length-6054-cov-32.838473
2946594	ERZ1767638_FASTA_CLST_375	11	sanntis	2	5034	NRP	root:Mixed	ERZ1767638_FASTA	mgnify	ERZ1767638.15306-NODE-15306-length-5035-cov-2.046586
2946597	ERZ1767638_FASTA_CLST_378	11	sanntis	3	3782	RiPP	root:Mixed	ERZ1767638_FASTA	mgnify	ERZ1767638.24173-NODE-24173-length-3784-cov-2.721909
2946599	ERZ1767638_FASTA_CLST_380	0	sanntis	3237	10156	Saccharide	root:Mixed	ERZ1767638_FASTA	mgnify	ERZ1767638.956-NODE-956-length-24570-cov-4.761779
2946601	ERZ1767638_FASTA_CLST_382	11	sanntis	60	3095	NRP	root:Mixed	ERZ1767638_FASTA	mgnify	ERZ1767638.33202-NODE-33202-length-3097-cov-2.762327
2946604	ERZ1767638_FASTA_CLST_385	10	sanntis	163	3684	Polyketide	root:Mixed	ERZ1767638_FASTA	mgnify	ERZ1767638.20350-NODE-20350-length-4214-cov-2.225054
2946606	ERZ1767638_FASTA_CLST_387	10	sanntis	90	10118	NRP	root:Mixed	ERZ1767638_FASTA	mgnify	ERZ1767638.4076-NODE-4076-length-11183-cov-4.236700
2946608	ERZ1767638_FASTA_CLST_389	0	sanntis	6755	40719	Saccharide	root:Mixed	ERZ1767638_FASTA	mgnify	ERZ1767638.253-NODE-253-length-41218-cov-21.596822
2946609	ERZ1767638_FASTA_CLST_390	0	sanntis	9297	14314	NRP	root:Mixed	ERZ1767638_FASTA	mgnify	ERZ1767638.2449-NODE-2449-length-15074-cov-2.394567
2946611	ERZ1767638_FASTA_CLST_392	0	sanntis	4939	11411	NRP	root:Mixed	ERZ1767638_FASTA	mgnify	ERZ1767638.2057-NODE-2057-length-16637-cov-4.607225
2946613	ERZ1767638_FASTA_CLST_394	10	sanntis	2	41943	Polyketide	root:Mixed	ERZ1767638_FASTA	mgnify	ERZ1767638.227-NODE-227-length-42674-cov-3.417279
2946615	ERZ1767638_FASTA_CLST_396	10	sanntis	9	4572	NRP	root:Mixed	ERZ1767638_FASTA	mgnify	ERZ1767638.6279-NODE-6279-length-8712-cov-3.281275
2946616	ERZ1767638_FASTA_CLST_397	11	sanntis	9	21941	Other	root:Mixed	ERZ1767638_FASTA	mgnify	ERZ1767638.1210-NODE-1210-length-21943-cov-11.198785
2946617	ERZ1767638_FASTA_CLST_398	10	sanntis	2	1791	Polyketide	root:Mixed	ERZ1767638_FASTA	mgnify	ERZ1767638.22405-NODE-22405-length-3965-cov-5.871611
2946618	ERZ1767638_FASTA_CLST_399	11	sanntis	2	12589	Other	root:Mixed	ERZ1767638_FASTA	mgnify	ERZ1767638.3338-NODE-3338-length-12591-cov-4.635370
2946620	ERZ1767638_FASTA_CLST_401	10	sanntis	2	4423	Polyketide	root:Mixed	ERZ1767638_FASTA	mgnify	ERZ1767638.11902-NODE-11902-length-5861-cov-3.587668
2946621	ERZ1767638_FASTA_CLST_402	10	sanntis	80	6461	Saccharide	root:Mixed	ERZ1767638_FASTA	mgnify	ERZ1767638.7835-NODE-7835-length-7603-cov-2.997085
2946623	ERZ1767638_FASTA_CLST_404	11	sanntis	1	11269	NRP	root:Mixed	ERZ1767638_FASTA	mgnify	ERZ1767638.4022-NODE-4022-length-11270-cov-4.124030
2946625	ERZ1767638_FASTA_CLST_406	10	sanntis	1	3661	Polyketide	root:Mixed	ERZ1767638_FASTA	mgnify	ERZ1767638.23095-NODE-23095-length-3891-cov-1.981491
2946626	ERZ1767638_FASTA_CLST_407	11	sanntis	140	15134	Saccharide	root:Mixed	ERZ1767638_FASTA	mgnify	ERZ1767638.2392-NODE-2392-length-15255-cov-17.759079
2946628	ERZ1767638_FASTA_CLST_409	10	sanntis	3	6578	NRP	root:Mixed	ERZ1767638_FASTA	mgnify	ERZ1767638.5359-NODE-5359-length-9553-cov-10.322700
2946632	ERZ1767638_FASTA_CLST_413	0	sanntis	4883	8460	RiPP	root:Mixed	ERZ1767638_FASTA	mgnify	ERZ1767638.4254-NODE-4254-length-10933-cov-3.713183
2946633	ERZ1767638_FASTA_CLST_414	10	sanntis	1	2062	NRP	root:Mixed	ERZ1767638_FASTA	mgnify	ERZ1767638.12681-NODE-12681-length-5632-cov-3.370809
2946634	ERZ1767638_FASTA_CLST_415	10	sanntis	2	5774	NRP|Saccharide	root:Mixed	ERZ1767638_FASTA	mgnify	ERZ1767638.11008-NODE-11008-length-6161-cov-10.400262
2946635	ERZ1767638_FASTA_CLST_416	1	sanntis	4095	5981	Polyketide	root:Mixed	ERZ1767638_FASTA	mgnify	ERZ1767638.11526-NODE-11526-length-5983-cov-2.229251
2946636	ERZ1767638_FASTA_CLST_417	11	sanntis	2	8381	Polyketide	root:Mixed	ERZ1767638_FASTA	mgnify	ERZ1767638.6700-NODE-6700-length-8382-cov-3.440975
2946639	ERZ1767638_FASTA_CLST_420	11	sanntis	3	14837	Saccharide	root:Mixed	ERZ1767638_FASTA	mgnify	ERZ1767638.2519-NODE-2519-length-14838-cov-3.442806
2946640	ERZ1767638_FASTA_CLST_421	11	sanntis	1	7942	NRP	root:Mixed	ERZ1767638_FASTA	mgnify	ERZ1767638.6869-NODE-6869-length-8239-cov-5.265762
2946642	ERZ1767638_FASTA_CLST_423	10	sanntis	2	6952	NRP	root:Mixed	ERZ1767638_FASTA	mgnify	ERZ1767638.7314-NODE-7314-length-7948-cov-2.925884
2946643	ERZ1767638_FASTA_CLST_424	11	sanntis	3	8957	Polyketide	root:Mixed	ERZ1767638_FASTA	mgnify	ERZ1767638.5993-NODE-5993-length-8959-cov-3.061321
2946644	ERZ1767638_FASTA_CLST_425	11	sanntis	2	4385	NRP	root:Mixed	ERZ1767638_FASTA	mgnify	ERZ1767638.17772-NODE-17772-length-4582-cov-2.130329
2946646	ERZ1767638_FASTA_CLST_427	11	sanntis	2	3850	NRP	root:Mixed	ERZ1767638_FASTA	mgnify	ERZ1767638.23472-NODE-23472-length-3852-cov-2.422439
2946648	ERZ1767638_FASTA_CLST_429	11	sanntis	3	3739	NRP	root:Mixed	ERZ1767638_FASTA	mgnify	ERZ1767638.24649-NODE-24649-length-3741-cov-2.763700
2946650	ERZ1767638_FASTA_CLST_431	10	sanntis	1	4742	RiPP	root:Mixed	ERZ1767638_FASTA	mgnify	ERZ1767638.11254-NODE-11254-length-6069-cov-2.509644
2946652	ERZ1767638_FASTA_CLST_433	0	sanntis	2743	11496	RiPP	root:Mixed	ERZ1767638_FASTA	mgnify	ERZ1767638.3146-NODE-3146-length-12994-cov-4.361774
2946653	ERZ1767638_FASTA_CLST_434	11	sanntis	3	6956	NRP	root:Mixed	ERZ1767638_FASTA	mgnify	ERZ1767638.9056-NODE-9056-length-6957-cov-2.728774
2946655	ERZ1767638_FASTA_CLST_436	11	sanntis	2	4215	NRP	root:Mixed	ERZ1767638_FASTA	mgnify	ERZ1767638.20341-NODE-20341-length-4215-cov-2.028365
2946656	ERZ1767638_FASTA_CLST_437	11	sanntis	2	7052	NRP	root:Mixed	ERZ1767638_FASTA	mgnify	ERZ1767638.8847-NODE-8847-length-7052-cov-4.880949
2946658	ERZ1767638_FASTA_CLST_439	10	sanntis	201	9292	Saccharide	root:Mixed	ERZ1767638_FASTA	mgnify	ERZ1767638.5349-NODE-5349-length-9566-cov-5.437283
2946659	ERZ1767638_FASTA_CLST_440	10	sanntis	3	3055	NRP|Saccharide	root:Mixed	ERZ1767638_FASTA	mgnify	ERZ1767638.24063-NODE-24063-length-3796-cov-2.085806
2946660	ERZ1767638_FASTA_CLST_441	11	sanntis	2	3006	Polyketide	root:Mixed	ERZ1767638_FASTA	mgnify	ERZ1767638.34795-NODE-34795-length-3006-cov-2.803456
2946661	ERZ1767638_FASTA_CLST_442	11	sanntis	3	3290	Other	root:Mixed	ERZ1767638_FASTA	mgnify	ERZ1767638.30191-NODE-30191-length-3290-cov-3.048532
2946662	ERZ1767638_FASTA_CLST_443	0	sanntis	8019	10956	Polyketide	root:Mixed	ERZ1767638_FASTA	mgnify	ERZ1767638.590-NODE-590-length-30166-cov-4.261433
2946664	ERZ1767638_FASTA_CLST_445	10	sanntis	3	23492	Other	root:Mixed	ERZ1767638_FASTA	mgnify	ERZ1767638.579-NODE-579-length-30372-cov-13.244384
2946666	ERZ1767638_FASTA_CLST_447	0	sanntis	10611	23962	NRP	root:Mixed	ERZ1767638_FASTA	mgnify	ERZ1767638.924-NODE-924-length-24899-cov-3.560175
2946669	ERZ1767638_FASTA_CLST_450	10	sanntis	2	14436	Saccharide	root:Mixed	ERZ1767638_FASTA	mgnify	ERZ1767638.2005-NODE-2005-length-16917-cov-7.748784
2946670	ERZ1767638_FASTA_CLST_451	10	sanntis	1	4536	Polyketide	root:Mixed	ERZ1767638_FASTA	mgnify	ERZ1767638.14526-NODE-14526-length-5202-cov-3.252769
2946671	ERZ1767638_FASTA_CLST_452	11	sanntis	3	4748	RiPP	root:Mixed	ERZ1767638_FASTA	mgnify	ERZ1767638.16763-NODE-16763-length-4749-cov-1.948445
2946672	ERZ1767638_FASTA_CLST_453	11	sanntis	1	7516	NRP	root:Mixed	ERZ1767638_FASTA	mgnify	ERZ1767638.7953-NODE-7953-length-7516-cov-12.134298
2946674	ERZ1767638_FASTA_CLST_455	11	sanntis	2	3550	RiPP	root:Mixed	ERZ1767638_FASTA	mgnify	ERZ1767638.26796-NODE-26796-length-3550-cov-2.987411
2946675	ERZ1767638_FASTA_CLST_456	10	sanntis	3	2808	RiPP	root:Mixed	ERZ1767638_FASTA	mgnify	ERZ1767638.24055-NODE-24055-length-3796-cov-2.833734
2946676	ERZ1767638_FASTA_CLST_457	11	sanntis	3	15787	Other	root:Mixed	ERZ1767638_FASTA	mgnify	ERZ1767638.2247-NODE-2247-length-15827-cov-5.171760
2946679	ERZ1767638_FASTA_CLST_460	0	sanntis	3777	16034	RiPP	root:Mixed	ERZ1767638_FASTA	mgnify	ERZ1767638.12-NODE-12-length-92275-cov-7.314758
2946680	ERZ1767638_FASTA_CLST_461	11	sanntis	172	9705	Polyketide	root:Mixed	ERZ1767638_FASTA	mgnify	ERZ1767638.5235-NODE-5235-length-9705-cov-3.434197
2946682	ERZ1767638_FASTA_CLST_463	11	sanntis	3	5581	Polyketide	root:Mixed	ERZ1767638_FASTA	mgnify	ERZ1767638.12875-NODE-12875-length-5582-cov-2.840420
2946683	ERZ1767638_FASTA_CLST_464	10	sanntis	1	8522	Polyketide	root:Mixed	ERZ1767638_FASTA	mgnify	ERZ1767638.642-NODE-642-length-29270-cov-4.413555
2946684	ERZ1767638_FASTA_CLST_465	11	sanntis	190	5733	NRP	root:Mixed	ERZ1767638_FASTA	mgnify	ERZ1767638.12340-NODE-12340-length-5735-cov-2.179930
2946685	ERZ1767638_FASTA_CLST_466	0	sanntis	7518	12152	Polyketide	root:Mixed	ERZ1767638_FASTA	mgnify	ERZ1767638.2087-NODE-2087-length-16530-cov-5.559514
2946686	ERZ1767638_FASTA_CLST_467	10	sanntis	262	16084	Saccharide	root:Mixed	ERZ1767638_FASTA	mgnify	ERZ1767638.1901-NODE-1901-length-17386-cov-4.046622
2946687	ERZ1767638_FASTA_CLST_468	10	sanntis	219	5921	NRP	root:Mixed	ERZ1767638_FASTA	mgnify	ERZ1767638.8744-NODE-8744-length-7103-cov-3.868615
2946689	ERZ1767638_FASTA_CLST_470	11	sanntis	1	7210	NRP	root:Mixed	ERZ1767638_FASTA	mgnify	ERZ1767638.8529-NODE-8529-length-7210-cov-2.644724
2946690	ERZ1767638_FASTA_CLST_471	11	sanntis	1	4120	NRP	root:Mixed	ERZ1767638_FASTA	mgnify	ERZ1767638.21109-NODE-21109-length-4121-cov-2.280866
2946692	ERZ1767638_FASTA_CLST_473	11	sanntis	3	7234	Saccharide	root:Mixed	ERZ1767638_FASTA	mgnify	ERZ1767638.8484-NODE-8484-length-7234-cov-2.526954
2946693	ERZ1767638_FASTA_CLST_474	10	sanntis	2	1530	Polyketide	root:Mixed	ERZ1767638_FASTA	mgnify	ERZ1767638.2184-NODE-2184-length-16080-cov-15.788206
2946694	ERZ1767638_FASTA_CLST_475	10	sanntis	2	2248	Other	root:Mixed	ERZ1767638_FASTA	mgnify	ERZ1767638.22706-NODE-22706-length-3932-cov-3.085375
2946695	ERZ1767638_FASTA_CLST_476	10	sanntis	1	3811	NRP|Saccharide	root:Mixed	ERZ1767638_FASTA	mgnify	ERZ1767638.4029-NODE-4029-length-11260-cov-3.649174
2946696	ERZ1767638_FASTA_CLST_477	10	sanntis	2	10487	NRP	root:Mixed	ERZ1767638_FASTA	mgnify	ERZ1767638.1651-NODE-1651-length-18688-cov-8.292975
2946699	ERZ1767638_FASTA_CLST_480	11	sanntis	1	4163	Polyketide	root:Mixed	ERZ1767638_FASTA	mgnify	ERZ1767638.19989-NODE-19989-length-4258-cov-2.054009
2946700	ERZ1767638_FASTA_CLST_481	11	sanntis	1	3114	Polyketide	root:Mixed	ERZ1767638_FASTA	mgnify	ERZ1767638.32939-NODE-32939-length-3114-cov-2.484145
2946703	ERZ1767638_FASTA_CLST_484	11	sanntis	2	4713	Polyketide	root:Mixed	ERZ1767638_FASTA	mgnify	ERZ1767638.16955-NODE-16955-length-4713-cov-6.726921
2946704	ERZ1767638_FASTA_CLST_485	0	sanntis	21304	25076	NRP	root:Mixed	ERZ1767638_FASTA	mgnify	ERZ1767638.772-NODE-772-length-26855-cov-6.041642
2946706	ERZ1767638_FASTA_CLST_487	11	sanntis	3	11862	RiPP	root:Mixed	ERZ1767638_FASTA	mgnify	ERZ1767638.3683-NODE-3683-length-11863-cov-4.943343
2946708	ERZ1767638_FASTA_CLST_489	10	sanntis	1	2418	RiPP	root:Mixed	ERZ1767638_FASTA	mgnify	ERZ1767638.29645-NODE-29645-length-3326-cov-31.048303
2946711	ERZ1767638_FASTA_CLST_492	11	sanntis	2	3883	Other	root:Mixed	ERZ1767638_FASTA	mgnify	ERZ1767638.23184-NODE-23184-length-3883-cov-1.923981
2946712	ERZ1767638_FASTA_CLST_493	11	sanntis	1	5722	Polyketide	root:Mixed	ERZ1767638_FASTA	mgnify	ERZ1767638.12388-NODE-12388-length-5723-cov-2.734827
2946713	ERZ1767638_FASTA_CLST_494	1	sanntis	5918	14525	Polyketide	root:Mixed	ERZ1767638_FASTA	mgnify	ERZ1767638.2606-NODE-2606-length-14527-cov-5.556592
2946715	ERZ1767638_FASTA_CLST_496	11	sanntis	17	10824	Polyketide	root:Mixed	ERZ1767638_FASTA	mgnify	ERZ1767638.4220-NODE-4220-length-10978-cov-4.185297
2946717	ERZ1767638_FASTA_CLST_498	11	sanntis	2	5438	NRP	root:Mixed	ERZ1767638_FASTA	mgnify	ERZ1767638.13447-NODE-13447-length-5438-cov-5.356864
2946719	ERZ1767638_FASTA_CLST_500	10	sanntis	3	10180	NRP	root:Mixed	ERZ1767638_FASTA	mgnify	ERZ1767638.2280-NODE-2280-length-15696-cov-5.000895
2946721	ERZ1767638_FASTA_CLST_502	0	sanntis	32907	42823	Saccharide	root:Mixed	ERZ1767638_FASTA	mgnify	ERZ1767638.112-NODE-112-length-53221-cov-4.694034
2946722	ERZ1767638_FASTA_CLST_503	10	sanntis	1	2611	RiPP	root:Mixed	ERZ1767638_FASTA	mgnify	ERZ1767638.34586-NODE-34586-length-3019-cov-1.950742
2946723	ERZ1767638_FASTA_CLST_504	10	sanntis	64	4481	Polyketide	root:Mixed	ERZ1767638_FASTA	mgnify	ERZ1767638.14158-NODE-14158-length-5284-cov-2.537579
2946724	ERZ1767638_FASTA_CLST_505	11	sanntis	2	3790	NRP	root:Mixed	ERZ1767638_FASTA	mgnify	ERZ1767638.24120-NODE-24120-length-3790-cov-4.736011
2946726	ERZ1767638_FASTA_CLST_507	0	sanntis	4915	12434	NRP	root:Mixed	ERZ1767638_FASTA	mgnify	ERZ1767638.2028-NODE-2028-length-16806-cov-10.175989
2946728	ERZ1767638_FASTA_CLST_509	10	sanntis	3	2062	Polyketide	root:Mixed	ERZ1767638_FASTA	mgnify	ERZ1767638.300-NODE-300-length-39399-cov-5.161981
2946730	ERZ1767638_FASTA_CLST_511	10	sanntis	158	7435	Other	root:Mixed	ERZ1767638_FASTA	mgnify	ERZ1767638.396-NODE-396-length-35161-cov-6.959523
2946731	ERZ1767638_FASTA_CLST_512	11	sanntis	25	17179	Other	root:Mixed	ERZ1767638_FASTA	mgnify	ERZ1767638.1939-NODE-1939-length-17180-cov-3.351533
2946732	ERZ1767638_FASTA_CLST_513	10	sanntis	3	6359	NRP	root:Mixed	ERZ1767638_FASTA	mgnify	ERZ1767638.3489-NODE-3489-length-12282-cov-3.382432
2946734	ERZ1767638_FASTA_CLST_515	10	sanntis	364	3334	Other	root:Mixed	ERZ1767638_FASTA	mgnify	ERZ1767638.12714-NODE-12714-length-5624-cov-3.400072
2946737	ERZ1767638_FASTA_CLST_518	11	sanntis	2	9457	NRP	root:Mixed	ERZ1767638_FASTA	mgnify	ERZ1767638.5449-NODE-5449-length-9459-cov-2.910676
2946739	ERZ1767638_FASTA_CLST_520	0	sanntis	18150	25963	NRP	root:Mixed	ERZ1767638_FASTA	mgnify	ERZ1767638.526-NODE-526-length-31797-cov-4.015437
2946741	ERZ1767638_FASTA_CLST_522	11	sanntis	3	3844	NRP|Saccharide	root:Mixed	ERZ1767638_FASTA	mgnify	ERZ1767638.23558-NODE-23558-length-3845-cov-2.810290
2946742	ERZ1767638_FASTA_CLST_523	11	sanntis	3	7313	Other	root:Mixed	ERZ1767638_FASTA	mgnify	ERZ1767638.7798-NODE-7798-length-7628-cov-2.589991
2946744	ERZ1767638_FASTA_CLST_525	10	sanntis	401	10641	Other	root:Mixed	ERZ1767638_FASTA	mgnify	ERZ1767638.2062-NODE-2062-length-16623-cov-6.010864
2946748	ERZ1767638_FASTA_CLST_529	0	sanntis	51038	64330	Other	root:Mixed	ERZ1767638_FASTA	mgnify	ERZ1767638.16-NODE-16-length-88113-cov-7.122624
2946749	ERZ1767638_FASTA_CLST_530	11	sanntis	3	3226	NRP	root:Mixed	ERZ1767638_FASTA	mgnify	ERZ1767638.31147-NODE-31147-length-3227-cov-4.189470
2946750	ERZ1767638_FASTA_CLST_531	10	sanntis	2	3779	NRP	root:Mixed	ERZ1767638_FASTA	mgnify	ERZ1767638.16385-NODE-16385-length-4817-cov-3.081478
2946752	ERZ1767638_FASTA_CLST_533	11	sanntis	1	3675	Other	root:Mixed	ERZ1767638_FASTA	mgnify	ERZ1767638.25335-NODE-25335-length-3675-cov-2.198619
2946753	ERZ1767638_FASTA_CLST_534	10	sanntis	212	3251	NRP|Saccharide	root:Mixed	ERZ1767638_FASTA	mgnify	ERZ1767638.20666-NODE-20666-length-4173-cov-2.415736
2946754	ERZ1767638_FASTA_CLST_535	10	sanntis	2	6402	Polyketide	root:Mixed	ERZ1767638_FASTA	mgnify	ERZ1767638.8327-NODE-8327-length-7317-cov-2.870146
2946756	ERZ1767638_FASTA_CLST_537	10	sanntis	3	14168	Saccharide	root:Mixed	ERZ1767638_FASTA	mgnify	ERZ1767638.2468-NODE-2468-length-15023-cov-4.174439
2946757	ERZ1767638_FASTA_CLST_538	11	sanntis	2	6872	Saccharide	root:Mixed	ERZ1767638_FASTA	mgnify	ERZ1767638.9229-NODE-9229-length-6874-cov-5.663000
2946759	ERZ1767638_FASTA_CLST_540	11	sanntis	124	5733	RiPP	root:Mixed	ERZ1767638_FASTA	mgnify	ERZ1767638.10090-NODE-10090-length-6505-cov-3.686202
2946760	ERZ1767638_FASTA_CLST_541	0	sanntis	18310	27501	Saccharide	root:Mixed	ERZ1767638_FASTA	mgnify	ERZ1767638.544-NODE-544-length-31247-cov-5.634137
2946761	ERZ1767638_FASTA_CLST_542	11	sanntis	3	3522	NRP	root:Mixed	ERZ1767638_FASTA	mgnify	ERZ1767638.27172-NODE-27172-length-3522-cov-2.337468
2946763	ERZ1767638_FASTA_CLST_544	11	sanntis	3	4423	Polyketide	root:Mixed	ERZ1767638_FASTA	mgnify	ERZ1767638.18827-NODE-18827-length-4423-cov-2.690018
2946765	ERZ1767638_FASTA_CLST_546	10	sanntis	432	15529	Saccharide	root:Mixed	ERZ1767638_FASTA	mgnify	ERZ1767638.759-NODE-759-length-27171-cov-5.920969
2946766	ERZ1767638_FASTA_CLST_547	0	sanntis	2529	8561	RiPP	root:Mixed	ERZ1767638_FASTA	mgnify	ERZ1767638.2999-NODE-2999-length-13427-cov-4.054741
2946768	ERZ1767638_FASTA_CLST_549	11	sanntis	1	20145	Saccharide	root:Mixed	ERZ1767638_FASTA	mgnify	ERZ1767638.1421-NODE-1421-length-20153-cov-4.782715
2946769	ERZ1767638_FASTA_CLST_550	10	sanntis	2	5641	RiPP	root:Mixed	ERZ1767638_FASTA	mgnify	ERZ1767638.1206-NODE-1206-length-21997-cov-5.815103
2946770	ERZ1767638_FASTA_CLST_551	0	sanntis	6290	19870	NRP	root:Mixed	ERZ1767638_FASTA	mgnify	ERZ1767638.232-NODE-232-length-42443-cov-9.387987
2946773	ERZ1767638_FASTA_CLST_554	10	sanntis	3	2997	NRP	root:Mixed	ERZ1767638_FASTA	mgnify	ERZ1767638.29040-NODE-29040-length-3372-cov-10.266204
2946774	ERZ1767638_FASTA_CLST_555	10	sanntis	1	8586	NRP	root:Mixed	ERZ1767638_FASTA	mgnify	ERZ1767638.2335-NODE-2335-length-15509-cov-3.576097
2946776	ERZ1767638_FASTA_CLST_557	10	sanntis	1	14730	NRP	root:Mixed	ERZ1767638_FASTA	mgnify	ERZ1767638.2495-NODE-2495-length-14914-cov-35.257689
2946778	ERZ1767638_FASTA_CLST_559	0	sanntis	7511	23886	NRP	root:Mixed	ERZ1767638_FASTA	mgnify	ERZ1767638.658-NODE-658-length-28972-cov-4.269599
2946780	ERZ1767638_FASTA_CLST_561	0	sanntis	5915	17187	NRP|Polyketide	root:Mixed	ERZ1767638_FASTA	mgnify	ERZ1767638.1515-NODE-1515-length-19516-cov-5.975901
2946782	ERZ1767638_FASTA_CLST_563	11	sanntis	2	4713	NRP	root:Mixed	ERZ1767638_FASTA	mgnify	ERZ1767638.16961-NODE-16961-length-4713-cov-2.083727
2946784	ERZ1767638_FASTA_CLST_565	11	sanntis	1	6139	NRP	root:Mixed	ERZ1767638_FASTA	mgnify	ERZ1767638.11060-NODE-11060-length-6140-cov-2.562202
2946785	ERZ1767638_FASTA_CLST_566	11	sanntis	3	10705	Saccharide	root:Mixed	ERZ1767638_FASTA	mgnify	ERZ1767638.4421-NODE-4421-length-10706-cov-8.529246
2946786	ERZ1767638_FASTA_CLST_567	10	sanntis	530	12496	RiPP	root:Mixed	ERZ1767638_FASTA	mgnify	ERZ1767638.3229-NODE-3229-length-12804-cov-7.484822
2946787	ERZ1767638_FASTA_CLST_568	11	sanntis	26	6834	Saccharide	root:Mixed	ERZ1767638_FASTA	mgnify	ERZ1767638.9322-NODE-9322-length-6836-cov-17.380622
2946791	ERZ1767638_FASTA_CLST_572	0	sanntis	3526	12243	Saccharide	root:Mixed	ERZ1767638_FASTA	mgnify	ERZ1767638.3306-NODE-3306-length-12663-cov-5.080980
2946793	ERZ1767638_FASTA_CLST_574	10	sanntis	1	16643	NRP	root:Mixed	ERZ1767638_FASTA	mgnify	ERZ1767638.1255-NODE-1255-length-21550-cov-6.867830
2946795	ERZ1767638_FASTA_CLST_576	10	sanntis	67	6824	Polyketide	root:Mixed	ERZ1767638_FASTA	mgnify	ERZ1767638.9027-NODE-9027-length-6971-cov-11.436235
2946797	ERZ1767638_FASTA_CLST_578	0	sanntis	23278	25888	NRP	root:Mixed	ERZ1767638_FASTA	mgnify	ERZ1767638.811-NODE-811-length-26390-cov-4.558306
2946798	ERZ1767638_FASTA_CLST_579	10	sanntis	2	4887	RiPP	root:Mixed	ERZ1767638_FASTA	mgnify	ERZ1767638.14181-NODE-14181-length-5278-cov-4.666475
2946799	ERZ1767638_FASTA_CLST_580	0	sanntis	2163	8164	Polyketide	root:Mixed	ERZ1767638_FASTA	mgnify	ERZ1767638.5886-NODE-5886-length-9061-cov-5.132134
2946801	ERZ1767638_FASTA_CLST_582	11	sanntis	3	3207	NRP	root:Mixed	ERZ1767638_FASTA	mgnify	ERZ1767638.31411-NODE-31411-length-3209-cov-2.936271
2946803	ERZ1767638_FASTA_CLST_584	11	sanntis	3	4860	Polyketide	root:Mixed	ERZ1767638_FASTA	mgnify	ERZ1767638.15242-NODE-15242-length-5046-cov-1.909838
2946806	ERZ1767638_FASTA_CLST_587	0	sanntis	2010	19898	Saccharide	root:Mixed	ERZ1767638_FASTA	mgnify	ERZ1767638.528-NODE-528-length-31786-cov-7.052630
2946807	ERZ1767638_FASTA_CLST_588	11	sanntis	116	7789	Other	root:Mixed	ERZ1767638_FASTA	mgnify	ERZ1767638.7558-NODE-7558-length-7789-cov-3.532196
2946808	ERZ1767638_FASTA_CLST_589	10	sanntis	1	7172	NRP	root:Mixed	ERZ1767638_FASTA	mgnify	ERZ1767638.8190-NODE-8190-length-7390-cov-3.274710
2946809	ERZ1767638_FASTA_CLST_590	1	sanntis	12519	26590	NRP	root:Mixed	ERZ1767638_FASTA	mgnify	ERZ1767638.789-NODE-789-length-26592-cov-5.384294
2946812	ERZ1767638_FASTA_CLST_593	10	sanntis	554	8991	Polyketide	root:Mixed	ERZ1767638_FASTA	mgnify	ERZ1767638.5864-NODE-5864-length-9083-cov-2.554829
2946814	ERZ1767638_FASTA_CLST_595	11	sanntis	2	6227	RiPP	root:Mixed	ERZ1767638_FASTA	mgnify	ERZ1767638.10833-NODE-10833-length-6228-cov-2.900049
2946815	ERZ1767638_FASTA_CLST_596	11	sanntis	24	3756	NRP	root:Mixed	ERZ1767638_FASTA	mgnify	ERZ1767638.24463-NODE-24463-length-3758-cov-2.157440
2946817	ERZ1767638_FASTA_CLST_598	11	sanntis	138	8686	Other	root:Mixed	ERZ1767638_FASTA	mgnify	ERZ1767638.6314-NODE-6314-length-8687-cov-2.557924
2946818	ERZ1767638_FASTA_CLST_599	1	sanntis	7502	15317	Other	root:Mixed	ERZ1767638_FASTA	mgnify	ERZ1767638.2343-NODE-2343-length-15463-cov-6.911410
2946819	ERZ1767638_FASTA_CLST_600	0	sanntis	2092	5794	RiPP	root:Mixed	ERZ1767638_FASTA	mgnify	ERZ1767638.10943-NODE-10943-length-6184-cov-1.833741
2946822	ERZ1767638_FASTA_CLST_603	11	sanntis	3	6024	NRP	root:Mixed	ERZ1767638_FASTA	mgnify	ERZ1767638.11380-NODE-11380-length-6025-cov-2.960637
2946824	ERZ1767638_FASTA_CLST_605	11	sanntis	1	3297	NRP	root:Mixed	ERZ1767638_FASTA	mgnify	ERZ1767638.30053-NODE-30053-length-3299-cov-9.733970
2946827	ERZ1767638_FASTA_CLST_608	11	sanntis	3	10607	Polyketide	root:Mixed	ERZ1767638_FASTA	mgnify	ERZ1767638.4478-NODE-4478-length-10609-cov-3.107068
2946829	ERZ1767638_FASTA_CLST_610	1	sanntis	6311	9992	NRP	root:Mixed	ERZ1767638_FASTA	mgnify	ERZ1767638.4799-NODE-4799-length-10185-cov-3.570385
2946831	ERZ1767638_FASTA_CLST_612	11	sanntis	142	3014	NRP	root:Mixed	ERZ1767638_FASTA	mgnify	ERZ1767638.31044-NODE-31044-length-3234-cov-1.495753
2946832	ERZ1767638_FASTA_CLST_613	10	sanntis	2	12482	Other	root:Mixed	ERZ1767638_FASTA	mgnify	ERZ1767638.3235-NODE-3235-length-12785-cov-4.105577
2946834	ERZ1767638_FASTA_CLST_615	1	sanntis	10272	24730	RiPP	root:Mixed	ERZ1767638_FASTA	mgnify	ERZ1767638.939-NODE-939-length-24732-cov-4.582162
2946836	ERZ1767638_FASTA_CLST_617	11	sanntis	36	4701	Saccharide	root:Mixed	ERZ1767638_FASTA	mgnify	ERZ1767638.15277-NODE-15277-length-5039-cov-2.626404
2946837	ERZ1767638_FASTA_CLST_618	0	sanntis	5192	9597	Polyketide	root:Mixed	ERZ1767638_FASTA	mgnify	ERZ1767638.4796-NODE-4796-length-10187-cov-2.624161
2946840	ERZ1767638_FASTA_CLST_621	10	sanntis	19	4563	Polyketide	root:Mixed	ERZ1767638_FASTA	mgnify	ERZ1767638.15001-NODE-15001-length-5094-cov-9.355626
2946841	ERZ1767638_FASTA_CLST_622	10	sanntis	2	3592	NRP	root:Mixed	ERZ1767638_FASTA	mgnify	ERZ1767638.8317-NODE-8317-length-7320-cov-4.127598
2946844	ERZ1767638_FASTA_CLST_625	11	sanntis	1	12293	NRP	root:Mixed	ERZ1767638_FASTA	mgnify	ERZ1767638.3478-NODE-3478-length-12295-cov-3.400408
2946848	ERZ1767638_FASTA_CLST_629	10	sanntis	3	4743	NRP	root:Mixed	ERZ1767638_FASTA	mgnify	ERZ1767638.9421-NODE-9421-length-6795-cov-6.248961
2946849	ERZ1767638_FASTA_CLST_630	10	sanntis	42	5085	NRP|Saccharide	root:Mixed	ERZ1767638_FASTA	mgnify	ERZ1767638.10117-NODE-10117-length-6493-cov-2.255669
2946850	ERZ1767638_FASTA_CLST_631	10	sanntis	1	4183	RiPP	root:Mixed	ERZ1767638_FASTA	mgnify	ERZ1767638.13852-NODE-13852-length-5354-cov-9.640121
2946851	ERZ1767638_FASTA_CLST_632	0	sanntis	4381	6683	NRP	root:Mixed	ERZ1767638_FASTA	mgnify	ERZ1767638.7315-NODE-7315-length-7947-cov-2.684364
2946852	ERZ1767638_FASTA_CLST_633	10	sanntis	264	2968	Other	root:Mixed	ERZ1767638_FASTA	mgnify	ERZ1767638.34041-NODE-34041-length-3048-cov-1.952556
2946853	ERZ1767638_FASTA_CLST_634	10	sanntis	1	14849	Saccharide	root:Mixed	ERZ1767638_FASTA	mgnify	ERZ1767638.2150-NODE-2150-length-16217-cov-8.285113
2946855	ERZ1767638_FASTA_CLST_636	11	sanntis	133	6222	Terpene	root:Mixed	ERZ1767638_FASTA	mgnify	ERZ1767638.10846-NODE-10846-length-6222-cov-4.189395
2946856	ERZ1767638_FASTA_CLST_637	10	sanntis	2	3057	NRP|Saccharide	root:Mixed	ERZ1767638_FASTA	mgnify	ERZ1767638.894-NODE-894-length-25239-cov-4.545743
2947278	ERZ1792441_FASTA_CLST_0	0	sanntis	9156	13601	Polyketide	root:Engineered:Food production:Dairy products	ERZ1792441_FASTA	mgnify	ERZ1792441.12-NODE-12-length-58964-cov-1052.526897
2947279	ERZ1792441_FASTA_CLST_1	0	sanntis	18237	24336	RiPP	root:Engineered:Food production:Dairy products	ERZ1792441_FASTA	mgnify	ERZ1792441.22-NODE-22-length-24847-cov-1083.472370
2947283	ERZ1792441_FASTA_CLST_5	0	sanntis	64884	70228	RiPP	root:Engineered:Food production:Dairy products	ERZ1792441_FASTA	mgnify	ERZ1792441.7-NODE-7-length-73320-cov-989.940476
2947284	ERZ1792441_FASTA_CLST_6	0	sanntis	23992	32352	NRP	root:Engineered:Food production:Dairy products	ERZ1792441_FASTA	mgnify	ERZ1792441.2-NODE-2-length-163477-cov-1094.102654
2947285	ERZ1792441_FASTA_CLST_7	0	sanntis	37177	46965	RiPP	root:Engineered:Food production:Dairy products	ERZ1792441_FASTA	mgnify	ERZ1792441.2-NODE-2-length-163477-cov-1094.102654
2947287	ERZ1792441_FASTA_CLST_9	11	sanntis	139	16227	Saccharide	root:Engineered:Food production:Dairy products	ERZ1792441_FASTA	mgnify	ERZ1792441.28-NODE-28-length-16282-cov-2680.530905
2947288	ERZ1792441_FASTA_CLST_10	0	sanntis	84501	97539	RiPP	root:Engineered:Food production:Dairy products	ERZ1792441_FASTA	mgnify	ERZ1792441.4-NODE-4-length-100414-cov-1038.840004
2947291	ERZ1792441_FASTA_CLST_13	0	sanntis	2790	6999	RiPP	root:Engineered:Food production:Dairy products	ERZ1792441_FASTA	mgnify	ERZ1792441.10-NODE-10-length-65871-cov-1005.020162
2947294	ERZ1792442_FASTA_CLST_1	11	sanntis	48	18227	Saccharide	root:Engineered:Food production:Dairy products	ERZ1792442_FASTA	mgnify	ERZ1792442.50-NODE-50-length-18228-cov-1500.949651
2947295	ERZ1792442_FASTA_CLST_2	10	sanntis	1	8046	RiPP	root:Engineered:Food production:Dairy products	ERZ1792442_FASTA	mgnify	ERZ1792442.12-NODE-12-length-60580-cov-839.093532
2947299	ERZ1792442_FASTA_CLST_6	11	sanntis	240	7562	NRP	root:Engineered:Food production:Dairy products	ERZ1792442_FASTA	mgnify	ERZ1792442.143-NODE-143-length-7567-cov-1019.296060
2947301	ERZ1792442_FASTA_CLST_8	10	sanntis	2	7663	RiPP	root:Engineered:Food production:Dairy products	ERZ1792442_FASTA	mgnify	ERZ1792442.20-NODE-20-length-30950-cov-1587.119307
2947303	ERZ1792442_FASTA_CLST_10	10	sanntis	73	17543	RiPP	root:Engineered:Food production:Dairy products	ERZ1792442_FASTA	mgnify	ERZ1792442.4-NODE-4-length-102605-cov-881.156675
2947305	ERZ1792442_FASTA_CLST_12	0	sanntis	5679	15467	RiPP	root:Engineered:Food production:Dairy products	ERZ1792442_FASTA	mgnify	ERZ1792442.8-NODE-8-length-68087-cov-865.263435
2947306	ERZ1792442_FASTA_CLST_13	0	sanntis	3331	10298	RiPP	root:Engineered:Food production:Dairy products	ERZ1792442_FASTA	mgnify	ERZ1792442.6-NODE-6-length-74671-cov-963.661829
2947307	ERZ1792442_FASTA_CLST_14	0	sanntis	10863	15308	Polyketide	root:Engineered:Food production:Dairy products	ERZ1792442_FASTA	mgnify	ERZ1792442.11-NODE-11-length-60722-cov-922.988082
2947308	ERZ1792443_FASTA_CLST_0	0	sanntis	9156	13601	Polyketide	root:Engineered:Food production:Dairy products	ERZ1792443_FASTA	mgnify	ERZ1792443.3-NODE-3-length-125991-cov-905.178027
2947309	ERZ1792443_FASTA_CLST_1	0	sanntis	64884	70228	RiPP	root:Engineered:Food production:Dairy products	ERZ1792443_FASTA	mgnify	ERZ1792443.7-NODE-7-length-99019-cov-860.804525
2947310	ERZ1792443_FASTA_CLST_2	10	sanntis	156	6611	RiPP	root:Engineered:Food production:Dairy products	ERZ1792443_FASTA	mgnify	ERZ1792443.24-NODE-24-length-24847-cov-1002.431712
2947312	ERZ1792443_FASTA_CLST_4	0	sanntis	84501	97538	RiPP	root:Engineered:Food production:Dairy products	ERZ1792443_FASTA	mgnify	ERZ1792443.5-NODE-5-length-100413-cov-909.168626
2947316	ERZ1792443_FASTA_CLST_8	1	sanntis	16137	33376	Saccharide	root:Engineered:Food production:Dairy products	ERZ1792443_FASTA	mgnify	ERZ1792443.19-NODE-19-length-33514-cov-1015.737589
2947317	ERZ1792443_FASTA_CLST_9	0	sanntis	75223	79236	RiPP	root:Engineered:Food production:Dairy products	ERZ1792443_FASTA	mgnify	ERZ1792443.2-NODE-2-length-199540-cov-980.396626
2947319	ERZ1792443_FASTA_CLST_11	0	sanntis	2790	6999	RiPP	root:Engineered:Food production:Dairy products	ERZ1792443_FASTA	mgnify	ERZ1792443.10-NODE-10-length-65871-cov-871.058451
2947321	ERZ1792443_FASTA_CLST_13	11	sanntis	239	6007	NRP|Saccharide	root:Engineered:Food production:Dairy products	ERZ1792443_FASTA	mgnify	ERZ1792443.30-NODE-30-length-6642-cov-13.885988
2947323	ERZ1792445_FASTA_CLST_0	10	sanntis	156	6611	RiPP	root:Engineered:Food production:Dairy products	ERZ1792445_FASTA	mgnify	ERZ1792445.21-NODE-21-length-24847-cov-502.769240
2947325	ERZ1792445_FASTA_CLST_2	0	sanntis	120305	129500	RiPP	root:Engineered:Food production:Dairy products	ERZ1792445_FASTA	mgnify	ERZ1792445.1-NODE-1-length-199540-cov-541.162639
2947326	ERZ1792445_FASTA_CLST_3	11	sanntis	239	6007	NRP|Saccharide	root:Engineered:Food production:Dairy products	ERZ1792445_FASTA	mgnify	ERZ1792445.35-NODE-35-length-6642-cov-56.770457
2947329	ERZ1792445_FASTA_CLST_6	0	sanntis	9156	13601	Polyketide	root:Engineered:Food production:Dairy products	ERZ1792445_FASTA	mgnify	ERZ1792445.3-NODE-3-length-125991-cov-499.204644
2947330	ERZ1792445_FASTA_CLST_7	0	sanntis	84501	97539	RiPP	root:Engineered:Food production:Dairy products	ERZ1792445_FASTA	mgnify	ERZ1792445.6-NODE-6-length-100414-cov-507.524079
2947332	ERZ1792445_FASTA_CLST_9	0	sanntis	64884	70228	RiPP	root:Engineered:Food production:Dairy products	ERZ1792445_FASTA	mgnify	ERZ1792445.9-NODE-9-length-73216-cov-469.955892
2947333	ERZ1792445_FASTA_CLST_10	10	sanntis	139	17378	Saccharide	root:Engineered:Food production:Dairy products	ERZ1792445_FASTA	mgnify	ERZ1792445.17-NODE-17-length-33514-cov-547.872022
2947335	ERZ1792445_FASTA_CLST_12	0	sanntis	113990	119426	RiPP	root:Engineered:Food production:Dairy products	ERZ1792445_FASTA	mgnify	ERZ1792445.4-NODE-4-length-120988-cov-522.843244
2947513	ERZ651888_FASTA_CLST_0	0	sanntis	66931	116878	Saccharide	root:Host-associated:Human:Digestive system:Large intestine:Fecal	ERZ651888_FASTA	mgnify	ENA-OWRI01000004-OWRI01000004.1-human-gut-metagenome-genome-assembly--contig:-NODE-4-length-239139-cov-4.700114
2947514	ERZ651888_FASTA_CLST_1	11	sanntis	1	3776	Polyketide	root:Host-associated:Human:Digestive system:Large intestine:Fecal	ERZ651888_FASTA	mgnify	ENA-OWRI01009070-OWRI01009070.1-human-gut-metagenome-genome-assembly--contig:-NODE-9070-length-3776-cov-2.593389
2947516	ERZ651888_FASTA_CLST_3	11	sanntis	207	16999	Saccharide	root:Host-associated:Human:Digestive system:Large intestine:Fecal	ERZ651888_FASTA	mgnify	ENA-OWRI01002035-OWRI01002035.1-human-gut-metagenome-genome-assembly--contig:-NODE-2035-length-17000-cov-5.067158
2947517	ERZ651888_FASTA_CLST_4	0	sanntis	9681	31324	Saccharide	root:Host-associated:Human:Digestive system:Large intestine:Fecal	ERZ651888_FASTA	mgnify	ENA-OWRI01000393-OWRI01000393.1-human-gut-metagenome-genome-assembly--contig:-NODE-393-length-55057-cov-19.211356
2947518	ERZ651888_FASTA_CLST_5	10	sanntis	3	8067	NRP	root:Host-associated:Human:Digestive system:Large intestine:Fecal	ERZ651888_FASTA	mgnify	ENA-OWRI01001679-OWRI01001679.1-human-gut-metagenome-genome-assembly--contig:-NODE-1679-length-20315-cov-7.110612
2947520	ERZ651888_FASTA_CLST_7	0	sanntis	12589	28555	Polyketide	root:Host-associated:Human:Digestive system:Large intestine:Fecal	ERZ651888_FASTA	mgnify	ENA-OWRI01000403-OWRI01000403.1-human-gut-metagenome-genome-assembly--contig:-NODE-403-length-54268-cov-3.919300
2947522	ERZ651888_FASTA_CLST_9	10	sanntis	277	9270	Saccharide	root:Host-associated:Human:Digestive system:Large intestine:Fecal	ERZ651888_FASTA	mgnify	ENA-OWRI01003762-OWRI01003762.1-human-gut-metagenome-genome-assembly--contig:-NODE-3762-length-9500-cov-4.561990
2947523	ERZ651888_FASTA_CLST_10	1	sanntis	43589	63207	Saccharide	root:Host-associated:Human:Digestive system:Large intestine:Fecal	ERZ651888_FASTA	mgnify	ENA-OWRI01000294-OWRI01000294.1-human-gut-metagenome-genome-assembly--contig:-NODE-294-length-63352-cov-5.235193
2947524	ERZ651888_FASTA_CLST_11	11	sanntis	10	3093	RiPP	root:Host-associated:Human:Digestive system:Large intestine:Fecal	ERZ651888_FASTA	mgnify	ENA-OWRI01011116-OWRI01011116.1-human-gut-metagenome-genome-assembly--contig:-NODE-11116-length-3093-cov-4.863068
2947525	ERZ651888_FASTA_CLST_12	11	sanntis	1	4147	RiPP	root:Host-associated:Human:Digestive system:Large intestine:Fecal	ERZ651888_FASTA	mgnify	ENA-OWRI01008048-OWRI01008048.1-human-gut-metagenome-genome-assembly--contig:-NODE-8048-length-4254-cov-2.398666
2947526	ERZ651888_FASTA_CLST_13	10	sanntis	71	8236	Saccharide	root:Host-associated:Human:Digestive system:Large intestine:Fecal	ERZ651888_FASTA	mgnify	ENA-OWRI01001818-OWRI01001818.1-human-gut-metagenome-genome-assembly--contig:-NODE-1818-length-18801-cov-2.534621
2947527	ERZ651888_FASTA_CLST_14	11	sanntis	3	8082	NRP	root:Host-associated:Human:Digestive system:Large intestine:Fecal	ERZ651888_FASTA	mgnify	ENA-OWRI01004376-OWRI01004376.1-human-gut-metagenome-genome-assembly--contig:-NODE-4376-length-8082-cov-3.616046
2947528	ERZ651888_FASTA_CLST_15	11	sanntis	621	4781	Saccharide	root:Host-associated:Human:Digestive system:Large intestine:Fecal	ERZ651888_FASTA	mgnify	ENA-OWRI01007204-OWRI01007204.1-human-gut-metagenome-genome-assembly--contig:-NODE-7204-length-4783-cov-2.107868
2947529	ERZ651888_FASTA_CLST_16	0	sanntis	96667	117542	NRP|Polyketide	root:Host-associated:Human:Digestive system:Large intestine:Fecal	ERZ651888_FASTA	mgnify	ENA-OWRI01000056-OWRI01000056.1-human-gut-metagenome-genome-assembly--contig:-NODE-56-length-129036-cov-9.463231
2947530	ERZ651888_FASTA_CLST_17	11	sanntis	1	5285	Other	root:Host-associated:Human:Digestive system:Large intestine:Fecal	ERZ651888_FASTA	mgnify	ENA-OWRI01006517-OWRI01006517.1-human-gut-metagenome-genome-assembly--contig:-NODE-6517-length-5286-cov-2.632384
2947531	ERZ651888_FASTA_CLST_18	1	sanntis	15573	20926	Polyketide	root:Host-associated:Human:Digestive system:Large intestine:Fecal	ERZ651888_FASTA	mgnify	ENA-OWRI01001629-OWRI01001629.1-human-gut-metagenome-genome-assembly--contig:-NODE-1629-length-20927-cov-6.416108
2947532	ERZ651888_FASTA_CLST_19	11	sanntis	237	15381	NRP	root:Host-associated:Human:Digestive system:Large intestine:Fecal	ERZ651888_FASTA	mgnify	ENA-OWRI01002290-OWRI01002290.1-human-gut-metagenome-genome-assembly--contig:-NODE-2290-length-15382-cov-13.079272
2947533	ERZ651888_FASTA_CLST_20	10	sanntis	84	12907	Saccharide	root:Host-associated:Human:Digestive system:Large intestine:Fecal	ERZ651888_FASTA	mgnify	ENA-OWRI01001544-OWRI01001544.1-human-gut-metagenome-genome-assembly--contig:-NODE-1544-length-21866-cov-4.779790
2947536	ERZ651888_FASTA_CLST_23	0	sanntis	16199	24385	NRP	root:Host-associated:Human:Digestive system:Large intestine:Fecal	ERZ651888_FASTA	mgnify	ENA-OWRI01001237-OWRI01001237.1-human-gut-metagenome-genome-assembly--contig:-NODE-1237-length-25950-cov-10.418691
2947537	ERZ651888_FASTA_CLST_24	11	sanntis	140	16795	Saccharide	root:Host-associated:Human:Digestive system:Large intestine:Fecal	ERZ651888_FASTA	mgnify	ENA-OWRI01002042-OWRI01002042.1-human-gut-metagenome-genome-assembly--contig:-NODE-2042-length-16940-cov-8.818774
2947539	ERZ651888_FASTA_CLST_26	11	sanntis	3	8456	NRP	root:Host-associated:Human:Digestive system:Large intestine:Fecal	ERZ651888_FASTA	mgnify	ENA-OWRI01004160-OWRI01004160.1-human-gut-metagenome-genome-assembly--contig:-NODE-4160-length-8527-cov-9.433428
2947541	ERZ651888_FASTA_CLST_28	0	sanntis	46946	52862	Polyketide	root:Host-associated:Human:Digestive system:Large intestine:Fecal	ERZ651888_FASTA	mgnify	ENA-OWRI01000039-OWRI01000039.1-human-gut-metagenome-genome-assembly--contig:-NODE-39-length-147157-cov-7.907411
2947542	ERZ651888_FASTA_CLST_29	0	sanntis	77819	83903	Other	root:Host-associated:Human:Digestive system:Large intestine:Fecal	ERZ651888_FASTA	mgnify	ENA-OWRI01000053-OWRI01000053.1-human-gut-metagenome-genome-assembly--contig:-NODE-53-length-131685-cov-22.771701
2947543	ERZ651888_FASTA_CLST_30	0	sanntis	116686	123646	Polyketide	root:Host-associated:Human:Digestive system:Large intestine:Fecal	ERZ651888_FASTA	mgnify	ENA-OWRI01000053-OWRI01000053.1-human-gut-metagenome-genome-assembly--contig:-NODE-53-length-131685-cov-22.771701
2947544	ERZ651888_FASTA_CLST_31	10	sanntis	3	3646	NRP	root:Host-associated:Human:Digestive system:Large intestine:Fecal	ERZ651888_FASTA	mgnify	ENA-OWRI01007115-OWRI01007115.1-human-gut-metagenome-genome-assembly--contig:-NODE-7115-length-4833-cov-2.270825
2947545	ERZ651888_FASTA_CLST_32	10	sanntis	3	16691	Other	root:Host-associated:Human:Digestive system:Large intestine:Fecal	ERZ651888_FASTA	mgnify	ENA-OWRI01002041-OWRI01002041.1-human-gut-metagenome-genome-assembly--contig:-NODE-2041-length-16946-cov-3.735244
2947546	ERZ651888_FASTA_CLST_33	11	sanntis	235	15546	RiPP	root:Host-associated:Human:Digestive system:Large intestine:Fecal	ERZ651888_FASTA	mgnify	ENA-OWRI01002266-OWRI01002266.1-human-gut-metagenome-genome-assembly--contig:-NODE-2266-length-15547-cov-71.284921
2947547	ERZ651888_FASTA_CLST_34	10	sanntis	1	19547	Other	root:Host-associated:Human:Digestive system:Large intestine:Fecal	ERZ651888_FASTA	mgnify	ENA-OWRI01000574-OWRI01000574.1-human-gut-metagenome-genome-assembly--contig:-NODE-574-length-44961-cov-7.877500
2947550	ERZ651888_FASTA_CLST_37	10	sanntis	71	8718	Saccharide	root:Host-associated:Human:Digestive system:Large intestine:Fecal	ERZ651888_FASTA	mgnify	ENA-OWRI01003939-OWRI01003939.1-human-gut-metagenome-genome-assembly--contig:-NODE-3939-length-9022-cov-19.107617
2947554	ERZ651888_FASTA_CLST_41	0	sanntis	17867	40744	Saccharide	root:Host-associated:Human:Digestive system:Large intestine:Fecal	ERZ651888_FASTA	mgnify	ENA-OWRI01000450-OWRI01000450.1-human-gut-metagenome-genome-assembly--contig:-NODE-450-length-51252-cov-7.549642
2947555	ERZ651888_FASTA_CLST_42	11	sanntis	150	15219	Other	root:Host-associated:Human:Digestive system:Large intestine:Fecal	ERZ651888_FASTA	mgnify	ENA-OWRI01002303-OWRI01002303.1-human-gut-metagenome-genome-assembly--contig:-NODE-2303-length-15313-cov-4.337921
2947556	ERZ651888_FASTA_CLST_43	0	sanntis	21362	51597	Saccharide	root:Host-associated:Human:Digestive system:Large intestine:Fecal	ERZ651888_FASTA	mgnify	ENA-OWRI01000314-OWRI01000314.1-human-gut-metagenome-genome-assembly--contig:-NODE-314-length-61650-cov-4.628330
2947560	ERZ651888_FASTA_CLST_47	10	sanntis	82	18076	Saccharide	root:Host-associated:Human:Digestive system:Large intestine:Fecal	ERZ651888_FASTA	mgnify	ENA-OWRI01001691-OWRI01001691.1-human-gut-metagenome-genome-assembly--contig:-NODE-1691-length-20160-cov-4.210943
2947561	ERZ651888_FASTA_CLST_48	10	sanntis	1197	10547	Saccharide	root:Host-associated:Human:Digestive system:Large intestine:Fecal	ERZ651888_FASTA	mgnify	ENA-OWRI01003343-OWRI01003343.1-human-gut-metagenome-genome-assembly--contig:-NODE-3343-length-10784-cov-3.556809
2947564	ERZ651888_FASTA_CLST_51	11	sanntis	39	3479	RiPP	root:Host-associated:Human:Digestive system:Large intestine:Fecal	ERZ651888_FASTA	mgnify	ENA-OWRI01009840-OWRI01009840.1-human-gut-metagenome-genome-assembly--contig:-NODE-9840-length-3480-cov-2.308321
2947567	ERZ651888_FASTA_CLST_54	11	sanntis	2	15857	Saccharide	root:Host-associated:Human:Digestive system:Large intestine:Fecal	ERZ651888_FASTA	mgnify	ENA-OWRI01002182-OWRI01002182.1-human-gut-metagenome-genome-assembly--contig:-NODE-2182-length-15997-cov-91.497177
2947569	ERZ651888_FASTA_CLST_56	0	sanntis	2103	6155	Other	root:Host-associated:Human:Digestive system:Large intestine:Fecal	ERZ651888_FASTA	mgnify	ENA-OWRI01000911-OWRI01000911.1-human-gut-metagenome-genome-assembly--contig:-NODE-911-length-33069-cov-79.296662
2947570	ERZ651888_FASTA_CLST_57	10	sanntis	380	14977	Saccharide	root:Host-associated:Human:Digestive system:Large intestine:Fecal	ERZ651888_FASTA	mgnify	ENA-OWRI01002245-OWRI01002245.1-human-gut-metagenome-genome-assembly--contig:-NODE-2245-length-15669-cov-3.143141
2947572	ERZ651888_FASTA_CLST_59	11	sanntis	282	9313	NRP	root:Host-associated:Human:Digestive system:Large intestine:Fecal	ERZ651888_FASTA	mgnify	ENA-OWRI01003829-OWRI01003829.1-human-gut-metagenome-genome-assembly--contig:-NODE-3829-length-9314-cov-25.390971
2947573	ERZ651888_FASTA_CLST_60	10	sanntis	2	13830	Other	root:Host-associated:Human:Digestive system:Large intestine:Fecal	ERZ651888_FASTA	mgnify	ENA-OWRI01002015-OWRI01002015.1-human-gut-metagenome-genome-assembly--contig:-NODE-2015-length-17204-cov-3.882092
2947574	ERZ651888_FASTA_CLST_61	0	sanntis	26326	52474	Other	root:Host-associated:Human:Digestive system:Large intestine:Fecal	ERZ651888_FASTA	mgnify	ENA-OWRI01000423-OWRI01000423.1-human-gut-metagenome-genome-assembly--contig:-NODE-423-length-52646-cov-4.171740
2947575	ERZ651888_FASTA_CLST_62	0	sanntis	10013	19813	Saccharide	root:Host-associated:Human:Digestive system:Large intestine:Fecal	ERZ651888_FASTA	mgnify	ENA-OWRI01001033-OWRI01001033.1-human-gut-metagenome-genome-assembly--contig:-NODE-1033-length-30084-cov-4.894236
2947576	ERZ651888_FASTA_CLST_63	11	sanntis	375	7401	Saccharide	root:Host-associated:Human:Digestive system:Large intestine:Fecal	ERZ651888_FASTA	mgnify	ENA-OWRI01004696-OWRI01004696.1-human-gut-metagenome-genome-assembly--contig:-NODE-4696-length-7493-cov-4.728153
2947578	ERZ651888_FASTA_CLST_65	10	sanntis	3	4832	Polyketide	root:Host-associated:Human:Digestive system:Large intestine:Fecal	ERZ651888_FASTA	mgnify	ENA-OWRI01001844-OWRI01001844.1-human-gut-metagenome-genome-assembly--contig:-NODE-1844-length-18542-cov-2.988208
2947579	ERZ651888_FASTA_CLST_66	0	sanntis	17793	26657	Saccharide	root:Host-associated:Human:Digestive system:Large intestine:Fecal	ERZ651888_FASTA	mgnify	ENA-OWRI01000829-OWRI01000829.1-human-gut-metagenome-genome-assembly--contig:-NODE-829-length-35340-cov-17.038600
2947581	ERZ651888_FASTA_CLST_68	0	sanntis	20811	34678	Saccharide	root:Host-associated:Human:Digestive system:Large intestine:Fecal	ERZ651888_FASTA	mgnify	ENA-OWRI01000798-OWRI01000798.1-human-gut-metagenome-genome-assembly--contig:-NODE-798-length-36223-cov-25.457227
2947582	ERZ651888_FASTA_CLST_69	0	sanntis	20450	50961	Other	root:Host-associated:Human:Digestive system:Large intestine:Fecal	ERZ651888_FASTA	mgnify	ENA-OWRI01000091-OWRI01000091.1-human-gut-metagenome-genome-assembly--contig:-NODE-91-length-106800-cov-21.148222
2947584	ERZ651888_FASTA_CLST_71	0	sanntis	17123	25167	Other	root:Host-associated:Human:Digestive system:Large intestine:Fecal	ERZ651888_FASTA	mgnify	ENA-OWRI01001233-OWRI01001233.1-human-gut-metagenome-genome-assembly--contig:-NODE-1233-length-25987-cov-3.862834
2947585	ERZ651888_FASTA_CLST_72	10	sanntis	3	14678	Other	root:Host-associated:Human:Digestive system:Large intestine:Fecal	ERZ651888_FASTA	mgnify	ENA-OWRI01002392-OWRI01002392.1-human-gut-metagenome-genome-assembly--contig:-NODE-2392-length-14834-cov-87.347926
2947587	ERZ651888_FASTA_CLST_74	0	sanntis	8119	26090	Other	root:Host-associated:Human:Digestive system:Large intestine:Fecal	ERZ651888_FASTA	mgnify	ENA-OWRI01000025-OWRI01000025.1-human-gut-metagenome-genome-assembly--contig:-NODE-25-length-164195-cov-75.176301
2947589	ERZ651888_FASTA_CLST_76	0	sanntis	21280	29252	Saccharide	root:Host-associated:Human:Digestive system:Large intestine:Fecal	ERZ651888_FASTA	mgnify	ENA-OWRI01000533-OWRI01000533.1-human-gut-metagenome-genome-assembly--contig:-NODE-533-length-46721-cov-5.584323
2947591	ERZ651888_FASTA_CLST_78	0	sanntis	25825	44020	Saccharide	root:Host-associated:Human:Digestive system:Large intestine:Fecal	ERZ651888_FASTA	mgnify	ENA-OWRI01000589-OWRI01000589.1-human-gut-metagenome-genome-assembly--contig:-NODE-589-length-44187-cov-10.912059
2947592	ERZ651888_FASTA_CLST_79	1	sanntis	70161	96495	Other	root:Host-associated:Human:Digestive system:Large intestine:Fecal	ERZ651888_FASTA	mgnify	ENA-OWRI01000120-OWRI01000120.1-human-gut-metagenome-genome-assembly--contig:-NODE-120-length-96864-cov-11.095208
2947595	ERZ651888_FASTA_CLST_82	1	sanntis	49061	65568	Saccharide	root:Host-associated:Human:Digestive system:Large intestine:Fecal	ERZ651888_FASTA	mgnify	ENA-OWRI01000277-OWRI01000277.1-human-gut-metagenome-genome-assembly--contig:-NODE-277-length-65570-cov-4.417645
2947596	ERZ651888_FASTA_CLST_83	0	sanntis	59814	68703	RiPP	root:Host-associated:Human:Digestive system:Large intestine:Fecal	ERZ651888_FASTA	mgnify	ENA-OWRI01000217-OWRI01000217.1-human-gut-metagenome-genome-assembly--contig:-NODE-217-length-72431-cov-8.938723
2947598	ERZ651888_FASTA_CLST_85	0	sanntis	5501	11242	RiPP	root:Host-associated:Human:Digestive system:Large intestine:Fecal	ERZ651888_FASTA	mgnify	ENA-OWRI01000394-OWRI01000394.1-human-gut-metagenome-genome-assembly--contig:-NODE-394-length-55026-cov-5.705972
2947599	ERZ651888_FASTA_CLST_86	0	sanntis	41654	79246	Saccharide	root:Host-associated:Human:Digestive system:Large intestine:Fecal	ERZ651888_FASTA	mgnify	ENA-OWRI01000041-OWRI01000041.1-human-gut-metagenome-genome-assembly--contig:-NODE-41-length-146082-cov-24.058010
2947600	ERZ651888_FASTA_CLST_87	10	sanntis	109	25667	NRP|Polyketide	root:Host-associated:Human:Digestive system:Large intestine:Fecal	ERZ651888_FASTA	mgnify	ENA-OWRI01000784-OWRI01000784.1-human-gut-metagenome-genome-assembly--contig:-NODE-784-length-36531-cov-27.233523
2947601	ERZ651888_FASTA_CLST_88	1	sanntis	5051	6176	Polyketide	root:Host-associated:Human:Digestive system:Large intestine:Fecal	ERZ651888_FASTA	mgnify	ENA-OWRI01005591-OWRI01005591.1-human-gut-metagenome-genome-assembly--contig:-NODE-5591-length-6178-cov-2.451903
2947604	ERZ651888_FASTA_CLST_91	0	sanntis	65118	127626	Saccharide	root:Host-associated:Human:Digestive system:Large intestine:Fecal	ERZ651888_FASTA	mgnify	ENA-OWRI01000058-OWRI01000058.1-human-gut-metagenome-genome-assembly--contig:-NODE-58-length-127714-cov-25.868713
2947605	ERZ651888_FASTA_CLST_92	0	sanntis	4275	50023	Saccharide	root:Host-associated:Human:Digestive system:Large intestine:Fecal	ERZ651888_FASTA	mgnify	ENA-OWRI01000358-OWRI01000358.1-human-gut-metagenome-genome-assembly--contig:-NODE-358-length-57805-cov-25.887723
2947607	ERZ651888_FASTA_CLST_94	0	sanntis	46788	54699	Other	root:Host-associated:Human:Digestive system:Large intestine:Fecal	ERZ651888_FASTA	mgnify	ENA-OWRI01000317-OWRI01000317.1-human-gut-metagenome-genome-assembly--contig:-NODE-317-length-61243-cov-9.429823
2947608	ERZ651888_FASTA_CLST_95	10	sanntis	71	27793	Other	root:Host-associated:Human:Digestive system:Large intestine:Fecal	ERZ651888_FASTA	mgnify	ENA-OWRI01001055-OWRI01001055.1-human-gut-metagenome-genome-assembly--contig:-NODE-1055-length-29664-cov-4.457496
2947610	ERZ651888_FASTA_CLST_97	0	sanntis	30177	32989	Polyketide	root:Host-associated:Human:Digestive system:Large intestine:Fecal	ERZ651888_FASTA	mgnify	ENA-OWRI01000429-OWRI01000429.1-human-gut-metagenome-genome-assembly--contig:-NODE-429-length-52489-cov-4.886791
2947613	ERZ651888_FASTA_CLST_100	11	sanntis	3	4208	RiPP	root:Host-associated:Human:Digestive system:Large intestine:Fecal	ERZ651888_FASTA	mgnify	ENA-OWRI01007948-OWRI01007948.1-human-gut-metagenome-genome-assembly--contig:-NODE-7948-length-4315-cov-56.921831
2947614	ERZ651888_FASTA_CLST_101	10	sanntis	2	11031	Saccharide	root:Host-associated:Human:Digestive system:Large intestine:Fecal	ERZ651888_FASTA	mgnify	ENA-OWRI01002386-OWRI01002386.1-human-gut-metagenome-genome-assembly--contig:-NODE-2386-length-14867-cov-5.254456
2947615	ERZ651888_FASTA_CLST_102	10	sanntis	1	11141	Saccharide	root:Host-associated:Human:Digestive system:Large intestine:Fecal	ERZ651888_FASTA	mgnify	ENA-OWRI01002397-OWRI01002397.1-human-gut-metagenome-genome-assembly--contig:-NODE-2397-length-14812-cov-2.371552
2947618	ERZ651888_FASTA_CLST_105	11	sanntis	3	14718	NRP	root:Host-associated:Human:Digestive system:Large intestine:Fecal	ERZ651888_FASTA	mgnify	ENA-OWRI01002422-OWRI01002422.1-human-gut-metagenome-genome-assembly--contig:-NODE-2422-length-14720-cov-17.359154
2947620	ERZ651888_FASTA_CLST_107	10	sanntis	1	8130	Saccharide	root:Host-associated:Human:Digestive system:Large intestine:Fecal	ERZ651888_FASTA	mgnify	ENA-OWRI01003194-OWRI01003194.1-human-gut-metagenome-genome-assembly--contig:-NODE-3194-length-11306-cov-3.342992
2947621	ERZ651888_FASTA_CLST_108	10	sanntis	1	16407	NRP	root:Host-associated:Human:Digestive system:Large intestine:Fecal	ERZ651888_FASTA	mgnify	ENA-OWRI01000920-OWRI01000920.1-human-gut-metagenome-genome-assembly--contig:-NODE-920-length-32902-cov-4.652206
2947622	ERZ651888_FASTA_CLST_109	0	sanntis	9647	16571	Saccharide	root:Host-associated:Human:Digestive system:Large intestine:Fecal	ERZ651888_FASTA	mgnify	ENA-OWRI01001719-OWRI01001719.1-human-gut-metagenome-genome-assembly--contig:-NODE-1719-length-19799-cov-7.205176
2947623	ERZ651888_FASTA_CLST_110	10	sanntis	2	4160	NRP	root:Host-associated:Human:Digestive system:Large intestine:Fecal	ERZ651888_FASTA	mgnify	ENA-OWRI01002472-OWRI01002472.1-human-gut-metagenome-genome-assembly--contig:-NODE-2472-length-14472-cov-3.839564
2947625	ERZ651888_FASTA_CLST_112	0	sanntis	20546	31439	Saccharide	root:Host-associated:Human:Digestive system:Large intestine:Fecal	ERZ651888_FASTA	mgnify	ENA-OWRI01000371-OWRI01000371.1-human-gut-metagenome-genome-assembly--contig:-NODE-371-length-57011-cov-4.290347
2947626	ERZ651888_FASTA_CLST_113	0	sanntis	126637	147863	Other	root:Host-associated:Human:Digestive system:Large intestine:Fecal	ERZ651888_FASTA	mgnify	ENA-OWRI01000038-OWRI01000038.1-human-gut-metagenome-genome-assembly--contig:-NODE-38-length-147891-cov-72.253883
2947628	ERZ651888_FASTA_CLST_115	10	sanntis	102	15840	Saccharide	root:Host-associated:Human:Digestive system:Large intestine:Fecal	ERZ651888_FASTA	mgnify	ENA-OWRI01001408-OWRI01001408.1-human-gut-metagenome-genome-assembly--contig:-NODE-1408-length-23507-cov-18.967807
2947629	ERZ651888_FASTA_CLST_116	0	sanntis	3322	8683	RiPP	root:Host-associated:Human:Digestive system:Large intestine:Fecal	ERZ651888_FASTA	mgnify	ENA-OWRI01003981-OWRI01003981.1-human-gut-metagenome-genome-assembly--contig:-NODE-3981-length-8911-cov-72.045167
2947631	ERZ651888_FASTA_CLST_118	10	sanntis	1	3895	Polyketide	root:Host-associated:Human:Digestive system:Large intestine:Fecal	ERZ651888_FASTA	mgnify	ENA-OWRI01008327-OWRI01008327.1-human-gut-metagenome-genome-assembly--contig:-NODE-8327-length-4102-cov-2.075859
2947633	ERZ651888_FASTA_CLST_120	11	sanntis	517	4869	RiPP	root:Host-associated:Human:Digestive system:Large intestine:Fecal	ERZ651888_FASTA	mgnify	ENA-OWRI01006372-OWRI01006372.1-human-gut-metagenome-genome-assembly--contig:-NODE-6372-length-5434-cov-3.885481
2947634	ERZ651888_FASTA_CLST_121	10	sanntis	3	2816	Other	root:Host-associated:Human:Digestive system:Large intestine:Fecal	ERZ651888_FASTA	mgnify	ENA-OWRI01010696-OWRI01010696.1-human-gut-metagenome-genome-assembly--contig:-NODE-10696-length-3206-cov-16.326880
2947636	ERZ651888_FASTA_CLST_123	0	sanntis	43554	51886	Saccharide	root:Host-associated:Human:Digestive system:Large intestine:Fecal	ERZ651888_FASTA	mgnify	ENA-OWRI01000239-OWRI01000239.1-human-gut-metagenome-genome-assembly--contig:-NODE-239-length-69680-cov-18.302377
2947637	ERZ651888_FASTA_CLST_124	10	sanntis	2	25636	RiPP	root:Host-associated:Human:Digestive system:Large intestine:Fecal	ERZ651888_FASTA	mgnify	ENA-OWRI01001027-OWRI01001027.1-human-gut-metagenome-genome-assembly--contig:-NODE-1027-length-30212-cov-41.021123
2947639	ERZ651888_FASTA_CLST_126	10	sanntis	3	17008	Saccharide	root:Host-associated:Human:Digestive system:Large intestine:Fecal	ERZ651888_FASTA	mgnify	ENA-OWRI01001898-OWRI01001898.1-human-gut-metagenome-genome-assembly--contig:-NODE-1898-length-18024-cov-6.378708
2947640	ERZ651888_FASTA_CLST_127	11	sanntis	2	7176	Saccharide	root:Host-associated:Human:Digestive system:Large intestine:Fecal	ERZ651888_FASTA	mgnify	ENA-OWRI01004874-OWRI01004874.1-human-gut-metagenome-genome-assembly--contig:-NODE-4874-length-7176-cov-3.640219
2947641	ERZ651888_FASTA_CLST_128	0	sanntis	65976	72904	Saccharide	root:Host-associated:Human:Digestive system:Large intestine:Fecal	ERZ651888_FASTA	mgnify	ENA-OWRI01000208-OWRI01000208.1-human-gut-metagenome-genome-assembly--contig:-NODE-208-length-73117-cov-17.194821
2947643	ERZ651888_FASTA_CLST_130	11	sanntis	2	17482	Saccharide	root:Host-associated:Human:Digestive system:Large intestine:Fecal	ERZ651888_FASTA	mgnify	ENA-OWRI01001978-OWRI01001978.1-human-gut-metagenome-genome-assembly--contig:-NODE-1978-length-17482-cov-17.360016
2947644	ERZ651888_FASTA_CLST_131	11	sanntis	2	43112	NRP|Polyketide	root:Host-associated:Human:Digestive system:Large intestine:Fecal	ERZ651888_FASTA	mgnify	ENA-OWRI01000609-OWRI01000609.1-human-gut-metagenome-genome-assembly--contig:-NODE-609-length-43113-cov-72.478703
2947646	ERZ651888_FASTA_CLST_133	11	sanntis	1	16219	Other	root:Host-associated:Human:Digestive system:Large intestine:Fecal	ERZ651888_FASTA	mgnify	ENA-OWRI01001991-OWRI01001991.1-human-gut-metagenome-genome-assembly--contig:-NODE-1991-length-17347-cov-5.066447
2947647	ERZ651888_FASTA_CLST_134	11	sanntis	823	10487	Saccharide	root:Host-associated:Human:Digestive system:Large intestine:Fecal	ERZ651888_FASTA	mgnify	ENA-OWRI01003432-OWRI01003432.1-human-gut-metagenome-genome-assembly--contig:-NODE-3432-length-10488-cov-15.094604
2947648	ERZ651888_FASTA_CLST_135	0	sanntis	57375	73777	Saccharide	root:Host-associated:Human:Digestive system:Large intestine:Fecal	ERZ651888_FASTA	mgnify	ENA-OWRI01000203-OWRI01000203.1-human-gut-metagenome-genome-assembly--contig:-NODE-203-length-74303-cov-73.641202
2947650	ERZ651888_FASTA_CLST_137	10	sanntis	2	10602	NRP	root:Host-associated:Human:Digestive system:Large intestine:Fecal	ERZ651888_FASTA	mgnify	ENA-OWRI01002000-OWRI01002000.1-human-gut-metagenome-genome-assembly--contig:-NODE-2000-length-17302-cov-5.184554
2947651	ERZ651888_FASTA_CLST_138	0	sanntis	10931	33755	Saccharide	root:Host-associated:Human:Digestive system:Large intestine:Fecal	ERZ651888_FASTA	mgnify	ENA-OWRI01000827-OWRI01000827.1-human-gut-metagenome-genome-assembly--contig:-NODE-827-length-35348-cov-3.491599
2947652	ERZ651888_FASTA_CLST_139	10	sanntis	2	15796	RiPP	root:Host-associated:Human:Digestive system:Large intestine:Fecal	ERZ651888_FASTA	mgnify	ENA-OWRI01001894-OWRI01001894.1-human-gut-metagenome-genome-assembly--contig:-NODE-1894-length-18060-cov-5.284865
2947653	ERZ651888_FASTA_CLST_140	0	sanntis	33107	40958	RiPP	root:Host-associated:Human:Digestive system:Large intestine:Fecal	ERZ651888_FASTA	mgnify	ENA-OWRI01000224-OWRI01000224.1-human-gut-metagenome-genome-assembly--contig:-NODE-224-length-71525-cov-29.828432
2947654	ERZ651888_FASTA_CLST_141	11	sanntis	132	29218	Saccharide	root:Host-associated:Human:Digestive system:Large intestine:Fecal	ERZ651888_FASTA	mgnify	ENA-OWRI01001075-OWRI01001075.1-human-gut-metagenome-genome-assembly--contig:-NODE-1075-length-29220-cov-11.500497
2947656	ERZ651888_FASTA_CLST_143	0	sanntis	13031	36171	NRP	root:Host-associated:Human:Digestive system:Large intestine:Fecal	ERZ651888_FASTA	mgnify	ENA-OWRI01000729-OWRI01000729.1-human-gut-metagenome-genome-assembly--contig:-NODE-729-length-38470-cov-5.631186
2947657	ERZ651888_FASTA_CLST_144	11	sanntis	3	14782	Saccharide	root:Host-associated:Human:Digestive system:Large intestine:Fecal	ERZ651888_FASTA	mgnify	ENA-OWRI01002346-OWRI01002346.1-human-gut-metagenome-genome-assembly--contig:-NODE-2346-length-15076-cov-71.474336
2947658	ERZ651888_FASTA_CLST_145	10	sanntis	2	3629	RiPP	root:Host-associated:Human:Digestive system:Large intestine:Fecal	ERZ651888_FASTA	mgnify	ENA-OWRI01007652-OWRI01007652.1-human-gut-metagenome-genome-assembly--contig:-NODE-7652-length-4486-cov-17.238321
2947660	ERZ651888_FASTA_CLST_147	0	sanntis	55411	100436	Saccharide	root:Host-associated:Human:Digestive system:Large intestine:Fecal	ERZ651888_FASTA	mgnify	ENA-OWRI01000094-OWRI01000094.1-human-gut-metagenome-genome-assembly--contig:-NODE-94-length-105006-cov-4.566474
2947662	ERZ651888_FASTA_CLST_149	11	sanntis	124	11222	RiPP	root:Host-associated:Human:Digestive system:Large intestine:Fecal	ERZ651888_FASTA	mgnify	ENA-OWRI01003219-OWRI01003219.1-human-gut-metagenome-genome-assembly--contig:-NODE-3219-length-11224-cov-8.854060
2947663	ERZ651888_FASTA_CLST_150	11	sanntis	3	8547	Other	root:Host-associated:Human:Digestive system:Large intestine:Fecal	ERZ651888_FASTA	mgnify	ENA-OWRI01004025-OWRI01004025.1-human-gut-metagenome-genome-assembly--contig:-NODE-4025-length-8830-cov-3.374131
2947664	ERZ651888_FASTA_CLST_151	10	sanntis	2	4379	Polyketide	root:Host-associated:Human:Digestive system:Large intestine:Fecal	ERZ651888_FASTA	mgnify	ENA-OWRI01006742-OWRI01006742.1-human-gut-metagenome-genome-assembly--contig:-NODE-6742-length-5106-cov-17.448624
2947667	ERZ651888_FASTA_CLST_154	10	sanntis	1249	22896	Saccharide	root:Host-associated:Human:Digestive system:Large intestine:Fecal	ERZ651888_FASTA	mgnify	ENA-OWRI01000306-OWRI01000306.1-human-gut-metagenome-genome-assembly--contig:-NODE-306-length-62437-cov-37.674554
2947668	ERZ651888_FASTA_CLST_155	11	sanntis	3	9508	Saccharide	root:Host-associated:Human:Digestive system:Large intestine:Fecal	ERZ651888_FASTA	mgnify	ENA-OWRI01003754-OWRI01003754.1-human-gut-metagenome-genome-assembly--contig:-NODE-3754-length-9510-cov-17.645690
2947671	ERZ651888_FASTA_CLST_158	0	sanntis	11921	21477	Saccharide	root:Host-associated:Human:Digestive system:Large intestine:Fecal	ERZ651888_FASTA	mgnify	ENA-OWRI01001445-OWRI01001445.1-human-gut-metagenome-genome-assembly--contig:-NODE-1445-length-23035-cov-3.509791
2947672	ERZ651888_FASTA_CLST_159	11	sanntis	2	10316	RiPP	root:Host-associated:Human:Digestive system:Large intestine:Fecal	ERZ651888_FASTA	mgnify	ENA-OWRI01003476-OWRI01003476.1-human-gut-metagenome-genome-assembly--contig:-NODE-3476-length-10318-cov-31.859106
2947674	ERZ651888_FASTA_CLST_161	10	sanntis	1	4577	RiPP	root:Host-associated:Human:Digestive system:Large intestine:Fecal	ERZ651888_FASTA	mgnify	ENA-OWRI01005852-OWRI01005852.1-human-gut-metagenome-genome-assembly--contig:-NODE-5852-length-5910-cov-2.600342
2947677	ERZ651888_FASTA_CLST_164	0	sanntis	14046	21631	Other	root:Host-associated:Human:Digestive system:Large intestine:Fecal	ERZ651888_FASTA	mgnify	ENA-OWRI01001362-OWRI01001362.1-human-gut-metagenome-genome-assembly--contig:-NODE-1362-length-24077-cov-15.929107
2947678	ERZ651888_FASTA_CLST_165	0	sanntis	23607	27688	RiPP	root:Host-associated:Human:Digestive system:Large intestine:Fecal	ERZ651888_FASTA	mgnify	ENA-OWRI01000153-OWRI01000153.1-human-gut-metagenome-genome-assembly--contig:-NODE-153-length-88517-cov-14.190398
2947679	ERZ651888_FASTA_CLST_166	10	sanntis	1	84967	Saccharide	root:Host-associated:Human:Digestive system:Large intestine:Fecal	ERZ651888_FASTA	mgnify	ENA-OWRI01000130-OWRI01000130.1-human-gut-metagenome-genome-assembly--contig:-NODE-130-length-93603-cov-9.067121
2947680	ERZ651888_FASTA_CLST_167	0	sanntis	36889	50821	Saccharide	root:Host-associated:Human:Digestive system:Large intestine:Fecal	ERZ651888_FASTA	mgnify	ENA-OWRI01000297-OWRI01000297.1-human-gut-metagenome-genome-assembly--contig:-NODE-297-length-63058-cov-12.106789
2947682	ERZ651888_FASTA_CLST_169	0	sanntis	100630	109862	NRP	root:Host-associated:Human:Digestive system:Large intestine:Fecal	ERZ651888_FASTA	mgnify	ENA-OWRI01000029-OWRI01000029.1-human-gut-metagenome-genome-assembly--contig:-NODE-29-length-157709-cov-85.227479
2947683	ERZ651888_FASTA_CLST_170	0	sanntis	134780	152261	Saccharide	root:Host-associated:Human:Digestive system:Large intestine:Fecal	ERZ651888_FASTA	mgnify	ENA-OWRI01000029-OWRI01000029.1-human-gut-metagenome-genome-assembly--contig:-NODE-29-length-157709-cov-85.227479
2947684	ERZ651888_FASTA_CLST_171	0	sanntis	18233	34313	Saccharide	root:Host-associated:Human:Digestive system:Large intestine:Fecal	ERZ651888_FASTA	mgnify	ENA-OWRI01000717-OWRI01000717.1-human-gut-metagenome-genome-assembly--contig:-NODE-717-length-38871-cov-21.152721
2947686	ERZ651888_FASTA_CLST_173	10	sanntis	3	26980	Saccharide	root:Host-associated:Human:Digestive system:Large intestine:Fecal	ERZ651888_FASTA	mgnify	ENA-OWRI01001007-OWRI01001007.1-human-gut-metagenome-genome-assembly--contig:-NODE-1007-length-30635-cov-6.207292
2947687	ERZ651888_FASTA_CLST_174	0	sanntis	2145	12124	Saccharide	root:Host-associated:Human:Digestive system:Large intestine:Fecal	ERZ651888_FASTA	mgnify	ENA-OWRI01002832-OWRI01002832.1-human-gut-metagenome-genome-assembly--contig:-NODE-2832-length-12764-cov-5.537808
2947688	ERZ651888_FASTA_CLST_175	0	sanntis	32504	79097	Saccharide	root:Host-associated:Human:Digestive system:Large intestine:Fecal	ERZ651888_FASTA	mgnify	ENA-OWRI01000045-OWRI01000045.1-human-gut-metagenome-genome-assembly--contig:-NODE-45-length-138701-cov-11.735571
2947689	ERZ651888_FASTA_CLST_176	0	sanntis	89427	120481	Other	root:Host-associated:Human:Digestive system:Large intestine:Fecal	ERZ651888_FASTA	mgnify	ENA-OWRI01000045-OWRI01000045.1-human-gut-metagenome-genome-assembly--contig:-NODE-45-length-138701-cov-11.735571
2947691	ERZ651888_FASTA_CLST_178	0	sanntis	7360	25017	Other	root:Host-associated:Human:Digestive system:Large intestine:Fecal	ERZ651888_FASTA	mgnify	ENA-OWRI01001221-OWRI01001221.1-human-gut-metagenome-genome-assembly--contig:-NODE-1221-length-26359-cov-3.876977
2947693	ERZ651888_FASTA_CLST_180	0	sanntis	36233	53833	Saccharide	root:Host-associated:Human:Digestive system:Large intestine:Fecal	ERZ651888_FASTA	mgnify	ENA-OWRI01000407-OWRI01000407.1-human-gut-metagenome-genome-assembly--contig:-NODE-407-length-54031-cov-10.301356
2947695	ERZ651888_FASTA_CLST_182	10	sanntis	2	3331	NRP	root:Host-associated:Human:Digestive system:Large intestine:Fecal	ERZ651888_FASTA	mgnify	ENA-OWRI01009810-OWRI01009810.1-human-gut-metagenome-genome-assembly--contig:-NODE-9810-length-3491-cov-1.853609
2947697	ERZ651888_FASTA_CLST_184	10	sanntis	2	8247	Polyketide	root:Host-associated:Human:Digestive system:Large intestine:Fecal	ERZ651888_FASTA	mgnify	ENA-OWRI01004090-OWRI01004090.1-human-gut-metagenome-genome-assembly--contig:-NODE-4090-length-8685-cov-15.525492
2947698	ERZ651888_FASTA_CLST_185	0	sanntis	4817	15104	RiPP	root:Host-associated:Human:Digestive system:Large intestine:Fecal	ERZ651888_FASTA	mgnify	ENA-OWRI01002142-OWRI01002142.1-human-gut-metagenome-genome-assembly--contig:-NODE-2142-length-16283-cov-8.474489
2947699	ERZ651888_FASTA_CLST_186	0	sanntis	3680	5439	NRP	root:Host-associated:Human:Digestive system:Large intestine:Fecal	ERZ651888_FASTA	mgnify	ENA-OWRI01002212-OWRI01002212.1-human-gut-metagenome-genome-assembly--contig:-NODE-2212-length-15856-cov-4.953737
2947700	ERZ651888_FASTA_CLST_187	10	sanntis	2	6133	RiPP	root:Host-associated:Human:Digestive system:Large intestine:Fecal	ERZ651888_FASTA	mgnify	ENA-OWRI01001067-OWRI01001067.1-human-gut-metagenome-genome-assembly--contig:-NODE-1067-length-29344-cov-3.876165
2947703	ERZ651888_FASTA_CLST_190	0	sanntis	58222	79749	NRP	root:Host-associated:Human:Digestive system:Large intestine:Fecal	ERZ651888_FASTA	mgnify	ENA-OWRI01000105-OWRI01000105.1-human-gut-metagenome-genome-assembly--contig:-NODE-105-length-100779-cov-76.460893
2947706	ERZ651888_FASTA_CLST_193	0	sanntis	40486	48620	NRP	root:Host-associated:Human:Digestive system:Large intestine:Fecal	ERZ651888_FASTA	mgnify	ENA-OWRI01000177-OWRI01000177.1-human-gut-metagenome-genome-assembly--contig:-NODE-177-length-81206-cov-76.022440
2947707	ERZ651888_FASTA_CLST_194	10	sanntis	7	21429	Saccharide	root:Host-associated:Human:Digestive system:Large intestine:Fecal	ERZ651888_FASTA	mgnify	ENA-OWRI01001425-OWRI01001425.1-human-gut-metagenome-genome-assembly--contig:-NODE-1425-length-23237-cov-3.249418
2947708	ERZ651888_FASTA_CLST_195	11	sanntis	1	5616	RiPP	root:Host-associated:Human:Digestive system:Large intestine:Fecal	ERZ651888_FASTA	mgnify	ENA-OWRI01005964-OWRI01005964.1-human-gut-metagenome-genome-assembly--contig:-NODE-5964-length-5796-cov-3.069500
2947713	ERZ651888_FASTA_CLST_200	0	sanntis	75704	99095	Saccharide	root:Host-associated:Human:Digestive system:Large intestine:Fecal	ERZ651888_FASTA	mgnify	ENA-OWRI01000099-OWRI01000099.1-human-gut-metagenome-genome-assembly--contig:-NODE-99-length-102631-cov-20.220558
2947714	ERZ651888_FASTA_CLST_201	10	sanntis	87	23213	Saccharide	root:Host-associated:Human:Digestive system:Large intestine:Fecal	ERZ651888_FASTA	mgnify	ENA-OWRI01001417-OWRI01001417.1-human-gut-metagenome-genome-assembly--contig:-NODE-1417-length-23339-cov-5.082675
2947716	ERZ651888_FASTA_CLST_203	0	sanntis	5864	13085	NRP	root:Host-associated:Human:Digestive system:Large intestine:Fecal	ERZ651888_FASTA	mgnify	ENA-OWRI01002299-OWRI01002299.1-human-gut-metagenome-genome-assembly--contig:-NODE-2299-length-15330-cov-2.611129
2947717	ERZ651888_FASTA_CLST_204	11	sanntis	2	15132	Other	root:Host-associated:Human:Digestive system:Large intestine:Fecal	ERZ651888_FASTA	mgnify	ENA-OWRI01002277-OWRI01002277.1-human-gut-metagenome-genome-assembly--contig:-NODE-2277-length-15474-cov-5.656463
2947720	ERZ651888_FASTA_CLST_207	0	sanntis	9800	13378	RiPP	root:Host-associated:Human:Digestive system:Large intestine:Fecal	ERZ651888_FASTA	mgnify	ENA-OWRI01001868-OWRI01001868.1-human-gut-metagenome-genome-assembly--contig:-NODE-1868-length-18302-cov-91.166164
2947721	ERZ651888_FASTA_CLST_208	11	sanntis	118	8892	Saccharide	root:Host-associated:Human:Digestive system:Large intestine:Fecal	ERZ651888_FASTA	mgnify	ENA-OWRI01003977-OWRI01003977.1-human-gut-metagenome-genome-assembly--contig:-NODE-3977-length-8917-cov-2.738434
2947722	ERZ651888_FASTA_CLST_209	0	sanntis	102346	122969	Other	root:Host-associated:Human:Digestive system:Large intestine:Fecal	ERZ651888_FASTA	mgnify	ENA-OWRI01000059-OWRI01000059.1-human-gut-metagenome-genome-assembly--contig:-NODE-59-length-126862-cov-44.770170
2947724	ERZ651888_FASTA_CLST_211	10	sanntis	270	3179	RiPP	root:Host-associated:Human:Digestive system:Large intestine:Fecal	ERZ651888_FASTA	mgnify	ENA-OWRI01007945-OWRI01007945.1-human-gut-metagenome-genome-assembly--contig:-NODE-7945-length-4316-cov-6.005632
2947728	ERZ651888_FASTA_CLST_215	0	sanntis	19419	38205	Other	root:Host-associated:Human:Digestive system:Large intestine:Fecal	ERZ651888_FASTA	mgnify	ENA-OWRI01000671-OWRI01000671.1-human-gut-metagenome-genome-assembly--contig:-NODE-671-length-40191-cov-8.760165
2947731	ERZ651888_FASTA_CLST_218	10	sanntis	68	10251	NRP	root:Host-associated:Human:Digestive system:Large intestine:Fecal	ERZ651888_FASTA	mgnify	ENA-OWRI01003336-OWRI01003336.1-human-gut-metagenome-genome-assembly--contig:-NODE-3336-length-10816-cov-9.621504
2947732	ERZ651888_FASTA_CLST_219	10	sanntis	3	8375	Saccharide	root:Host-associated:Human:Digestive system:Large intestine:Fecal	ERZ651888_FASTA	mgnify	ENA-OWRI01003837-OWRI01003837.1-human-gut-metagenome-genome-assembly--contig:-NODE-3837-length-9293-cov-21.390344
2947734	ERZ651888_FASTA_CLST_221	10	sanntis	3	8915	Polyketide	root:Host-associated:Human:Digestive system:Large intestine:Fecal	ERZ651888_FASTA	mgnify	ENA-OWRI01001025-OWRI01001025.1-human-gut-metagenome-genome-assembly--contig:-NODE-1025-length-30339-cov-4.464767
2947735	ERZ651888_FASTA_CLST_222	1	sanntis	5301	32806	Other	root:Host-associated:Human:Digestive system:Large intestine:Fecal	ERZ651888_FASTA	mgnify	ENA-OWRI01000921-OWRI01000921.1-human-gut-metagenome-genome-assembly--contig:-NODE-921-length-32901-cov-4.897826
2947737	ERZ651888_FASTA_CLST_224	0	sanntis	12013	21041	NRP	root:Host-associated:Human:Digestive system:Large intestine:Fecal	ERZ651888_FASTA	mgnify	ENA-OWRI01001557-OWRI01001557.1-human-gut-metagenome-genome-assembly--contig:-NODE-1557-length-21651-cov-4.171884
2947738	ERZ651888_FASTA_CLST_225	10	sanntis	87	7673	Other	root:Host-associated:Human:Digestive system:Large intestine:Fecal	ERZ651888_FASTA	mgnify	ENA-OWRI01003461-OWRI01003461.1-human-gut-metagenome-genome-assembly--contig:-NODE-3461-length-10360-cov-4.888501
2947739	ERZ651888_FASTA_CLST_226	11	sanntis	132	4324	RiPP	root:Host-associated:Human:Digestive system:Large intestine:Fecal	ERZ651888_FASTA	mgnify	ENA-OWRI01007776-OWRI01007776.1-human-gut-metagenome-genome-assembly--contig:-NODE-7776-length-4417-cov-7.035305
2947741	ERZ651888_FASTA_CLST_228	0	sanntis	28928	41907	Saccharide	root:Host-associated:Human:Digestive system:Large intestine:Fecal	ERZ651888_FASTA	mgnify	ENA-OWRI01000455-OWRI01000455.1-human-gut-metagenome-genome-assembly--contig:-NODE-455-length-51000-cov-6.249073
2947742	ERZ651888_FASTA_CLST_229	11	sanntis	2	7511	Other	root:Host-associated:Human:Digestive system:Large intestine:Fecal	ERZ651888_FASTA	mgnify	ENA-OWRI01004681-OWRI01004681.1-human-gut-metagenome-genome-assembly--contig:-NODE-4681-length-7513-cov-3.066238
2947743	ERZ651888_FASTA_CLST_230	1	sanntis	44176	117269	NRP|Polyketide	root:Host-associated:Human:Digestive system:Large intestine:Fecal	ERZ651888_FASTA	mgnify	ENA-OWRI01000069-OWRI01000069.1-human-gut-metagenome-genome-assembly--contig:-NODE-69-length-117271-cov-70.832958
2947747	ERZ651888_FASTA_CLST_234	0	sanntis	40666	50499	RiPP	root:Host-associated:Human:Digestive system:Large intestine:Fecal	ERZ651888_FASTA	mgnify	ENA-OWRI01000328-OWRI01000328.1-human-gut-metagenome-genome-assembly--contig:-NODE-328-length-60302-cov-6.550517
2947749	ERZ651888_FASTA_CLST_236	0	sanntis	18314	36129	Saccharide	root:Host-associated:Human:Digestive system:Large intestine:Fecal	ERZ651888_FASTA	mgnify	ENA-OWRI01000767-OWRI01000767.1-human-gut-metagenome-genome-assembly--contig:-NODE-767-length-37246-cov-6.524159
2947751	ERZ651888_FASTA_CLST_238	11	sanntis	2	4475	NRP|Polyketide	root:Host-associated:Human:Digestive system:Large intestine:Fecal	ERZ651888_FASTA	mgnify	ENA-OWRI01007667-OWRI01007667.1-human-gut-metagenome-genome-assembly--contig:-NODE-7667-length-4476-cov-70.036643
2947753	ERZ651888_FASTA_CLST_240	10	sanntis	3	19025	NRP|Polyketide	root:Host-associated:Human:Digestive system:Large intestine:Fecal	ERZ651888_FASTA	mgnify	ENA-OWRI01000440-OWRI01000440.1-human-gut-metagenome-genome-assembly--contig:-NODE-440-length-51835-cov-27.591618
2947755	ERZ651888_FASTA_CLST_242	10	sanntis	1	13447	Other	root:Host-associated:Human:Digestive system:Large intestine:Fecal	ERZ651888_FASTA	mgnify	ENA-OWRI01000951-OWRI01000951.1-human-gut-metagenome-genome-assembly--contig:-NODE-951-length-32116-cov-3.080409
2947758	ERZ651888_FASTA_CLST_245	0	sanntis	10030	47112	Other	root:Host-associated:Human:Digestive system:Large intestine:Fecal	ERZ651888_FASTA	mgnify	ENA-OWRI01000078-OWRI01000078.1-human-gut-metagenome-genome-assembly--contig:-NODE-78-length-114161-cov-6.323340
2947759	ERZ651888_FASTA_CLST_246	0	sanntis	62689	88877	Other	root:Host-associated:Human:Digestive system:Large intestine:Fecal	ERZ651888_FASTA	mgnify	ENA-OWRI01000078-OWRI01000078.1-human-gut-metagenome-genome-assembly--contig:-NODE-78-length-114161-cov-6.323340
2947760	ERZ651888_FASTA_CLST_247	11	sanntis	14	26431	Saccharide	root:Host-associated:Human:Digestive system:Large intestine:Fecal	ERZ651888_FASTA	mgnify	ENA-OWRI01001215-OWRI01001215.1-human-gut-metagenome-genome-assembly--contig:-NODE-1215-length-26433-cov-13.113276
2947761	ERZ651888_FASTA_CLST_248	11	sanntis	120	6242	Saccharide	root:Host-associated:Human:Digestive system:Large intestine:Fecal	ERZ651888_FASTA	mgnify	ENA-OWRI01005538-OWRI01005538.1-human-gut-metagenome-genome-assembly--contig:-NODE-5538-length-6243-cov-15.719295
2947764	ERZ651888_FASTA_CLST_251	10	sanntis	180	14445	Saccharide	root:Host-associated:Human:Digestive system:Large intestine:Fecal	ERZ651888_FASTA	mgnify	ENA-OWRI01000704-OWRI01000704.1-human-gut-metagenome-genome-assembly--contig:-NODE-704-length-39274-cov-10.099059
2947766	ERZ651888_FASTA_CLST_253	11	sanntis	207	20967	Saccharide	root:Host-associated:Human:Digestive system:Large intestine:Fecal	ERZ651888_FASTA	mgnify	ENA-OWRI01001623-OWRI01001623.1-human-gut-metagenome-genome-assembly--contig:-NODE-1623-length-20968-cov-3.286712
2947767	ERZ651888_FASTA_CLST_254	11	sanntis	1	3315	Saccharide	root:Host-associated:Human:Digestive system:Large intestine:Fecal	ERZ651888_FASTA	mgnify	ENA-OWRI01010330-OWRI01010330.1-human-gut-metagenome-genome-assembly--contig:-NODE-10330-length-3317-cov-2.296750
2947768	ERZ651888_FASTA_CLST_255	11	sanntis	3	5131	NRP	root:Host-associated:Human:Digestive system:Large intestine:Fecal	ERZ651888_FASTA	mgnify	ENA-OWRI01006200-OWRI01006200.1-human-gut-metagenome-genome-assembly--contig:-NODE-6200-length-5570-cov-18.038985
2947770	ERZ651888_FASTA_CLST_257	0	sanntis	5025	6961	Saccharide	root:Host-associated:Human:Digestive system:Large intestine:Fecal	ERZ651888_FASTA	mgnify	ENA-OWRI01001490-OWRI01001490.1-human-gut-metagenome-genome-assembly--contig:-NODE-1490-length-22466-cov-3.567088
2947771	ERZ651888_FASTA_CLST_258	10	sanntis	15	17925	Saccharide	root:Host-associated:Human:Digestive system:Large intestine:Fecal	ERZ651888_FASTA	mgnify	ENA-OWRI01000049-OWRI01000049.1-human-gut-metagenome-genome-assembly--contig:-NODE-49-length-136055-cov-90.579529
2947772	ERZ651888_FASTA_CLST_259	0	sanntis	16396	19645	RiPP	root:Host-associated:Human:Digestive system:Large intestine:Fecal	ERZ651888_FASTA	mgnify	ENA-OWRI01001570-OWRI01001570.1-human-gut-metagenome-genome-assembly--contig:-NODE-1570-length-21543-cov-24.936057
2947773	ERZ651888_FASTA_CLST_260	11	sanntis	1	3054	Polyketide	root:Host-associated:Human:Digestive system:Large intestine:Fecal	ERZ651888_FASTA	mgnify	ENA-OWRI01011254-OWRI01011254.1-human-gut-metagenome-genome-assembly--contig:-NODE-11254-length-3054-cov-1.939980
2947774	ERZ651888_FASTA_CLST_261	10	sanntis	47	5307	RiPP	root:Host-associated:Human:Digestive system:Large intestine:Fecal	ERZ651888_FASTA	mgnify	ENA-OWRI01004737-OWRI01004737.1-human-gut-metagenome-genome-assembly--contig:-NODE-4737-length-7437-cov-9.672582
2947775	ERZ651888_FASTA_CLST_262	10	sanntis	3	14551	Other	root:Host-associated:Human:Digestive system:Large intestine:Fecal	ERZ651888_FASTA	mgnify	ENA-OWRI01001333-OWRI01001333.1-human-gut-metagenome-genome-assembly--contig:-NODE-1333-length-24619-cov-4.246051
2947776	ERZ651888_FASTA_CLST_263	0	sanntis	3262	32532	Saccharide	root:Host-associated:Human:Digestive system:Large intestine:Fecal	ERZ651888_FASTA	mgnify	ENA-OWRI01000578-OWRI01000578.1-human-gut-metagenome-genome-assembly--contig:-NODE-578-length-44784-cov-6.353775
2947777	ERZ651888_FASTA_CLST_264	0	sanntis	57089	68543	NRP	root:Host-associated:Human:Digestive system:Large intestine:Fecal	ERZ651888_FASTA	mgnify	ENA-OWRI01000085-OWRI01000085.1-human-gut-metagenome-genome-assembly--contig:-NODE-85-length-109999-cov-24.128666
2947779	ERZ651888_FASTA_CLST_266	0	sanntis	2003	13055	NRP	root:Host-associated:Human:Digestive system:Large intestine:Fecal	ERZ651888_FASTA	mgnify	ENA-OWRI01001770-OWRI01001770.1-human-gut-metagenome-genome-assembly--contig:-NODE-1770-length-19399-cov-5.809605
2947780	ERZ651888_FASTA_CLST_267	11	sanntis	104	11465	Other	root:Host-associated:Human:Digestive system:Large intestine:Fecal	ERZ651888_FASTA	mgnify	ENA-OWRI01003115-OWRI01003115.1-human-gut-metagenome-genome-assembly--contig:-NODE-3115-length-11594-cov-23.007886
2947782	ERZ651888_FASTA_CLST_269	10	sanntis	90	20318	Other	root:Host-associated:Human:Digestive system:Large intestine:Fecal	ERZ651888_FASTA	mgnify	ENA-OWRI01001658-OWRI01001658.1-human-gut-metagenome-genome-assembly--contig:-NODE-1658-length-20532-cov-5.088929
2947784	ERZ651888_FASTA_CLST_271	0	sanntis	22316	35318	NRP|Polyketide	root:Host-associated:Human:Digestive system:Large intestine:Fecal	ERZ651888_FASTA	mgnify	ENA-OWRI01000802-OWRI01000802.1-human-gut-metagenome-genome-assembly--contig:-NODE-802-length-36168-cov-7.898153
2947785	ERZ651888_FASTA_CLST_272	11	sanntis	155	11497	Polyketide	root:Host-associated:Human:Digestive system:Large intestine:Fecal	ERZ651888_FASTA	mgnify	ENA-OWRI01003105-OWRI01003105.1-human-gut-metagenome-genome-assembly--contig:-NODE-3105-length-11613-cov-5.873594
2947787	ERZ651888_FASTA_CLST_274	10	sanntis	3	2468	Saccharide	root:Host-associated:Human:Digestive system:Large intestine:Fecal	ERZ651888_FASTA	mgnify	ENA-OWRI01007889-OWRI01007889.1-human-gut-metagenome-genome-assembly--contig:-NODE-7889-length-4351-cov-19.106611
2947788	ERZ651888_FASTA_CLST_275	1	sanntis	19447	39301	Other	root:Host-associated:Human:Digestive system:Large intestine:Fecal	ERZ651888_FASTA	mgnify	ENA-OWRI01000701-OWRI01000701.1-human-gut-metagenome-genome-assembly--contig:-NODE-701-length-39303-cov-4.112108
2947789	ERZ651888_FASTA_CLST_276	0	sanntis	11260	13412	NRP	root:Host-associated:Human:Digestive system:Large intestine:Fecal	ERZ651888_FASTA	mgnify	ENA-OWRI01001538-OWRI01001538.1-human-gut-metagenome-genome-assembly--contig:-NODE-1538-length-21966-cov-3.678928
2947790	ERZ651888_FASTA_CLST_277	0	sanntis	100577	111180	NRP	root:Host-associated:Human:Digestive system:Large intestine:Fecal	ERZ651888_FASTA	mgnify	ENA-OWRI01000008-OWRI01000008.1-human-gut-metagenome-genome-assembly--contig:-NODE-8-length-203222-cov-24.089611
2947793	ERZ724507_FASTA_CLST_0	0	sanntis	33754	38773	Terpene	root:Engineered:Wastewater	ERZ724507_FASTA	mgnify	ERZ724507.45-NODE-45-length-44085-cov-6.316898
2947795	ERZ724507_FASTA_CLST_2	11	sanntis	2	3007	Polyketide	root:Engineered:Wastewater	ERZ724507_FASTA	mgnify	ERZ724507.12642-NODE-12642-length-3007-cov-3.310637
2947796	ERZ724507_FASTA_CLST_3	10	sanntis	305	2690	RiPP	root:Engineered:Wastewater	ERZ724507_FASTA	mgnify	ERZ724507.2740-NODE-2740-length-7193-cov-5.079014
2947797	ERZ724507_FASTA_CLST_4	10	sanntis	127	6560	Terpene	root:Engineered:Wastewater	ERZ724507_FASTA	mgnify	ERZ724507.1640-NODE-1640-length-9477-cov-8.943961
2947799	ERZ724507_FASTA_CLST_6	11	sanntis	1	4113	Polyketide	root:Engineered:Wastewater	ERZ724507_FASTA	mgnify	ERZ724507.7323-NODE-7323-length-4114-cov-5.066272
2947802	ERZ724507_FASTA_CLST_9	11	sanntis	3	3577	NRP	root:Engineered:Wastewater	ERZ724507_FASTA	mgnify	ERZ724507.9308-NODE-9308-length-3579-cov-2.719069
2947804	ERZ724507_FASTA_CLST_11	11	sanntis	2	5359	Other	root:Engineered:Wastewater	ERZ724507_FASTA	mgnify	ERZ724507.4556-NODE-4556-length-5360-cov-5.608294
2947806	ERZ724507_FASTA_CLST_13	10	sanntis	3	5164	Terpene	root:Engineered:Wastewater	ERZ724507_FASTA	mgnify	ERZ724507.1418-NODE-1418-length-10314-cov-4.248660
2947808	ERZ724507_FASTA_CLST_15	11	sanntis	1	3893	RiPP	root:Engineered:Wastewater	ERZ724507_FASTA	mgnify	ERZ724507.8051-NODE-8051-length-3895-cov-2.849479
2947809	ERZ724507_FASTA_CLST_16	10	sanntis	1	6116	Polyketide	root:Engineered:Wastewater	ERZ724507_FASTA	mgnify	ERZ724507.2720-NODE-2720-length-7225-cov-4.203347
2947813	ERZ724507_FASTA_CLST_20	10	sanntis	1	3376	RiPP	root:Engineered:Wastewater	ERZ724507_FASTA	mgnify	ERZ724507.6172-NODE-6172-length-4520-cov-4.259574
2947814	ERZ724507_FASTA_CLST_21	11	sanntis	2	6731	RiPP	root:Engineered:Wastewater	ERZ724507_FASTA	mgnify	ERZ724507.2968-NODE-2968-length-6883-cov-3.384153
2947815	ERZ724507_FASTA_CLST_22	10	sanntis	3	3302	NRP	root:Engineered:Wastewater	ERZ724507_FASTA	mgnify	ERZ724507.6013-NODE-6013-length-4585-cov-4.984327
2947816	ERZ724507_FASTA_CLST_23	11	sanntis	18	10594	Terpene	root:Engineered:Wastewater	ERZ724507_FASTA	mgnify	ERZ724507.1345-NODE-1345-length-10595-cov-7.926376
2947819	ERZ724507_FASTA_CLST_26	11	sanntis	75	4294	Saccharide	root:Engineered:Wastewater	ERZ724507_FASTA	mgnify	ERZ724507.6785-NODE-6785-length-4294-cov-3.934183
2947821	ERZ724507_FASTA_CLST_28	10	sanntis	3	5202	RiPP	root:Engineered:Wastewater	ERZ724507_FASTA	mgnify	ERZ724507.3907-NODE-3907-length-5847-cov-4.022790
2947824	ERZ724507_FASTA_CLST_31	11	sanntis	109	3351	Polyketide	root:Engineered:Wastewater	ERZ724507_FASTA	mgnify	ERZ724507.8349-NODE-8349-length-3812-cov-3.819271
2947826	ERZ724507_FASTA_CLST_33	0	sanntis	7902	13234	NRP	root:Engineered:Wastewater	ERZ724507_FASTA	mgnify	ERZ724507.380-NODE-380-length-20236-cov-7.687032
2947828	ERZ724507_FASTA_CLST_35	11	sanntis	3	3749	Polyketide	root:Engineered:Wastewater	ERZ724507_FASTA	mgnify	ERZ724507.8613-NODE-8613-length-3749-cov-2.598267
2947831	ERZ724507_FASTA_CLST_38	11	sanntis	3	4930	Other	root:Engineered:Wastewater	ERZ724507_FASTA	mgnify	ERZ724507.5236-NODE-5236-length-4932-cov-9.730367
2947832	ERZ724507_FASTA_CLST_39	10	sanntis	3	3691	RiPP	root:Engineered:Wastewater	ERZ724507_FASTA	mgnify	ERZ724507.3215-NODE-3215-length-6570-cov-18.940752
2947833	ERZ724507_FASTA_CLST_40	10	sanntis	3	6448	NRP	root:Engineered:Wastewater	ERZ724507_FASTA	mgnify	ERZ724507.3152-NODE-3152-length-6659-cov-4.549818
2947834	ERZ724507_FASTA_CLST_41	11	sanntis	2	3597	RiPP	root:Engineered:Wastewater	ERZ724507_FASTA	mgnify	ERZ724507.8908-NODE-8908-length-3679-cov-3.066225
2947835	ERZ724507_FASTA_CLST_42	11	sanntis	265	12825	Polyketide	root:Engineered:Wastewater	ERZ724507_FASTA	mgnify	ERZ724507.937-NODE-937-length-12826-cov-4.646386
2947836	ERZ724507_FASTA_CLST_43	0	sanntis	4518	5979	Other	root:Engineered:Wastewater	ERZ724507_FASTA	mgnify	ERZ724507.2420-NODE-2420-length-7690-cov-3.517747
2947837	ERZ724507_FASTA_CLST_44	11	sanntis	1	10337	RiPP	root:Engineered:Wastewater	ERZ724507_FASTA	mgnify	ERZ724507.1411-NODE-1411-length-10338-cov-3.870563
2947838	ERZ724507_FASTA_CLST_45	11	sanntis	1	10525	Terpene	root:Engineered:Wastewater	ERZ724507_FASTA	mgnify	ERZ724507.1324-NODE-1324-length-10700-cov-6.194927
2947839	ERZ724507_FASTA_CLST_46	11	sanntis	3	3170	RiPP	root:Engineered:Wastewater	ERZ724507_FASTA	mgnify	ERZ724507.11490-NODE-11490-length-3171-cov-3.676829
2947840	ERZ724507_FASTA_CLST_47	11	sanntis	1	3129	Polyketide	root:Engineered:Wastewater	ERZ724507_FASTA	mgnify	ERZ724507.11790-NODE-11790-length-3129-cov-2.974301
2947844	ERZ724507_FASTA_CLST_51	11	sanntis	1	4908	Terpene	root:Engineered:Wastewater	ERZ724507_FASTA	mgnify	ERZ724507.5287-NODE-5287-length-4909-cov-2.516687
2947845	ERZ724507_FASTA_CLST_52	1	sanntis	3114	8593	RiPP	root:Engineered:Wastewater	ERZ724507_FASTA	mgnify	ERZ724507.1910-NODE-1910-length-8714-cov-5.075990
2947847	ERZ724507_FASTA_CLST_54	11	sanntis	3	5408	NRP	root:Engineered:Wastewater	ERZ724507_FASTA	mgnify	ERZ724507.4473-NODE-4473-length-5409-cov-4.673702
2947849	ERZ724507_FASTA_CLST_56	11	sanntis	1	6628	NRP	root:Engineered:Wastewater	ERZ724507_FASTA	mgnify	ERZ724507.3173-NODE-3173-length-6628-cov-3.430245
2947851	ERZ724507_FASTA_CLST_58	0	sanntis	14663	27445	Terpene	root:Engineered:Wastewater	ERZ724507_FASTA	mgnify	ERZ724507.47-NODE-47-length-43702-cov-7.275987
2947853	ERZ724507_FASTA_CLST_60	11	sanntis	2	3099	Polyketide	root:Engineered:Wastewater	ERZ724507_FASTA	mgnify	ERZ724507.10673-NODE-10673-length-3305-cov-5.893231
2947854	ERZ724507_FASTA_CLST_61	11	sanntis	64	6605	NRP	root:Engineered:Wastewater	ERZ724507_FASTA	mgnify	ERZ724507.3187-NODE-3187-length-6607-cov-3.957723
2947855	ERZ724507_FASTA_CLST_62	11	sanntis	28	4897	Other	root:Engineered:Wastewater	ERZ724507_FASTA	mgnify	ERZ724507.5250-NODE-5250-length-4926-cov-3.049066
2947856	ERZ724507_FASTA_CLST_63	11	sanntis	3	3560	Polyketide	root:Engineered:Wastewater	ERZ724507_FASTA	mgnify	ERZ724507.9379-NODE-9379-length-3561-cov-4.901882
2947858	ERZ724507_FASTA_CLST_65	11	sanntis	1	6699	RiPP	root:Engineered:Wastewater	ERZ724507_FASTA	mgnify	ERZ724507.3110-NODE-3110-length-6701-cov-3.931237
2947860	ERZ724507_FASTA_CLST_67	10	sanntis	1	9562	NRP	root:Engineered:Wastewater	ERZ724507_FASTA	mgnify	ERZ724507.1499-NODE-1499-length-10020-cov-5.449473
2947862	ERZ724507_FASTA_CLST_69	10	sanntis	3	2943	Terpene	root:Engineered:Wastewater	ERZ724507_FASTA	mgnify	ERZ724507.11013-NODE-11013-length-3246-cov-3.094955
2947864	ERZ724507_FASTA_CLST_71	10	sanntis	3	6442	NRP	root:Engineered:Wastewater	ERZ724507_FASTA	mgnify	ERZ724507.3179-NODE-3179-length-6619-cov-3.469226
2947867	ERZ724507_FASTA_CLST_74	11	sanntis	185	25339	Saccharide	root:Engineered:Wastewater	ERZ724507_FASTA	mgnify	ERZ724507.231-NODE-231-length-25341-cov-4.869058
2947869	ERZ724507_FASTA_CLST_76	11	sanntis	2	18165	Saccharide	root:Engineered:Wastewater	ERZ724507_FASTA	mgnify	ERZ724507.461-NODE-461-length-18165-cov-6.312590
2947871	ERZ724507_FASTA_CLST_78	10	sanntis	2	1427	Polyketide	root:Engineered:Wastewater	ERZ724507_FASTA	mgnify	ERZ724507.4015-NODE-4015-length-5767-cov-3.321604
2947872	ERZ724507_FASTA_CLST_79	11	sanntis	1	14156	Other	root:Engineered:Wastewater	ERZ724507_FASTA	mgnify	ERZ724507.766-NODE-766-length-14156-cov-4.710233
2947874	ERZ724507_FASTA_CLST_81	11	sanntis	1	3082	Terpene	root:Engineered:Wastewater	ERZ724507_FASTA	mgnify	ERZ724507.12076-NODE-12076-length-3083-cov-3.646962
2947876	ERZ724507_FASTA_CLST_83	0	sanntis	9831	13951	Terpene	root:Engineered:Wastewater	ERZ724507_FASTA	mgnify	ERZ724507.594-NODE-594-length-16163-cov-4.414390
2947879	ERZ724507_FASTA_CLST_86	11	sanntis	3	3122	NRP	root:Engineered:Wastewater	ERZ724507_FASTA	mgnify	ERZ724507.11827-NODE-11827-length-3123-cov-5.089961
2947880	ERZ724507_FASTA_CLST_87	11	sanntis	3	4755	RiPP	root:Engineered:Wastewater	ERZ724507_FASTA	mgnify	ERZ724507.5640-NODE-5640-length-4756-cov-9.015103
2947881	ERZ724507_FASTA_CLST_88	10	sanntis	1	18966	Polyketide|Saccharide	root:Engineered:Wastewater	ERZ724507_FASTA	mgnify	ERZ724507.404-NODE-404-length-19691-cov-7.640049
2947883	ERZ724507_FASTA_CLST_90	11	sanntis	2	3099	Terpene	root:Engineered:Wastewater	ERZ724507_FASTA	mgnify	ERZ724507.11218-NODE-11218-length-3214-cov-2.437797
2947886	ERZ724507_FASTA_CLST_93	10	sanntis	88	5728	Polyketide	root:Engineered:Wastewater	ERZ724507_FASTA	mgnify	ERZ724507.126-NODE-126-length-32008-cov-19.766845
2947887	ERZ724507_FASTA_CLST_94	11	sanntis	1	8800	NRP|Polyketide	root:Engineered:Wastewater	ERZ724507_FASTA	mgnify	ERZ724507.1875-NODE-1875-length-8802-cov-3.220533
2947891	ERZ724507_FASTA_CLST_98	10	sanntis	1	7187	Polyketide	root:Engineered:Wastewater	ERZ724507_FASTA	mgnify	ERZ724507.639-NODE-639-length-15739-cov-4.518745
2947896	ERZ724507_FASTA_CLST_103	10	sanntis	2	5083	Other	root:Engineered:Wastewater	ERZ724507_FASTA	mgnify	ERZ724507.1392-NODE-1392-length-10438-cov-5.268227
2947897	ERZ724507_FASTA_CLST_104	0	sanntis	18932	23214	Other	root:Engineered:Wastewater	ERZ724507_FASTA	mgnify	ERZ724507.248-NODE-248-length-24644-cov-6.561023
2947898	ERZ724507_FASTA_CLST_105	10	sanntis	3	13250	RiPP	root:Engineered:Wastewater	ERZ724507_FASTA	mgnify	ERZ724507.314-NODE-314-length-22271-cov-6.342726
2947900	ERZ724507_FASTA_CLST_107	10	sanntis	95	7300	Saccharide	root:Engineered:Wastewater	ERZ724507_FASTA	mgnify	ERZ724507.2383-NODE-2383-length-7731-cov-4.962220
2947901	ERZ724507_FASTA_CLST_108	11	sanntis	1	12324	NRP|Polyketide	root:Engineered:Wastewater	ERZ724507_FASTA	mgnify	ERZ724507.1012-NODE-1012-length-12324-cov-4.034477
2947904	ERZ724507_FASTA_CLST_111	1	sanntis	4486	9013	RiPP	root:Engineered:Wastewater	ERZ724507_FASTA	mgnify	ERZ724507.1805-NODE-1805-length-9013-cov-8.900647
2947905	ERZ724507_FASTA_CLST_112	11	sanntis	3	14318	Saccharide	root:Engineered:Wastewater	ERZ724507_FASTA	mgnify	ERZ724507.720-NODE-720-length-14555-cov-5.775310
2947906	ERZ724507_FASTA_CLST_113	10	sanntis	165	15798	NRP	root:Engineered:Wastewater	ERZ724507_FASTA	mgnify	ERZ724507.616-NODE-616-length-15917-cov-6.038709
2947908	ERZ724507_FASTA_CLST_115	10	sanntis	3	1024	Polyketide	root:Engineered:Wastewater	ERZ724507_FASTA	mgnify	ERZ724507.11016-NODE-11016-length-3245-cov-5.782759
2947909	ERZ724507_FASTA_CLST_116	10	sanntis	1	5225	Polyketide	root:Engineered:Wastewater	ERZ724507_FASTA	mgnify	ERZ724507.4024-NODE-4024-length-5757-cov-4.400386
2947910	ERZ724507_FASTA_CLST_117	11	sanntis	177	10403	Saccharide	root:Engineered:Wastewater	ERZ724507_FASTA	mgnify	ERZ724507.1402-NODE-1402-length-10403-cov-4.329532
2947911	ERZ724507_FASTA_CLST_118	1	sanntis	2043	5769	Other	root:Engineered:Wastewater	ERZ724507_FASTA	mgnify	ERZ724507.4008-NODE-4008-length-5771-cov-2.829426
2947914	ERZ724507_FASTA_CLST_121	1	sanntis	34168	39414	Terpene	root:Engineered:Wastewater	ERZ724507_FASTA	mgnify	ERZ724507.75-NODE-75-length-39540-cov-19.603850
2947915	ERZ724507_FASTA_CLST_122	11	sanntis	1	3818	NRP	root:Engineered:Wastewater	ERZ724507_FASTA	mgnify	ERZ724507.8321-NODE-8321-length-3820-cov-3.690837
2947917	ERZ724507_FASTA_CLST_124	10	sanntis	99	31477	Saccharide	root:Engineered:Wastewater	ERZ724507_FASTA	mgnify	ERZ724507.130-NODE-130-length-31636-cov-8.794750
2947918	ERZ724507_FASTA_CLST_125	11	sanntis	2	10515	Terpene	root:Engineered:Wastewater	ERZ724507_FASTA	mgnify	ERZ724507.1365-NODE-1365-length-10517-cov-7.256452
2947920	ERZ724507_FASTA_CLST_127	10	sanntis	3	4110	Saccharide	root:Engineered:Wastewater	ERZ724507_FASTA	mgnify	ERZ724507.4980-NODE-4980-length-5090-cov-3.504667
2947921	ERZ724507_FASTA_CLST_128	10	sanntis	3	7966	NRP	root:Engineered:Wastewater	ERZ724507_FASTA	mgnify	ERZ724507.982-NODE-982-length-12521-cov-17.497433
2947924	ERZ724507_FASTA_CLST_131	11	sanntis	2	7834	NRP|Polyketide	root:Engineered:Wastewater	ERZ724507_FASTA	mgnify	ERZ724507.2324-NODE-2324-length-7834-cov-5.427690
2947926	ERZ724507_FASTA_CLST_133	11	sanntis	1	8703	Saccharide	root:Engineered:Wastewater	ERZ724507_FASTA	mgnify	ERZ724507.1917-NODE-1917-length-8705-cov-5.963006
2947927	ERZ724507_FASTA_CLST_134	0	sanntis	10971	15721	Terpene	root:Engineered:Wastewater	ERZ724507_FASTA	mgnify	ERZ724507.22-NODE-22-length-56993-cov-6.671485
2947928	ERZ724507_FASTA_CLST_135	0	sanntis	23284	28193	Terpene	root:Engineered:Wastewater	ERZ724507_FASTA	mgnify	ERZ724507.22-NODE-22-length-56993-cov-6.671485
2947930	ERZ724507_FASTA_CLST_137	11	sanntis	3	3923	NRP	root:Engineered:Wastewater	ERZ724507_FASTA	mgnify	ERZ724507.7950-NODE-7950-length-3923-cov-4.586608
2947931	ERZ724507_FASTA_CLST_138	11	sanntis	3	3876	Other	root:Engineered:Wastewater	ERZ724507_FASTA	mgnify	ERZ724507.8112-NODE-8112-length-3876-cov-18.730437
2947932	ERZ724507_FASTA_CLST_139	11	sanntis	440	8753	Polyketide	root:Engineered:Wastewater	ERZ724507_FASTA	mgnify	ERZ724507.1748-NODE-1748-length-9142-cov-4.961373
2947934	ERZ724507_FASTA_CLST_141	11	sanntis	190	4192	RiPP	root:Engineered:Wastewater	ERZ724507_FASTA	mgnify	ERZ724507.7079-NODE-7079-length-4192-cov-4.585207
2947935	ERZ724507_FASTA_CLST_142	10	sanntis	1	7940	Polyketide	root:Engineered:Wastewater	ERZ724507_FASTA	mgnify	ERZ724507.1314-NODE-1314-length-10750-cov-5.002899
2947936	ERZ724507_FASTA_CLST_143	10	sanntis	263	8584	Other	root:Engineered:Wastewater	ERZ724507_FASTA	mgnify	ERZ724507.659-NODE-659-length-15451-cov-5.851520
2947938	ERZ724507_FASTA_CLST_145	10	sanntis	1	7092	NRP	root:Engineered:Wastewater	ERZ724507_FASTA	mgnify	ERZ724507.2586-NODE-2586-length-7411-cov-7.836460
2947939	ERZ724507_FASTA_CLST_146	11	sanntis	1	3111	NRP	root:Engineered:Wastewater	ERZ724507_FASTA	mgnify	ERZ724507.11905-NODE-11905-length-3111-cov-3.998037
2947940	ERZ724507_FASTA_CLST_147	0	sanntis	19631	55296	Saccharide	root:Engineered:Wastewater	ERZ724507_FASTA	mgnify	ERZ724507.20-NODE-20-length-57965-cov-10.299378
2947941	ERZ724507_FASTA_CLST_148	10	sanntis	2	5002	Polyketide	root:Engineered:Wastewater	ERZ724507_FASTA	mgnify	ERZ724507.2386-NODE-2386-length-7728-cov-3.808680
2947942	ERZ724507_FASTA_CLST_149	11	sanntis	1	16944	Saccharide	root:Engineered:Wastewater	ERZ724507_FASTA	mgnify	ERZ724507.547-NODE-547-length-16946-cov-17.213782
2947945	ERZ724507_FASTA_CLST_152	11	sanntis	1	4499	NRP	root:Engineered:Wastewater	ERZ724507_FASTA	mgnify	ERZ724507.6231-NODE-6231-length-4499-cov-3.173942
2947948	ERZ724507_FASTA_CLST_155	11	sanntis	1	9023	NRP	root:Engineered:Wastewater	ERZ724507_FASTA	mgnify	ERZ724507.1801-NODE-1801-length-9025-cov-18.118841
2947950	ERZ724507_FASTA_CLST_157	0	sanntis	5925	14862	Terpene	root:Engineered:Wastewater	ERZ724507_FASTA	mgnify	ERZ724507.588-NODE-588-length-16195-cov-6.383953
2947952	ERZ724507_FASTA_CLST_159	11	sanntis	2	4172	Terpene	root:Engineered:Wastewater	ERZ724507_FASTA	mgnify	ERZ724507.6976-NODE-6976-length-4228-cov-4.329978
2947953	ERZ724507_FASTA_CLST_160	11	sanntis	2	3017	Terpene	root:Engineered:Wastewater	ERZ724507_FASTA	mgnify	ERZ724507.11457-NODE-11457-length-3176-cov-1.876001
2947954	ERZ724507_FASTA_CLST_161	11	sanntis	2	6208	RiPP	root:Engineered:Wastewater	ERZ724507_FASTA	mgnify	ERZ724507.3554-NODE-3554-length-6209-cov-3.772343
2947955	ERZ724507_FASTA_CLST_162	10	sanntis	2	6252	Terpene	root:Engineered:Wastewater	ERZ724507_FASTA	mgnify	ERZ724507.2185-NODE-2185-length-8133-cov-8.023149
2947957	ERZ724507_FASTA_CLST_164	11	sanntis	2	3156	Polyketide	root:Engineered:Wastewater	ERZ724507_FASTA	mgnify	ERZ724507.11573-NODE-11573-length-3158-cov-2.926523
2947958	ERZ724507_FASTA_CLST_165	10	sanntis	3	1685	RiPP	root:Engineered:Wastewater	ERZ724507_FASTA	mgnify	ERZ724507.10667-NODE-10667-length-3307-cov-3.675584
2947960	ERZ724507_FASTA_CLST_167	0	sanntis	21022	24860	Terpene	root:Engineered:Wastewater	ERZ724507_FASTA	mgnify	ERZ724507.91-NODE-91-length-35631-cov-18.150017
2947963	ERZ724507_FASTA_CLST_170	0	sanntis	3504	6624	Terpene	root:Engineered:Wastewater	ERZ724507_FASTA	mgnify	ERZ724507.381-NODE-381-length-20223-cov-5.495042
2947965	ERZ724507_FASTA_CLST_172	10	sanntis	1	7164	NRP	root:Engineered:Wastewater	ERZ724507_FASTA	mgnify	ERZ724507.221-NODE-221-length-26060-cov-6.906864
2947967	ERZ724507_FASTA_CLST_174	10	sanntis	185	48482	Saccharide	root:Engineered:Wastewater	ERZ724507_FASTA	mgnify	ERZ724507.12-NODE-12-length-62626-cov-7.796727
2947968	ERZ724507_FASTA_CLST_175	11	sanntis	1	4086	Terpene	root:Engineered:Wastewater	ERZ724507_FASTA	mgnify	ERZ724507.7402-NODE-7402-length-4087-cov-3.704861
2947969	ERZ724507_FASTA_CLST_176	1	sanntis	7036	9266	Polyketide	root:Engineered:Wastewater	ERZ724507_FASTA	mgnify	ERZ724507.1711-NODE-1711-length-9267-cov-6.560030
2947972	ERZ724507_FASTA_CLST_179	11	sanntis	2	6569	Polyketide	root:Engineered:Wastewater	ERZ724507_FASTA	mgnify	ERZ724507.3124-NODE-3124-length-6684-cov-4.360990
2947974	ERZ724507_FASTA_CLST_181	11	sanntis	2	3945	Polyketide	root:Engineered:Wastewater	ERZ724507_FASTA	mgnify	ERZ724507.7870-NODE-7870-length-3946-cov-4.397070
2947976	ERZ724507_FASTA_CLST_183	11	sanntis	25	3738	Other	root:Engineered:Wastewater	ERZ724507_FASTA	mgnify	ERZ724507.7375-NODE-7375-length-4098-cov-3.508781
2947978	ERZ724507_FASTA_CLST_185	10	sanntis	2	2046	Polyketide	root:Engineered:Wastewater	ERZ724507_FASTA	mgnify	ERZ724507.3891-NODE-3891-length-5854-cov-4.230557
2947979	ERZ724507_FASTA_CLST_186	0	sanntis	33113	40249	Other	root:Engineered:Wastewater	ERZ724507_FASTA	mgnify	ERZ724507.54-NODE-54-length-41931-cov-6.813855
2947981	ERZ724507_FASTA_CLST_188	10	sanntis	2	22471	NRP	root:Engineered:Wastewater	ERZ724507_FASTA	mgnify	ERZ724507.110-NODE-110-length-32992-cov-8.189574
2947983	ERZ724507_FASTA_CLST_190	10	sanntis	1	2196	Terpene	root:Engineered:Wastewater	ERZ724507_FASTA	mgnify	ERZ724507.5970-NODE-5970-length-4602-cov-4.434792
2947986	ERZ724507_FASTA_CLST_193	0	sanntis	3551	10711	NRP	root:Engineered:Wastewater	ERZ724507_FASTA	mgnify	ERZ724507.1039-NODE-1039-length-12162-cov-6.911787
2948124	ERZ652651_FASTA_CLST_1	1	sanntis	5876	17349	RiPP	root:Host-associated:Human:Digestive system:Large intestine:Fecal	ERZ652651_FASTA	mgnify	ENA-OXTS01000113-OXTS01000113.1-human-gut-metagenome-genome-assembly--contig:-NODE-113-length-17349-cov-11.0566
2948125	ERZ652651_FASTA_CLST_2	10	sanntis	3	3794	RiPP	root:Host-associated:Human:Digestive system:Large intestine:Fecal	ERZ652651_FASTA	mgnify	ENA-OXTS01000424-OXTS01000424.1-human-gut-metagenome-genome-assembly--contig:-NODE-424-length-7379-cov-11.627
2948127	ERZ652651_FASTA_CLST_4	11	sanntis	2	4659	Saccharide	root:Host-associated:Human:Digestive system:Large intestine:Fecal	ERZ652651_FASTA	mgnify	ENA-OXTS01000725-OXTS01000725.1-human-gut-metagenome-genome-assembly--contig:-NODE-725-length-4812-cov-9.83246
2948129	ERZ652651_FASTA_CLST_6	10	sanntis	3	6887	RiPP	root:Host-associated:Human:Digestive system:Large intestine:Fecal	ERZ652651_FASTA	mgnify	ENA-OXTS01000398-OXTS01000398.1-human-gut-metagenome-genome-assembly--contig:-NODE-398-length-7716-cov-10.2109
2948130	ERZ652651_FASTA_CLST_7	10	sanntis	2	4480	RiPP	root:Host-associated:Human:Digestive system:Large intestine:Fecal	ERZ652651_FASTA	mgnify	ENA-OXTS01000731-OXTS01000731.1-human-gut-metagenome-genome-assembly--contig:-NODE-731-length-4731-cov-4.87468
2948131	ERZ652651_FASTA_CLST_8	11	sanntis	99	7949	Polyketide	root:Host-associated:Human:Digestive system:Large intestine:Fecal	ERZ652651_FASTA	mgnify	ENA-OXTS01000376-OXTS01000376.1-human-gut-metagenome-genome-assembly--contig:-NODE-376-length-7974-cov-9.84758
2948132	ERZ652651_FASTA_CLST_9	11	sanntis	2	5115	Saccharide	root:Host-associated:Human:Digestive system:Large intestine:Fecal	ERZ652651_FASTA	mgnify	ENA-OXTS01000672-OXTS01000672.1-human-gut-metagenome-genome-assembly--contig:-NODE-672-length-5115-cov-9.10395
2948133	ERZ652651_FASTA_CLST_10	11	sanntis	150	3049	RiPP	root:Host-associated:Human:Digestive system:Large intestine:Fecal	ERZ652651_FASTA	mgnify	ENA-OXTS01001210-OXTS01001210.1-human-gut-metagenome-genome-assembly--contig:-NODE-1210-length-3049-cov-9.2151
2948134	ERZ652651_FASTA_CLST_11	0	sanntis	14280	22733	RiPP	root:Host-associated:Human:Digestive system:Large intestine:Fecal	ERZ652651_FASTA	mgnify	ENA-OXTS01000053-OXTS01000053.1-human-gut-metagenome-genome-assembly--contig:-NODE-53-length-27293-cov-69.5461
2948135	ERZ652651_FASTA_CLST_12	10	sanntis	3	12825	Other	root:Host-associated:Human:Digestive system:Large intestine:Fecal	ERZ652651_FASTA	mgnify	ENA-OXTS01000054-OXTS01000054.1-human-gut-metagenome-genome-assembly--contig:-NODE-54-length-27209-cov-12.9795
2948136	ERZ652651_FASTA_CLST_13	0	sanntis	18551	24935	RiPP	root:Host-associated:Human:Digestive system:Large intestine:Fecal	ERZ652651_FASTA	mgnify	ENA-OXTS01000054-OXTS01000054.1-human-gut-metagenome-genome-assembly--contig:-NODE-54-length-27209-cov-12.9795
2948138	ERZ652652_FASTA_CLST_0	0	sanntis	38483	43674	RiPP	root:Host-associated:Human:Digestive system:Large intestine:Fecal	ERZ652652_FASTA	mgnify	ENA-OXUB01000170-OXUB01000170.1-human-gut-metagenome-genome-assembly--contig:-NODE-170-length-44634-cov-12.299446
2948139	ERZ652652_FASTA_CLST_1	10	sanntis	66	17765	NRP	root:Host-associated:Human:Digestive system:Large intestine:Fecal	ERZ652652_FASTA	mgnify	ENA-OXUB01000663-OXUB01000663.1-human-gut-metagenome-genome-assembly--contig:-NODE-663-length-17893-cov-18.281310
2948142	ERZ652652_FASTA_CLST_4	0	sanntis	36237	37996	NRP	root:Host-associated:Human:Digestive system:Large intestine:Fecal	ERZ652652_FASTA	mgnify	ENA-OXUB01000050-OXUB01000050.1-human-gut-metagenome-genome-assembly--contig:-NODE-50-length-73945-cov-19.631912
2948143	ERZ652652_FASTA_CLST_5	11	sanntis	5	6997	Other	root:Host-associated:Human:Digestive system:Large intestine:Fecal	ERZ652652_FASTA	mgnify	ENA-OXUB01001681-OXUB01001681.1-human-gut-metagenome-genome-assembly--contig:-NODE-1681-length-7068-cov-7.276487
2948144	ERZ652652_FASTA_CLST_6	11	sanntis	388	4868	Saccharide	root:Host-associated:Human:Digestive system:Large intestine:Fecal	ERZ652652_FASTA	mgnify	ENA-OXUB01002318-OXUB01002318.1-human-gut-metagenome-genome-assembly--contig:-NODE-2318-length-4888-cov-17.498448
2948146	ERZ652652_FASTA_CLST_8	10	sanntis	5	2310	Polyketide	root:Host-associated:Human:Digestive system:Large intestine:Fecal	ERZ652652_FASTA	mgnify	ENA-OXUB01003142-OXUB01003142.1-human-gut-metagenome-genome-assembly--contig:-NODE-3142-length-3232-cov-5.184766
2948147	ERZ652652_FASTA_CLST_9	11	sanntis	234	16158	Saccharide	root:Host-associated:Human:Digestive system:Large intestine:Fecal	ERZ652652_FASTA	mgnify	ENA-OXUB01000741-OXUB01000741.1-human-gut-metagenome-genome-assembly--contig:-NODE-741-length-16391-cov-40.746694
2948150	ERZ652652_FASTA_CLST_12	10	sanntis	3	15534	Saccharide	root:Host-associated:Human:Digestive system:Large intestine:Fecal	ERZ652652_FASTA	mgnify	ENA-OXUB01000370-OXUB01000370.1-human-gut-metagenome-genome-assembly--contig:-NODE-370-length-28338-cov-11.219319
2948151	ERZ652652_FASTA_CLST_13	10	sanntis	2	9318	Saccharide	root:Host-associated:Human:Digestive system:Large intestine:Fecal	ERZ652652_FASTA	mgnify	ENA-OXUB01001087-OXUB01001087.1-human-gut-metagenome-genome-assembly--contig:-NODE-1087-length-11413-cov-7.544022
2948152	ERZ652652_FASTA_CLST_14	11	sanntis	2	4921	NRP|Polyketide	root:Host-associated:Human:Digestive system:Large intestine:Fecal	ERZ652652_FASTA	mgnify	ENA-OXUB01002303-OXUB01002303.1-human-gut-metagenome-genome-assembly--contig:-NODE-2303-length-4925-cov-6.901437
2948154	ERZ652652_FASTA_CLST_16	10	sanntis	72	5732	Polyketide	root:Host-associated:Human:Digestive system:Large intestine:Fecal	ERZ652652_FASTA	mgnify	ENA-OXUB01001744-OXUB01001744.1-human-gut-metagenome-genome-assembly--contig:-NODE-1744-length-6787-cov-6.779412
2948156	ERZ652652_FASTA_CLST_18	1	sanntis	4796	6256	NRP	root:Host-associated:Human:Digestive system:Large intestine:Fecal	ERZ652652_FASTA	mgnify	ENA-OXUB01001836-OXUB01001836.1-human-gut-metagenome-genome-assembly--contig:-NODE-1836-length-6381-cov-4.877648
2948157	ERZ652652_FASTA_CLST_19	11	sanntis	1	3707	NRP	root:Host-associated:Human:Digestive system:Large intestine:Fecal	ERZ652652_FASTA	mgnify	ENA-OXUB01002831-OXUB01002831.1-human-gut-metagenome-genome-assembly--contig:-NODE-2831-length-3708-cov-7.857104
2948162	ERZ652652_FASTA_CLST_24	11	sanntis	2	3245	NRP	root:Host-associated:Human:Digestive system:Large intestine:Fecal	ERZ652652_FASTA	mgnify	ENA-OXUB01003132-OXUB01003132.1-human-gut-metagenome-genome-assembly--contig:-NODE-3132-length-3247-cov-5.395677
2948163	ERZ652652_FASTA_CLST_25	11	sanntis	65	9952	Saccharide	root:Host-associated:Human:Digestive system:Large intestine:Fecal	ERZ652652_FASTA	mgnify	ENA-OXUB01001191-OXUB01001191.1-human-gut-metagenome-genome-assembly--contig:-NODE-1191-length-10156-cov-10.105732
2948165	ERZ652652_FASTA_CLST_27	10	sanntis	3	3200	RiPP	root:Host-associated:Human:Digestive system:Large intestine:Fecal	ERZ652652_FASTA	mgnify	ENA-OXUB01002574-OXUB01002574.1-human-gut-metagenome-genome-assembly--contig:-NODE-2574-length-4264-cov-5.809931
2948167	ERZ652652_FASTA_CLST_29	10	sanntis	212	14929	Polyketide	root:Host-associated:Human:Digestive system:Large intestine:Fecal	ERZ652652_FASTA	mgnify	ENA-OXUB01000052-OXUB01000052.1-human-gut-metagenome-genome-assembly--contig:-NODE-52-length-73574-cov-19.418450
2948168	ERZ652652_FASTA_CLST_30	10	sanntis	57	6356	Polyketide	root:Host-associated:Human:Digestive system:Large intestine:Fecal	ERZ652652_FASTA	mgnify	ENA-OXUB01001150-OXUB01001150.1-human-gut-metagenome-genome-assembly--contig:-NODE-1150-length-10595-cov-38.654839
2948169	ERZ652652_FASTA_CLST_31	10	sanntis	14	8147	Saccharide	root:Host-associated:Human:Digestive system:Large intestine:Fecal	ERZ652652_FASTA	mgnify	ENA-OXUB01000918-OXUB01000918.1-human-gut-metagenome-genome-assembly--contig:-NODE-918-length-13312-cov-17.132006
2948170	ERZ652652_FASTA_CLST_32	10	sanntis	27	17722	RiPP	root:Host-associated:Human:Digestive system:Large intestine:Fecal	ERZ652652_FASTA	mgnify	ENA-OXUB01000653-OXUB01000653.1-human-gut-metagenome-genome-assembly--contig:-NODE-653-length-18099-cov-8.786688
2948171	ERZ652652_FASTA_CLST_33	10	sanntis	1	4790	Saccharide	root:Host-associated:Human:Digestive system:Large intestine:Fecal	ERZ652652_FASTA	mgnify	ENA-OXUB01001334-OXUB01001334.1-human-gut-metagenome-genome-assembly--contig:-NODE-1334-length-9060-cov-6.503720
2948172	ERZ652652_FASTA_CLST_34	11	sanntis	1	9980	Other	root:Host-associated:Human:Digestive system:Large intestine:Fecal	ERZ652652_FASTA	mgnify	ENA-OXUB01001193-OXUB01001193.1-human-gut-metagenome-genome-assembly--contig:-NODE-1193-length-10136-cov-7.726416
2948173	ERZ652652_FASTA_CLST_35	10	sanntis	73	9081	Other	root:Host-associated:Human:Digestive system:Large intestine:Fecal	ERZ652652_FASTA	mgnify	ENA-OXUB01000249-OXUB01000249.1-human-gut-metagenome-genome-assembly--contig:-NODE-249-length-36863-cov-14.792708
2948174	ERZ652652_FASTA_CLST_36	0	sanntis	7031	11617	RiPP	root:Host-associated:Human:Digestive system:Large intestine:Fecal	ERZ652652_FASTA	mgnify	ENA-OXUB01000544-OXUB01000544.1-human-gut-metagenome-genome-assembly--contig:-NODE-544-length-20974-cov-9.154692
2948175	ERZ652652_FASTA_CLST_37	10	sanntis	156	20276	Other	root:Host-associated:Human:Digestive system:Large intestine:Fecal	ERZ652652_FASTA	mgnify	ENA-OXUB01000551-OXUB01000551.1-human-gut-metagenome-genome-assembly--contig:-NODE-551-length-20746-cov-8.201392
2948176	ERZ652652_FASTA_CLST_38	10	sanntis	131	14775	Polyketide	root:Host-associated:Human:Digestive system:Large intestine:Fecal	ERZ652652_FASTA	mgnify	ENA-OXUB01000558-OXUB01000558.1-human-gut-metagenome-genome-assembly--contig:-NODE-558-length-20527-cov-32.374121
2948178	ERZ652652_FASTA_CLST_40	0	sanntis	8400	24694	RiPP	root:Host-associated:Human:Digestive system:Large intestine:Fecal	ERZ652652_FASTA	mgnify	ENA-OXUB01000214-OXUB01000214.1-human-gut-metagenome-genome-assembly--contig:-NODE-214-length-40280-cov-8.964549
2948181	ERZ652652_FASTA_CLST_43	0	sanntis	63971	69075	RiPP	root:Host-associated:Human:Digestive system:Large intestine:Fecal	ERZ652652_FASTA	mgnify	ENA-OXUB01000028-OXUB01000028.1-human-gut-metagenome-genome-assembly--contig:-NODE-28-length-102210-cov-20.324243
2948182	ERZ652652_FASTA_CLST_44	10	sanntis	3	11098	Other	root:Host-associated:Human:Digestive system:Large intestine:Fecal	ERZ652652_FASTA	mgnify	ENA-OXUB01000302-OXUB01000302.1-human-gut-metagenome-genome-assembly--contig:-NODE-302-length-32461-cov-16.265537
2948184	ERZ652652_FASTA_CLST_46	0	sanntis	33166	63056	Other	root:Host-associated:Human:Digestive system:Large intestine:Fecal	ERZ652652_FASTA	mgnify	ENA-OXUB01000013-OXUB01000013.1-human-gut-metagenome-genome-assembly--contig:-NODE-13-length-154981-cov-14.595271
2948186	ERZ652652_FASTA_CLST_48	11	sanntis	181	8670	NRP	root:Host-associated:Human:Digestive system:Large intestine:Fecal	ERZ652652_FASTA	mgnify	ENA-OXUB01001390-OXUB01001390.1-human-gut-metagenome-genome-assembly--contig:-NODE-1390-length-8675-cov-6.453828
2948188	ERZ652652_FASTA_CLST_50	1	sanntis	3916	7291	NRP|Saccharide	root:Host-associated:Human:Digestive system:Large intestine:Fecal	ERZ652652_FASTA	mgnify	ENA-OXUB01001622-OXUB01001622.1-human-gut-metagenome-genome-assembly--contig:-NODE-1622-length-7291-cov-83.660448
2948189	ERZ652652_FASTA_CLST_51	11	sanntis	343	9514	Polyketide	root:Host-associated:Human:Digestive system:Large intestine:Fecal	ERZ652652_FASTA	mgnify	ENA-OXUB01001269-OXUB01001269.1-human-gut-metagenome-genome-assembly--contig:-NODE-1269-length-9514-cov-8.897346
2948190	ERZ652652_FASTA_CLST_52	11	sanntis	78	13360	Saccharide	root:Host-associated:Human:Digestive system:Large intestine:Fecal	ERZ652652_FASTA	mgnify	ENA-OXUB01000916-OXUB01000916.1-human-gut-metagenome-genome-assembly--contig:-NODE-916-length-13362-cov-7.928384
2948191	ERZ652652_FASTA_CLST_53	11	sanntis	1	6857	Polyketide	root:Host-associated:Human:Digestive system:Large intestine:Fecal	ERZ652652_FASTA	mgnify	ENA-OXUB01001727-OXUB01001727.1-human-gut-metagenome-genome-assembly--contig:-NODE-1727-length-6859-cov-8.057613
2948193	ERZ652652_FASTA_CLST_55	11	sanntis	2	5314	RiPP	root:Host-associated:Human:Digestive system:Large intestine:Fecal	ERZ652652_FASTA	mgnify	ENA-OXUB01002163-OXUB01002163.1-human-gut-metagenome-genome-assembly--contig:-NODE-2163-length-5337-cov-6.637259
2948195	ERZ652652_FASTA_CLST_57	11	sanntis	125	8436	Polyketide	root:Host-associated:Human:Digestive system:Large intestine:Fecal	ERZ652652_FASTA	mgnify	ENA-OXUB01001433-OXUB01001433.1-human-gut-metagenome-genome-assembly--contig:-NODE-1433-length-8438-cov-10.071812
2948197	ERZ652652_FASTA_CLST_59	10	sanntis	3	11287	RiPP	root:Host-associated:Human:Digestive system:Large intestine:Fecal	ERZ652652_FASTA	mgnify	ENA-OXUB01000105-OXUB01000105.1-human-gut-metagenome-genome-assembly--contig:-NODE-105-length-56289-cov-11.986592
2948198	ERZ652652_FASTA_CLST_60	0	sanntis	5508	13703	NRP	root:Host-associated:Human:Digestive system:Large intestine:Fecal	ERZ652652_FASTA	mgnify	ENA-OXUB01000417-OXUB01000417.1-human-gut-metagenome-genome-assembly--contig:-NODE-417-length-25975-cov-18.560918
2948199	ERZ652652_FASTA_CLST_61	11	sanntis	2	5228	Terpene	root:Host-associated:Human:Digestive system:Large intestine:Fecal	ERZ652652_FASTA	mgnify	ENA-OXUB01002199-OXUB01002199.1-human-gut-metagenome-genome-assembly--contig:-NODE-2199-length-5229-cov-6.463471
2948201	ERZ652652_FASTA_CLST_63	11	sanntis	1	4865	RiPP	root:Host-associated:Human:Digestive system:Large intestine:Fecal	ERZ652652_FASTA	mgnify	ENA-OXUB01002234-OXUB01002234.1-human-gut-metagenome-genome-assembly--contig:-NODE-2234-length-5113-cov-7.795769
2948202	ERZ652652_FASTA_CLST_64	1	sanntis	91974	113593	Other	root:Host-associated:Human:Digestive system:Large intestine:Fecal	ERZ652652_FASTA	mgnify	ENA-OXUB01000023-OXUB01000023.1-human-gut-metagenome-genome-assembly--contig:-NODE-23-length-113672-cov-14.874227
2948203	ERZ652652_FASTA_CLST_65	10	sanntis	227	3408	RiPP	root:Host-associated:Human:Digestive system:Large intestine:Fecal	ERZ652652_FASTA	mgnify	ENA-OXUB01002961-OXUB01002961.1-human-gut-metagenome-genome-assembly--contig:-NODE-2961-length-3507-cov-3.594728
2948205	ERZ652652_FASTA_CLST_67	1	sanntis	4714	10758	Saccharide	root:Host-associated:Human:Digestive system:Large intestine:Fecal	ERZ652652_FASTA	mgnify	ENA-OXUB01001133-OXUB01001133.1-human-gut-metagenome-genome-assembly--contig:-NODE-1133-length-10887-cov-9.193039
2948207	ERZ652652_FASTA_CLST_69	11	sanntis	118	7148	RiPP	root:Host-associated:Human:Digestive system:Large intestine:Fecal	ERZ652652_FASTA	mgnify	ENA-OXUB01001628-OXUB01001628.1-human-gut-metagenome-genome-assembly--contig:-NODE-1628-length-7271-cov-7.462167
2948208	ERZ652652_FASTA_CLST_70	0	sanntis	35524	43009	Polyketide	root:Host-associated:Human:Digestive system:Large intestine:Fecal	ERZ652652_FASTA	mgnify	ENA-OXUB01000009-OXUB01000009.1-human-gut-metagenome-genome-assembly--contig:-NODE-9-length-172266-cov-27.953226
2948209	ERZ652652_FASTA_CLST_71	11	sanntis	3	31876	Saccharide	root:Host-associated:Human:Digestive system:Large intestine:Fecal	ERZ652652_FASTA	mgnify	ENA-OXUB01000309-OXUB01000309.1-human-gut-metagenome-genome-assembly--contig:-NODE-309-length-31977-cov-12.722762
2948210	ERZ652652_FASTA_CLST_72	0	sanntis	24928	49184	Other	root:Host-associated:Human:Digestive system:Large intestine:Fecal	ERZ652652_FASTA	mgnify	ENA-OXUB01000094-OXUB01000094.1-human-gut-metagenome-genome-assembly--contig:-NODE-94-length-58395-cov-16.329739
2948211	ERZ652652_FASTA_CLST_73	1	sanntis	52621	58145	Saccharide	root:Host-associated:Human:Digestive system:Large intestine:Fecal	ERZ652652_FASTA	mgnify	ENA-OXUB01000094-OXUB01000094.1-human-gut-metagenome-genome-assembly--contig:-NODE-94-length-58395-cov-16.329739
2948214	ERZ652652_FASTA_CLST_76	10	sanntis	1	2487	RiPP	root:Host-associated:Human:Digestive system:Large intestine:Fecal	ERZ652652_FASTA	mgnify	ENA-OXUB01002819-OXUB01002819.1-human-gut-metagenome-genome-assembly--contig:-NODE-2819-length-3728-cov-8.645794
2948216	ERZ652652_FASTA_CLST_78	10	sanntis	87	24666	Saccharide	root:Host-associated:Human:Digestive system:Large intestine:Fecal	ERZ652652_FASTA	mgnify	ENA-OXUB01000409-OXUB01000409.1-human-gut-metagenome-genome-assembly--contig:-NODE-409-length-26188-cov-39.014350
2948217	ERZ652652_FASTA_CLST_79	11	sanntis	22	5022	NRP	root:Host-associated:Human:Digestive system:Large intestine:Fecal	ERZ652652_FASTA	mgnify	ENA-OXUB01002146-OXUB01002146.1-human-gut-metagenome-genome-assembly--contig:-NODE-2146-length-5382-cov-7.247419
2948218	ERZ652652_FASTA_CLST_80	10	sanntis	484	16097	Saccharide	root:Host-associated:Human:Digestive system:Large intestine:Fecal	ERZ652652_FASTA	mgnify	ENA-OXUB01000069-OXUB01000069.1-human-gut-metagenome-genome-assembly--contig:-NODE-69-length-66849-cov-11.484999
2948219	ERZ652652_FASTA_CLST_81	11	sanntis	25	4176	RiPP	root:Host-associated:Human:Digestive system:Large intestine:Fecal	ERZ652652_FASTA	mgnify	ENA-OXUB01002613-OXUB01002613.1-human-gut-metagenome-genome-assembly--contig:-NODE-2613-length-4178-cov-5.252486
2948220	ERZ652652_FASTA_CLST_82	0	sanntis	17884	23992	Polyketide	root:Host-associated:Human:Digestive system:Large intestine:Fecal	ERZ652652_FASTA	mgnify	ENA-OXUB01000137-OXUB01000137.1-human-gut-metagenome-genome-assembly--contig:-NODE-137-length-49509-cov-14.626481
2948221	ERZ652652_FASTA_CLST_83	10	sanntis	218	20261	Polyketide	root:Host-associated:Human:Digestive system:Large intestine:Fecal	ERZ652652_FASTA	mgnify	ENA-OXUB01000536-OXUB01000536.1-human-gut-metagenome-genome-assembly--contig:-NODE-536-length-21182-cov-87.156435
2948222	ERZ652652_FASTA_CLST_84	0	sanntis	13196	20444	NRP	root:Host-associated:Human:Digestive system:Large intestine:Fecal	ERZ652652_FASTA	mgnify	ENA-OXUB01000492-OXUB01000492.1-human-gut-metagenome-genome-assembly--contig:-NODE-492-length-22501-cov-5.988328
2948223	ERZ652652_FASTA_CLST_85	1	sanntis	23268	30782	RiPP	root:Host-associated:Human:Digestive system:Large intestine:Fecal	ERZ652652_FASTA	mgnify	ENA-OXUB01000334-OXUB01000334.1-human-gut-metagenome-genome-assembly--contig:-NODE-334-length-30783-cov-39.828398
2948224	ERZ652652_FASTA_CLST_86	10	sanntis	3	7819	Saccharide	root:Host-associated:Human:Digestive system:Large intestine:Fecal	ERZ652652_FASTA	mgnify	ENA-OXUB01000374-OXUB01000374.1-human-gut-metagenome-genome-assembly--contig:-NODE-374-length-28221-cov-11.973195
2948225	ERZ652652_FASTA_CLST_87	10	sanntis	70	23792	NRP	root:Host-associated:Human:Digestive system:Large intestine:Fecal	ERZ652652_FASTA	mgnify	ENA-OXUB01000264-OXUB01000264.1-human-gut-metagenome-genome-assembly--contig:-NODE-264-length-35055-cov-40.573314
2948228	ERZ652652_FASTA_CLST_90	11	sanntis	160	16594	NRP|Saccharide	root:Host-associated:Human:Digestive system:Large intestine:Fecal	ERZ652652_FASTA	mgnify	ENA-OXUB01000731-OXUB01000731.1-human-gut-metagenome-genome-assembly--contig:-NODE-731-length-16596-cov-20.490236
2948229	ERZ652652_FASTA_CLST_91	0	sanntis	10711	15916	NRP	root:Host-associated:Human:Digestive system:Large intestine:Fecal	ERZ652652_FASTA	mgnify	ENA-OXUB01000362-OXUB01000362.1-human-gut-metagenome-genome-assembly--contig:-NODE-362-length-29103-cov-7.708586
2948230	ERZ652652_FASTA_CLST_92	11	sanntis	130	9231	NRP	root:Host-associated:Human:Digestive system:Large intestine:Fecal	ERZ652652_FASTA	mgnify	ENA-OXUB01001287-OXUB01001287.1-human-gut-metagenome-genome-assembly--contig:-NODE-1287-length-9350-cov-11.957827
2948231	ERZ652653_FASTA_CLST_0	0	sanntis	23072	68824	Saccharide	root:Host-associated:Human:Digestive system:Large intestine:Fecal	ERZ652653_FASTA	mgnify	ENA-OXUA01000020-OXUA01000020.1-human-gut-metagenome-genome-assembly--contig:-NODE-20-length-84057-cov-8.11695
2948234	ERZ652653_FASTA_CLST_3	11	sanntis	300	4937	RiPP	root:Host-associated:Human:Digestive system:Large intestine:Fecal	ERZ652653_FASTA	mgnify	ENA-OXUA01000866-OXUA01000866.1-human-gut-metagenome-genome-assembly--contig:-NODE-866-length-5369-cov-6.78641
2948235	ERZ652653_FASTA_CLST_4	0	sanntis	37449	49481	NRP	root:Host-associated:Human:Digestive system:Large intestine:Fecal	ERZ652653_FASTA	mgnify	ENA-OXUA01000059-OXUA01000059.1-human-gut-metagenome-genome-assembly--contig:-NODE-59-length-50457-cov-9.69366
2948237	ERZ652653_FASTA_CLST_6	10	sanntis	204	11058	RiPP	root:Host-associated:Human:Digestive system:Large intestine:Fecal	ERZ652653_FASTA	mgnify	ENA-OXUA01000356-OXUA01000356.1-human-gut-metagenome-genome-assembly--contig:-NODE-356-length-13944-cov-8.26647
2948238	ERZ652653_FASTA_CLST_7	10	sanntis	267	5489	Saccharide	root:Host-associated:Human:Digestive system:Large intestine:Fecal	ERZ652653_FASTA	mgnify	ENA-OXUA01000387-OXUA01000387.1-human-gut-metagenome-genome-assembly--contig:-NODE-387-length-13082-cov-7.09941
2948239	ERZ652653_FASTA_CLST_8	11	sanntis	2	3083	RiPP	root:Host-associated:Human:Digestive system:Large intestine:Fecal	ERZ652653_FASTA	mgnify	ENA-OXUA01001725-OXUA01001725.1-human-gut-metagenome-genome-assembly--contig:-NODE-1725-length-3085-cov-3.63465
2948241	ERZ652653_FASTA_CLST_10	0	sanntis	3649	9444	Saccharide	root:Host-associated:Human:Digestive system:Large intestine:Fecal	ERZ652653_FASTA	mgnify	ENA-OXUA01000525-OXUA01000525.1-human-gut-metagenome-genome-assembly--contig:-NODE-525-length-9572-cov-8.21194
2948242	ERZ652653_FASTA_CLST_11	0	sanntis	22988	38186	RiPP	root:Host-associated:Human:Digestive system:Large intestine:Fecal	ERZ652653_FASTA	mgnify	ENA-OXUA01000096-OXUA01000096.1-human-gut-metagenome-genome-assembly--contig:-NODE-96-length-39889-cov-12.0935
2948243	ERZ652653_FASTA_CLST_12	0	sanntis	168865	174005	RiPP	root:Host-associated:Human:Digestive system:Large intestine:Fecal	ERZ652653_FASTA	mgnify	ENA-OXUA01000001-OXUA01000001.1-human-gut-metagenome-genome-assembly--contig:-NODE-1-length-220103-cov-9.29838
2948246	ERZ652653_FASTA_CLST_15	0	sanntis	25919	41308	Saccharide	root:Host-associated:Human:Digestive system:Large intestine:Fecal	ERZ652653_FASTA	mgnify	ENA-OXUA01000087-OXUA01000087.1-human-gut-metagenome-genome-assembly--contig:-NODE-87-length-41674-cov-8.47015
2948248	ERZ652653_FASTA_CLST_17	0	sanntis	3588	22923	Saccharide	root:Host-associated:Human:Digestive system:Large intestine:Fecal	ERZ652653_FASTA	mgnify	ENA-OXUA01000046-OXUA01000046.1-human-gut-metagenome-genome-assembly--contig:-NODE-46-length-56630-cov-8.30881
2948249	ERZ652653_FASTA_CLST_18	0	sanntis	43609	74453	Other	root:Host-associated:Human:Digestive system:Large intestine:Fecal	ERZ652653_FASTA	mgnify	ENA-OXUA01000006-OXUA01000006.1-human-gut-metagenome-genome-assembly--contig:-NODE-6-length-119098-cov-10.0902
2948251	ERZ652653_FASTA_CLST_20	0	sanntis	77240	90202	NRP|Polyketide	root:Host-associated:Human:Digestive system:Large intestine:Fecal	ERZ652653_FASTA	mgnify	ENA-OXUA01000010-OXUA01000010.1-human-gut-metagenome-genome-assembly--contig:-NODE-10-length-107216-cov-14.4257
2948252	ERZ652653_FASTA_CLST_21	11	sanntis	163	5495	NRP	root:Host-associated:Human:Digestive system:Large intestine:Fecal	ERZ652653_FASTA	mgnify	ENA-OXUA01000850-OXUA01000850.1-human-gut-metagenome-genome-assembly--contig:-NODE-850-length-5496-cov-3.48612
2948253	ERZ652653_FASTA_CLST_22	10	sanntis	3	7697	Saccharide	root:Host-associated:Human:Digestive system:Large intestine:Fecal	ERZ652653_FASTA	mgnify	ENA-OXUA01000116-OXUA01000116.1-human-gut-metagenome-genome-assembly--contig:-NODE-116-length-36896-cov-7.97872
2948254	ERZ652653_FASTA_CLST_23	0	sanntis	65565	73212	NRP	root:Host-associated:Human:Digestive system:Large intestine:Fecal	ERZ652653_FASTA	mgnify	ENA-OXUA01000023-OXUA01000023.1-human-gut-metagenome-genome-assembly--contig:-NODE-23-length-77155-cov-11.0536
2948255	ERZ652653_FASTA_CLST_24	10	sanntis	1	11671	Other	root:Host-associated:Human:Digestive system:Large intestine:Fecal	ERZ652653_FASTA	mgnify	ENA-OXUA01000389-OXUA01000389.1-human-gut-metagenome-genome-assembly--contig:-NODE-389-length-13034-cov-5.96749
2948256	ERZ652653_FASTA_CLST_25	0	sanntis	31552	36318	Saccharide	root:Host-associated:Human:Digestive system:Large intestine:Fecal	ERZ652653_FASTA	mgnify	ENA-OXUA01000067-OXUA01000067.1-human-gut-metagenome-genome-assembly--contig:-NODE-67-length-47308-cov-8.94887
2948257	ERZ652653_FASTA_CLST_26	11	sanntis	6	4823	Saccharide	root:Host-associated:Human:Digestive system:Large intestine:Fecal	ERZ652653_FASTA	mgnify	ENA-OXUA01000834-OXUA01000834.1-human-gut-metagenome-genome-assembly--contig:-NODE-834-length-5601-cov-8.53101
2948258	ERZ652653_FASTA_CLST_27	10	sanntis	1	10141	Saccharide	root:Host-associated:Human:Digestive system:Large intestine:Fecal	ERZ652653_FASTA	mgnify	ENA-OXUA01000289-OXUA01000289.1-human-gut-metagenome-genome-assembly--contig:-NODE-289-length-17519-cov-8.83131
2948259	ERZ652653_FASTA_CLST_28	10	sanntis	730	3738	NRP	root:Host-associated:Human:Digestive system:Large intestine:Fecal	ERZ652653_FASTA	mgnify	ENA-OXUA01000922-OXUA01000922.1-human-gut-metagenome-genome-assembly--contig:-NODE-922-length-5137-cov-4.2503
2948261	ERZ652653_FASTA_CLST_30	0	sanntis	4431	10647	RiPP	root:Host-associated:Human:Digestive system:Large intestine:Fecal	ERZ652653_FASTA	mgnify	ENA-OXUA01000374-OXUA01000374.1-human-gut-metagenome-genome-assembly--contig:-NODE-374-length-13522-cov-5.5665
2948262	ERZ652654_FASTA_CLST_0	0	sanntis	168176	178219	Saccharide	root:Host-associated:Human:Digestive system:Large intestine:Fecal	ERZ652654_FASTA	mgnify	ENA-OXTX01000001-OXTX01000001.1-human-gut-metagenome-genome-assembly--contig:-NODE-1-length-274015-cov-21.8818
2948263	ERZ652654_FASTA_CLST_1	11	sanntis	3	19611	Saccharide	root:Host-associated:Human:Digestive system:Large intestine:Fecal	ERZ652654_FASTA	mgnify	ENA-OXTX01000061-OXTX01000061.1-human-gut-metagenome-genome-assembly--contig:-NODE-61-length-20187-cov-23.841
2948264	ERZ652654_FASTA_CLST_2	0	sanntis	190649	201535	Saccharide	root:Host-associated:Human:Digestive system:Large intestine:Fecal	ERZ652654_FASTA	mgnify	ENA-OXTX01000003-OXTX01000003.1-human-gut-metagenome-genome-assembly--contig:-NODE-3-length-220369-cov-18.6042
2948265	ERZ652654_FASTA_CLST_3	0	sanntis	87048	107794	Saccharide	root:Host-associated:Human:Digestive system:Large intestine:Fecal	ERZ652654_FASTA	mgnify	ENA-OXTX01000011-OXTX01000011.1-human-gut-metagenome-genome-assembly--contig:-NODE-11-length-148187-cov-21.0225
2948266	ERZ652654_FASTA_CLST_4	0	sanntis	18588	40974	Other	root:Host-associated:Human:Digestive system:Large intestine:Fecal	ERZ652654_FASTA	mgnify	ENA-OXTX01000018-OXTX01000018.1-human-gut-metagenome-genome-assembly--contig:-NODE-18-length-91314-cov-18.3535
2948267	ERZ652654_FASTA_CLST_5	11	sanntis	80	4300	RiPP	root:Host-associated:Human:Digestive system:Large intestine:Fecal	ERZ652654_FASTA	mgnify	ENA-OXTX01000113-OXTX01000113.1-human-gut-metagenome-genome-assembly--contig:-NODE-113-length-4456-cov-7.49739
2948268	ERZ652654_FASTA_CLST_6	11	sanntis	2	3625	Saccharide	root:Host-associated:Human:Digestive system:Large intestine:Fecal	ERZ652654_FASTA	mgnify	ENA-OXTX01000173-OXTX01000173.1-human-gut-metagenome-genome-assembly--contig:-NODE-173-length-3626-cov-3.77233
2948269	ERZ652654_FASTA_CLST_7	10	sanntis	3	2858	Other	root:Host-associated:Human:Digestive system:Large intestine:Fecal	ERZ652654_FASTA	mgnify	ENA-OXTX01000222-OXTX01000222.1-human-gut-metagenome-genome-assembly--contig:-NODE-222-length-3273-cov-4.56681
2948270	ERZ652654_FASTA_CLST_8	10	sanntis	3	22797	Other	root:Host-associated:Human:Digestive system:Large intestine:Fecal	ERZ652654_FASTA	mgnify	ENA-OXTX01000022-OXTX01000022.1-human-gut-metagenome-genome-assembly--contig:-NODE-22-length-79534-cov-22.9076
2948272	ERZ652655_FASTA_CLST_1	1	sanntis	3682	6139	RiPP	root:Host-associated:Human:Digestive system:Large intestine:Fecal	ERZ652655_FASTA	mgnify	ENA-OXTZ01000647-OXTZ01000647.1-human-gut-metagenome-genome-assembly--contig:-NODE-647-length-6140-cov-4.96483
2948273	ERZ652655_FASTA_CLST_2	10	sanntis	130	10399	Saccharide	root:Host-associated:Human:Digestive system:Large intestine:Fecal	ERZ652655_FASTA	mgnify	ENA-OXTZ01000257-OXTZ01000257.1-human-gut-metagenome-genome-assembly--contig:-NODE-257-length-11818-cov-8.40729
2948275	ERZ652655_FASTA_CLST_4	11	sanntis	3	6874	Saccharide	root:Host-associated:Human:Digestive system:Large intestine:Fecal	ERZ652655_FASTA	mgnify	ENA-OXTZ01000553-OXTZ01000553.1-human-gut-metagenome-genome-assembly--contig:-NODE-553-length-6876-cov-6.32121
2948276	ERZ652655_FASTA_CLST_5	0	sanntis	11073	21484	NRP	root:Host-associated:Human:Digestive system:Large intestine:Fecal	ERZ652655_FASTA	mgnify	ENA-OXTZ01000078-OXTZ01000078.1-human-gut-metagenome-genome-assembly--contig:-NODE-78-length-21969-cov-7.28466
2948277	ERZ652655_FASTA_CLST_6	10	sanntis	152	13802	Saccharide	root:Host-associated:Human:Digestive system:Large intestine:Fecal	ERZ652655_FASTA	mgnify	ENA-OXTZ01000051-OXTZ01000051.1-human-gut-metagenome-genome-assembly--contig:-NODE-51-length-26718-cov-11.4757
2948278	ERZ652655_FASTA_CLST_7	11	sanntis	1	5315	NRP	root:Host-associated:Human:Digestive system:Large intestine:Fecal	ERZ652655_FASTA	mgnify	ENA-OXTZ01000792-OXTZ01000792.1-human-gut-metagenome-genome-assembly--contig:-NODE-792-length-5316-cov-4.8122
2948280	ERZ652655_FASTA_CLST_9	11	sanntis	2	3009	Polyketide	root:Host-associated:Human:Digestive system:Large intestine:Fecal	ERZ652655_FASTA	mgnify	ENA-OXTZ01001806-OXTZ01001806.1-human-gut-metagenome-genome-assembly--contig:-NODE-1806-length-3009-cov-7.31923
2948283	ERZ652655_FASTA_CLST_12	10	sanntis	12	18963	RiPP	root:Host-associated:Human:Digestive system:Large intestine:Fecal	ERZ652655_FASTA	mgnify	ENA-OXTZ01000098-OXTZ01000098.1-human-gut-metagenome-genome-assembly--contig:-NODE-98-length-20404-cov-9.43815
2948286	ERZ652655_FASTA_CLST_15	11	sanntis	3	3414	Saccharide	root:Host-associated:Human:Digestive system:Large intestine:Fecal	ERZ652655_FASTA	mgnify	ENA-OXTZ01001389-OXTZ01001389.1-human-gut-metagenome-genome-assembly--contig:-NODE-1389-length-3542-cov-7.13307
2948287	ERZ652655_FASTA_CLST_16	11	sanntis	176	4396	RiPP	root:Host-associated:Human:Digestive system:Large intestine:Fecal	ERZ652655_FASTA	mgnify	ENA-OXTZ01000994-OXTZ01000994.1-human-gut-metagenome-genome-assembly--contig:-NODE-994-length-4448-cov-9.06465
2948289	ERZ652655_FASTA_CLST_18	10	sanntis	133	15100	Saccharide	root:Host-associated:Human:Digestive system:Large intestine:Fecal	ERZ652655_FASTA	mgnify	ENA-OXTZ01000149-OXTZ01000149.1-human-gut-metagenome-genome-assembly--contig:-NODE-149-length-16278-cov-7.84682
2948290	ERZ652655_FASTA_CLST_19	10	sanntis	3	4409	RiPP	root:Host-associated:Human:Digestive system:Large intestine:Fecal	ERZ652655_FASTA	mgnify	ENA-OXTZ01000247-OXTZ01000247.1-human-gut-metagenome-genome-assembly--contig:-NODE-247-length-12040-cov-7.95353
2948291	ERZ652655_FASTA_CLST_20	11	sanntis	371	3945	RiPP	root:Host-associated:Human:Digestive system:Large intestine:Fecal	ERZ652655_FASTA	mgnify	ENA-OXTZ01001188-OXTZ01001188.1-human-gut-metagenome-genome-assembly--contig:-NODE-1188-length-3947-cov-7.2148
2948293	ERZ652655_FASTA_CLST_22	10	sanntis	2	4189	Saccharide	root:Host-associated:Human:Digestive system:Large intestine:Fecal	ERZ652655_FASTA	mgnify	ENA-OXTZ01001023-OXTZ01001023.1-human-gut-metagenome-genome-assembly--contig:-NODE-1023-length-4377-cov-6.91832
2948294	ERZ652655_FASTA_CLST_23	10	sanntis	3	2768	RiPP	root:Host-associated:Human:Digestive system:Large intestine:Fecal	ERZ652655_FASTA	mgnify	ENA-OXTZ01001450-OXTZ01001450.1-human-gut-metagenome-genome-assembly--contig:-NODE-1450-length-3474-cov-9.4823
2948296	ERZ652655_FASTA_CLST_25	0	sanntis	2149	19416	Other	root:Host-associated:Human:Digestive system:Large intestine:Fecal	ERZ652655_FASTA	mgnify	ENA-OXTZ01000002-OXTZ01000002.1-human-gut-metagenome-genome-assembly--contig:-NODE-2-length-81568-cov-10.4386
2948298	ERZ652655_FASTA_CLST_27	1	sanntis	3868	11037	RiPP	root:Host-associated:Human:Digestive system:Large intestine:Fecal	ERZ652655_FASTA	mgnify	ENA-OXTZ01000285-OXTZ01000285.1-human-gut-metagenome-genome-assembly--contig:-NODE-285-length-11037-cov-5.41987
2948299	ERZ652655_FASTA_CLST_28	11	sanntis	3	9629	Saccharide	root:Host-associated:Human:Digestive system:Large intestine:Fecal	ERZ652655_FASTA	mgnify	ENA-OXTZ01000349-OXTZ01000349.1-human-gut-metagenome-genome-assembly--contig:-NODE-349-length-9631-cov-5.58678
2948300	ERZ652655_FASTA_CLST_29	11	sanntis	2	5081	Saccharide	root:Host-associated:Human:Digestive system:Large intestine:Fecal	ERZ652655_FASTA	mgnify	ENA-OXTZ01000845-OXTZ01000845.1-human-gut-metagenome-genome-assembly--contig:-NODE-845-length-5081-cov-8.62595
2948302	ERZ652655_FASTA_CLST_31	10	sanntis	1	8488	RiPP	root:Host-associated:Human:Digestive system:Large intestine:Fecal	ERZ652655_FASTA	mgnify	ENA-OXTZ01000023-OXTZ01000023.1-human-gut-metagenome-genome-assembly--contig:-NODE-23-length-37759-cov-9.65829
2948303	ERZ652655_FASTA_CLST_32	1	sanntis	16010	26577	Other	root:Host-associated:Human:Digestive system:Large intestine:Fecal	ERZ652655_FASTA	mgnify	ENA-OXTZ01000050-OXTZ01000050.1-human-gut-metagenome-genome-assembly--contig:-NODE-50-length-26790-cov-7.00531
2948306	ERZ652656_FASTA_CLST_0	10	sanntis	2	7263	Saccharide	root:Host-associated:Human:Digestive system:Large intestine:Fecal	ERZ652656_FASTA	mgnify	ENA-OXUC01000174-OXUC01000174.1-human-gut-metagenome-genome-assembly--contig:-NODE-174-length-22910-cov-14.7271
2948307	ERZ652656_FASTA_CLST_1	11	sanntis	2	10338	Polyketide	root:Host-associated:Human:Digestive system:Large intestine:Fecal	ERZ652656_FASTA	mgnify	ENA-OXUC01000638-OXUC01000638.1-human-gut-metagenome-genome-assembly--contig:-NODE-638-length-10338-cov-6.41311
2948309	ERZ652656_FASTA_CLST_3	11	sanntis	3	13344	NRP	root:Host-associated:Human:Digestive system:Large intestine:Fecal	ERZ652656_FASTA	mgnify	ENA-OXUC01000423-OXUC01000423.1-human-gut-metagenome-genome-assembly--contig:-NODE-423-length-13370-cov-13.228
2948311	ERZ652656_FASTA_CLST_5	1	sanntis	4893	12988	Saccharide	root:Host-associated:Human:Digestive system:Large intestine:Fecal	ERZ652656_FASTA	mgnify	ENA-OXUC01000448-OXUC01000448.1-human-gut-metagenome-genome-assembly--contig:-NODE-448-length-12989-cov-7.02977
2948315	ERZ652656_FASTA_CLST_9	1	sanntis	5837	23251	Saccharide	root:Host-associated:Human:Digestive system:Large intestine:Fecal	ERZ652656_FASTA	mgnify	ENA-OXUC01000167-OXUC01000167.1-human-gut-metagenome-genome-assembly--contig:-NODE-167-length-23252-cov-6.81752
2948316	ERZ652656_FASTA_CLST_10	10	sanntis	1	17986	Saccharide	root:Host-associated:Human:Digestive system:Large intestine:Fecal	ERZ652656_FASTA	mgnify	ENA-OXUC01000151-OXUC01000151.1-human-gut-metagenome-genome-assembly--contig:-NODE-151-length-25058-cov-7.30828
2948317	ERZ652656_FASTA_CLST_11	1	sanntis	4501	10432	RiPP	root:Host-associated:Human:Digestive system:Large intestine:Fecal	ERZ652656_FASTA	mgnify	ENA-OXUC01000618-OXUC01000618.1-human-gut-metagenome-genome-assembly--contig:-NODE-618-length-10534-cov-10.5485
2948318	ERZ652656_FASTA_CLST_12	11	sanntis	549	16576	Saccharide	root:Host-associated:Human:Digestive system:Large intestine:Fecal	ERZ652656_FASTA	mgnify	ENA-OXUC01000301-OXUC01000301.1-human-gut-metagenome-genome-assembly--contig:-NODE-301-length-16811-cov-5.21771
2948322	ERZ652656_FASTA_CLST_16	10	sanntis	1	8985	NRP	root:Host-associated:Human:Digestive system:Large intestine:Fecal	ERZ652656_FASTA	mgnify	ENA-OXUC01000472-OXUC01000472.1-human-gut-metagenome-genome-assembly--contig:-NODE-472-length-12505-cov-5.97044
2948324	ERZ652656_FASTA_CLST_18	1	sanntis	35948	49815	Saccharide	root:Host-associated:Human:Digestive system:Large intestine:Fecal	ERZ652656_FASTA	mgnify	ENA-OXUC01000052-OXUC01000052.1-human-gut-metagenome-genome-assembly--contig:-NODE-52-length-49924-cov-17.1424
2948327	ERZ652656_FASTA_CLST_21	11	sanntis	3	11614	NRP	root:Host-associated:Human:Digestive system:Large intestine:Fecal	ERZ652656_FASTA	mgnify	ENA-OXUC01000524-OXUC01000524.1-human-gut-metagenome-genome-assembly--contig:-NODE-524-length-11614-cov-13.5071
2948329	ERZ652656_FASTA_CLST_23	11	sanntis	33	4787	NRP	root:Host-associated:Human:Digestive system:Large intestine:Fecal	ERZ652656_FASTA	mgnify	ENA-OXUC01001779-OXUC01001779.1-human-gut-metagenome-genome-assembly--contig:-NODE-1779-length-4788-cov-6.12402
2948331	ERZ652656_FASTA_CLST_25	0	sanntis	72545	82004	Saccharide	root:Host-associated:Human:Digestive system:Large intestine:Fecal	ERZ652656_FASTA	mgnify	ENA-OXUC01000020-OXUC01000020.1-human-gut-metagenome-genome-assembly--contig:-NODE-20-length-82413-cov-17.8917
2948332	ERZ652656_FASTA_CLST_26	10	sanntis	1	14496	Other	root:Host-associated:Human:Digestive system:Large intestine:Fecal	ERZ652656_FASTA	mgnify	ENA-OXUC01000133-OXUC01000133.1-human-gut-metagenome-genome-assembly--contig:-NODE-133-length-26167-cov-7.91613
2948333	ERZ652656_FASTA_CLST_27	10	sanntis	2	5802	RiPP	root:Host-associated:Human:Digestive system:Large intestine:Fecal	ERZ652656_FASTA	mgnify	ENA-OXUC01001224-OXUC01001224.1-human-gut-metagenome-genome-assembly--contig:-NODE-1224-length-6339-cov-7.47597
2948335	ERZ652656_FASTA_CLST_29	1	sanntis	8833	12852	Other	root:Host-associated:Human:Digestive system:Large intestine:Fecal	ERZ652656_FASTA	mgnify	ENA-OXUC01000449-OXUC01000449.1-human-gut-metagenome-genome-assembly--contig:-NODE-449-length-12959-cov-5.88174
2948337	ERZ652656_FASTA_CLST_31	11	sanntis	51	4280	RiPP	root:Host-associated:Human:Digestive system:Large intestine:Fecal	ERZ652656_FASTA	mgnify	ENA-OXUC01002043-OXUC01002043.1-human-gut-metagenome-genome-assembly--contig:-NODE-2043-length-4282-cov-4.60232
2948339	ERZ652656_FASTA_CLST_33	10	sanntis	2	10367	Polyketide	root:Host-associated:Human:Digestive system:Large intestine:Fecal	ERZ652656_FASTA	mgnify	ENA-OXUC01000196-OXUC01000196.1-human-gut-metagenome-genome-assembly--contig:-NODE-196-length-21275-cov-5.46668
2948341	ERZ652656_FASTA_CLST_35	10	sanntis	247	9450	Saccharide	root:Host-associated:Human:Digestive system:Large intestine:Fecal	ERZ652656_FASTA	mgnify	ENA-OXUC01000372-OXUC01000372.1-human-gut-metagenome-genome-assembly--contig:-NODE-372-length-14588-cov-7.65217
2948342	ERZ652656_FASTA_CLST_36	10	sanntis	217	6450	RiPP	root:Host-associated:Human:Digestive system:Large intestine:Fecal	ERZ652656_FASTA	mgnify	ENA-OXUC01000283-OXUC01000283.1-human-gut-metagenome-genome-assembly--contig:-NODE-283-length-17286-cov-9.12419
2948344	ERZ652656_FASTA_CLST_38	1	sanntis	9823	12534	Polyketide	root:Host-associated:Human:Digestive system:Large intestine:Fecal	ERZ652656_FASTA	mgnify	ENA-OXUC01000470-OXUC01000470.1-human-gut-metagenome-genome-assembly--contig:-NODE-470-length-12535-cov-5.87532
2948345	ERZ652656_FASTA_CLST_39	11	sanntis	3	5383	Saccharide	root:Host-associated:Human:Digestive system:Large intestine:Fecal	ERZ652656_FASTA	mgnify	ENA-OXUC01001429-OXUC01001429.1-human-gut-metagenome-genome-assembly--contig:-NODE-1429-length-5611-cov-3.82451
2948346	ERZ652656_FASTA_CLST_40	0	sanntis	11407	21153	RiPP	root:Host-associated:Human:Digestive system:Large intestine:Fecal	ERZ652656_FASTA	mgnify	ENA-OXUC01000188-OXUC01000188.1-human-gut-metagenome-genome-assembly--contig:-NODE-188-length-21810-cov-18.4528
2948350	ERZ652656_FASTA_CLST_44	10	sanntis	2	4816	RiPP	root:Host-associated:Human:Digestive system:Large intestine:Fecal	ERZ652656_FASTA	mgnify	ENA-OXUC01000492-OXUC01000492.1-human-gut-metagenome-genome-assembly--contig:-NODE-492-length-12219-cov-5.11657
2948351	ERZ652656_FASTA_CLST_45	10	sanntis	3	15119	Saccharide	root:Host-associated:Human:Digestive system:Large intestine:Fecal	ERZ652656_FASTA	mgnify	ENA-OXUC01000101-OXUC01000101.1-human-gut-metagenome-genome-assembly--contig:-NODE-101-length-30967-cov-6.75304
2948352	ERZ652656_FASTA_CLST_46	11	sanntis	1	3525	Terpene	root:Host-associated:Human:Digestive system:Large intestine:Fecal	ERZ652656_FASTA	mgnify	ENA-OXUC01002581-OXUC01002581.1-human-gut-metagenome-genome-assembly--contig:-NODE-2581-length-3525-cov-3.16571
2948354	ERZ652656_FASTA_CLST_48	10	sanntis	335	15370	Saccharide	root:Host-associated:Human:Digestive system:Large intestine:Fecal	ERZ652656_FASTA	mgnify	ENA-OXUC01000090-OXUC01000090.1-human-gut-metagenome-genome-assembly--contig:-NODE-90-length-33155-cov-16.8915
2948355	ERZ652656_FASTA_CLST_49	11	sanntis	2	3191	Polyketide	root:Host-associated:Human:Digestive system:Large intestine:Fecal	ERZ652656_FASTA	mgnify	ENA-OXUC01002865-OXUC01002865.1-human-gut-metagenome-genome-assembly--contig:-NODE-2865-length-3254-cov-4.27133
2948356	ERZ652656_FASTA_CLST_50	0	sanntis	7634	9393	NRP	root:Host-associated:Human:Digestive system:Large intestine:Fecal	ERZ652656_FASTA	mgnify	ENA-OXUC01000426-OXUC01000426.1-human-gut-metagenome-genome-assembly--contig:-NODE-426-length-13340-cov-4.75664
2948357	ERZ652656_FASTA_CLST_51	10	sanntis	207	4921	Saccharide	root:Host-associated:Human:Digestive system:Large intestine:Fecal	ERZ652656_FASTA	mgnify	ENA-OXUC01001583-OXUC01001583.1-human-gut-metagenome-genome-assembly--contig:-NODE-1583-length-5235-cov-4.14402
2948358	ERZ652656_FASTA_CLST_52	0	sanntis	119988	154576	Other	root:Host-associated:Human:Digestive system:Large intestine:Fecal	ERZ652656_FASTA	mgnify	ENA-OXUC01000001-OXUC01000001.1-human-gut-metagenome-genome-assembly--contig:-NODE-1-length-249534-cov-26.0925
2948360	ERZ652656_FASTA_CLST_54	11	sanntis	1	6729	NRP	root:Host-associated:Human:Digestive system:Large intestine:Fecal	ERZ652656_FASTA	mgnify	ENA-OXUC01001117-OXUC01001117.1-human-gut-metagenome-genome-assembly--contig:-NODE-1117-length-6792-cov-5.94894
2948364	ERZ652657_FASTA_CLST_1	10	sanntis	3	10511	RiPP	root:Host-associated:Human:Digestive system:Large intestine:Fecal	ERZ652657_FASTA	mgnify	ENA-OXTY01000295-OXTY01000295.1-human-gut-metagenome-genome-assembly--contig:-NODE-295-length-19978-cov-51.083120
2948367	ERZ652657_FASTA_CLST_4	10	sanntis	119	4583	Polyketide	root:Host-associated:Human:Digestive system:Large intestine:Fecal	ERZ652657_FASTA	mgnify	ENA-OXTY01000240-OXTY01000240.1-human-gut-metagenome-genome-assembly--contig:-NODE-240-length-23376-cov-45.910767
2948368	ERZ652657_FASTA_CLST_5	1	sanntis	4759	6486	Polyketide	root:Host-associated:Human:Digestive system:Large intestine:Fecal	ERZ652657_FASTA	mgnify	ENA-OXTY01000934-OXTY01000934.1-human-gut-metagenome-genome-assembly--contig:-NODE-934-length-6486-cov-5.168403
2948370	ERZ652657_FASTA_CLST_7	0	sanntis	6145	22512	NRP	root:Host-associated:Human:Digestive system:Large intestine:Fecal	ERZ652657_FASTA	mgnify	ENA-OXTY01000077-OXTY01000077.1-human-gut-metagenome-genome-assembly--contig:-NODE-77-length-47800-cov-50.839062
2948374	ERZ652657_FASTA_CLST_11	10	sanntis	3	3430	Polyketide	root:Host-associated:Human:Digestive system:Large intestine:Fecal	ERZ652657_FASTA	mgnify	ENA-OXTY01000489-OXTY01000489.1-human-gut-metagenome-genome-assembly--contig:-NODE-489-length-12302-cov-5.642443
2948375	ERZ652657_FASTA_CLST_12	1	sanntis	14669	34202	Other	root:Host-associated:Human:Digestive system:Large intestine:Fecal	ERZ652657_FASTA	mgnify	ENA-OXTY01000141-OXTY01000141.1-human-gut-metagenome-genome-assembly--contig:-NODE-141-length-34263-cov-21.139295
2948377	ERZ652657_FASTA_CLST_14	11	sanntis	3	6236	RiPP	root:Host-associated:Human:Digestive system:Large intestine:Fecal	ERZ652657_FASTA	mgnify	ENA-OXTY01000975-OXTY01000975.1-human-gut-metagenome-genome-assembly--contig:-NODE-975-length-6236-cov-6.160168
2948380	ERZ652657_FASTA_CLST_17	11	sanntis	3	6017	RiPP	root:Host-associated:Human:Digestive system:Large intestine:Fecal	ERZ652657_FASTA	mgnify	ENA-OXTY01000959-OXTY01000959.1-human-gut-metagenome-genome-assembly--contig:-NODE-959-length-6339-cov-6.250637
2948381	ERZ652657_FASTA_CLST_18	0	sanntis	10752	29821	Polyketide	root:Host-associated:Human:Digestive system:Large intestine:Fecal	ERZ652657_FASTA	mgnify	ENA-OXTY01000126-OXTY01000126.1-human-gut-metagenome-genome-assembly--contig:-NODE-126-length-36390-cov-27.259447
2948382	ERZ652657_FASTA_CLST_19	10	sanntis	267	6094	NRP	root:Host-associated:Human:Digestive system:Large intestine:Fecal	ERZ652657_FASTA	mgnify	ENA-OXTY01000777-OXTY01000777.1-human-gut-metagenome-genome-assembly--contig:-NODE-777-length-7778-cov-6.361388
2948384	ERZ652657_FASTA_CLST_21	0	sanntis	25685	34689	NRP	root:Host-associated:Human:Digestive system:Large intestine:Fecal	ERZ652657_FASTA	mgnify	ENA-OXTY01000114-OXTY01000114.1-human-gut-metagenome-genome-assembly--contig:-NODE-114-length-37621-cov-30.984161
2948385	ERZ652657_FASTA_CLST_22	0	sanntis	23039	32164	Saccharide	root:Host-associated:Human:Digestive system:Large intestine:Fecal	ERZ652657_FASTA	mgnify	ENA-OXTY01000135-OXTY01000135.1-human-gut-metagenome-genome-assembly--contig:-NODE-135-length-35042-cov-22.614485
2948386	ERZ652657_FASTA_CLST_23	1	sanntis	7142	19312	Polyketide	root:Host-associated:Human:Digestive system:Large intestine:Fecal	ERZ652657_FASTA	mgnify	ENA-OXTY01000308-OXTY01000308.1-human-gut-metagenome-genome-assembly--contig:-NODE-308-length-19313-cov-27.863226
2948387	ERZ652657_FASTA_CLST_24	11	sanntis	1	3489	Saccharide	root:Host-associated:Human:Digestive system:Large intestine:Fecal	ERZ652657_FASTA	mgnify	ENA-OXTY01001845-OXTY01001845.1-human-gut-metagenome-genome-assembly--contig:-NODE-1845-length-3707-cov-8.904436
2948388	ERZ652657_FASTA_CLST_25	10	sanntis	2	10959	RiPP	root:Host-associated:Human:Digestive system:Large intestine:Fecal	ERZ652657_FASTA	mgnify	ENA-OXTY01000521-OXTY01000521.1-human-gut-metagenome-genome-assembly--contig:-NODE-521-length-11376-cov-71.918028
2948390	ERZ652657_FASTA_CLST_27	0	sanntis	16371	19876	RiPP	root:Host-associated:Human:Digestive system:Large intestine:Fecal	ERZ652657_FASTA	mgnify	ENA-OXTY01000068-OXTY01000068.1-human-gut-metagenome-genome-assembly--contig:-NODE-68-length-51675-cov-9.857071
2948391	ERZ652657_FASTA_CLST_28	10	sanntis	507	4229	RiPP	root:Host-associated:Human:Digestive system:Large intestine:Fecal	ERZ652657_FASTA	mgnify	ENA-OXTY01000769-OXTY01000769.1-human-gut-metagenome-genome-assembly--contig:-NODE-769-length-7870-cov-46.829047
2948393	ERZ652657_FASTA_CLST_30	10	sanntis	175	3587	Polyketide	root:Host-associated:Human:Digestive system:Large intestine:Fecal	ERZ652657_FASTA	mgnify	ENA-OXTY01000128-OXTY01000128.1-human-gut-metagenome-genome-assembly--contig:-NODE-128-length-36258-cov-6.725686
2948394	ERZ652657_FASTA_CLST_31	1	sanntis	16920	27853	RiPP	root:Host-associated:Human:Digestive system:Large intestine:Fecal	ERZ652657_FASTA	mgnify	ENA-OXTY01000189-OXTY01000189.1-human-gut-metagenome-genome-assembly--contig:-NODE-189-length-27854-cov-27.733731
2948395	ERZ652657_FASTA_CLST_32	11	sanntis	25	11118	Polyketide	root:Host-associated:Human:Digestive system:Large intestine:Fecal	ERZ652657_FASTA	mgnify	ENA-OXTY01000534-OXTY01000534.1-human-gut-metagenome-genome-assembly--contig:-NODE-534-length-11120-cov-29.755626
2948396	ERZ652657_FASTA_CLST_33	11	sanntis	351	10580	Alkaloid	root:Host-associated:Human:Digestive system:Large intestine:Fecal	ERZ652657_FASTA	mgnify	ENA-OXTY01000563-OXTY01000563.1-human-gut-metagenome-genome-assembly--contig:-NODE-563-length-10658-cov-5.763180
2948397	ERZ652657_FASTA_CLST_34	0	sanntis	19094	39019	Other	root:Host-associated:Human:Digestive system:Large intestine:Fecal	ERZ652657_FASTA	mgnify	ENA-OXTY01000102-OXTY01000102.1-human-gut-metagenome-genome-assembly--contig:-NODE-102-length-39930-cov-8.305078
2948400	ERZ652657_FASTA_CLST_37	0	sanntis	36936	45652	Polyketide	root:Host-associated:Human:Digestive system:Large intestine:Fecal	ERZ652657_FASTA	mgnify	ENA-OXTY01000083-OXTY01000083.1-human-gut-metagenome-genome-assembly--contig:-NODE-83-length-46306-cov-9.007913
2948402	ERZ652657_FASTA_CLST_39	0	sanntis	9972	13049	NRP	root:Host-associated:Human:Digestive system:Large intestine:Fecal	ERZ652657_FASTA	mgnify	ENA-OXTY01000205-OXTY01000205.1-human-gut-metagenome-genome-assembly--contig:-NODE-205-length-26890-cov-29.897857
2948403	ERZ652658_FASTA_CLST_0	11	sanntis	1	3003	NRP	root:Host-associated:Human:Digestive system:Large intestine:Fecal	ERZ652658_FASTA	mgnify	ENA-OXUG01000565-OXUG01000565.1-human-gut-metagenome-genome-assembly--contig:-NODE-565-length-3071-cov-4.57493
2948404	ERZ652658_FASTA_CLST_1	11	sanntis	42	4254	Polyketide	root:Host-associated:Human:Digestive system:Large intestine:Fecal	ERZ652658_FASTA	mgnify	ENA-OXUG01000351-OXUG01000351.1-human-gut-metagenome-genome-assembly--contig:-NODE-351-length-4255-cov-9.67833
2948406	ERZ652658_FASTA_CLST_3	11	sanntis	2	11426	Other	root:Host-associated:Human:Digestive system:Large intestine:Fecal	ERZ652658_FASTA	mgnify	ENA-OXUG01000033-OXUG01000033.1-human-gut-metagenome-genome-assembly--contig:-NODE-33-length-11427-cov-26.8861
2948408	ERZ652658_FASTA_CLST_5	11	sanntis	272	6451	Polyketide	root:Host-associated:Human:Digestive system:Large intestine:Fecal	ERZ652658_FASTA	mgnify	ENA-OXUG01000171-OXUG01000171.1-human-gut-metagenome-genome-assembly--contig:-NODE-171-length-6452-cov-6.81085
2948409	ERZ652658_FASTA_CLST_6	11	sanntis	1	3923	Saccharide	root:Host-associated:Human:Digestive system:Large intestine:Fecal	ERZ652658_FASTA	mgnify	ENA-OXUG01000406-OXUG01000406.1-human-gut-metagenome-genome-assembly--contig:-NODE-406-length-3924-cov-5.88731
2948410	ERZ652658_FASTA_CLST_7	11	sanntis	177	5182	Saccharide	root:Host-associated:Human:Digestive system:Large intestine:Fecal	ERZ652658_FASTA	mgnify	ENA-OXUG01000247-OXUG01000247.1-human-gut-metagenome-genome-assembly--contig:-NODE-247-length-5184-cov-8.26867
2948411	ERZ652658_FASTA_CLST_8	11	sanntis	1	6616	Other	root:Host-associated:Human:Digestive system:Large intestine:Fecal	ERZ652658_FASTA	mgnify	ENA-OXUG01000160-OXUG01000160.1-human-gut-metagenome-genome-assembly--contig:-NODE-160-length-6618-cov-9.61176
2948413	ERZ652659_FASTA_CLST_0	0	sanntis	14039	17297	RiPP	root:Host-associated:Human:Digestive system:Large intestine:Fecal	ERZ652659_FASTA	mgnify	ENA-OXUJ01000146-OXUJ01000146.1-human-gut-metagenome-genome-assembly--contig:-NODE-146-length-20278-cov-36.9009
2948416	ERZ652659_FASTA_CLST_3	10	sanntis	1	4462	RiPP	root:Host-associated:Human:Digestive system:Large intestine:Fecal	ERZ652659_FASTA	mgnify	ENA-OXUJ01000639-OXUJ01000639.1-human-gut-metagenome-genome-assembly--contig:-NODE-639-length-5241-cov-16.3527
2948418	ERZ652659_FASTA_CLST_5	10	sanntis	3	50613	Saccharide	root:Host-associated:Human:Digestive system:Large intestine:Fecal	ERZ652659_FASTA	mgnify	ENA-OXUJ01000014-OXUJ01000014.1-human-gut-metagenome-genome-assembly--contig:-NODE-14-length-61711-cov-38.0449
2948422	ERZ652659_FASTA_CLST_9	10	sanntis	204	12385	RiPP	root:Host-associated:Human:Digestive system:Large intestine:Fecal	ERZ652659_FASTA	mgnify	ENA-OXUJ01000152-OXUJ01000152.1-human-gut-metagenome-genome-assembly--contig:-NODE-152-length-19764-cov-18.7455
2948423	ERZ652659_FASTA_CLST_10	11	sanntis	2	4033	NRP	root:Host-associated:Human:Digestive system:Large intestine:Fecal	ERZ652659_FASTA	mgnify	ENA-OXUJ01000847-OXUJ01000847.1-human-gut-metagenome-genome-assembly--contig:-NODE-847-length-4035-cov-49.2166
2948424	ERZ652659_FASTA_CLST_11	10	sanntis	141	8019	RiPP	root:Host-associated:Human:Digestive system:Large intestine:Fecal	ERZ652659_FASTA	mgnify	ENA-OXUJ01000008-OXUJ01000008.1-human-gut-metagenome-genome-assembly--contig:-NODE-8-length-72037-cov-41.1325
2948425	ERZ652659_FASTA_CLST_12	10	sanntis	3	12185	Saccharide	root:Host-associated:Human:Digestive system:Large intestine:Fecal	ERZ652659_FASTA	mgnify	ENA-OXUJ01000264-OXUJ01000264.1-human-gut-metagenome-genome-assembly--contig:-NODE-264-length-12428-cov-6.70468
2948426	ERZ652659_FASTA_CLST_13	11	sanntis	53	21666	Saccharide	root:Host-associated:Human:Digestive system:Large intestine:Fecal	ERZ652659_FASTA	mgnify	ENA-OXUJ01000135-OXUJ01000135.1-human-gut-metagenome-genome-assembly--contig:-NODE-135-length-21714-cov-13.5518
2948427	ERZ652659_FASTA_CLST_14	10	sanntis	2	7818	Other	root:Host-associated:Human:Digestive system:Large intestine:Fecal	ERZ652659_FASTA	mgnify	ENA-OXUJ01000402-OXUJ01000402.1-human-gut-metagenome-genome-assembly--contig:-NODE-402-length-8111-cov-7.60166
2948430	ERZ652659_FASTA_CLST_17	11	sanntis	39	3786	RiPP	root:Host-associated:Human:Digestive system:Large intestine:Fecal	ERZ652659_FASTA	mgnify	ENA-OXUJ01000894-OXUJ01000894.1-human-gut-metagenome-genome-assembly--contig:-NODE-894-length-3788-cov-47.1251
2948431	ERZ652659_FASTA_CLST_18	11	sanntis	1	24746	NRP	root:Host-associated:Human:Digestive system:Large intestine:Fecal	ERZ652659_FASTA	mgnify	ENA-OXUJ01000108-OXUJ01000108.1-human-gut-metagenome-genome-assembly--contig:-NODE-108-length-24748-cov-47.0094
2948433	ERZ652659_FASTA_CLST_20	10	sanntis	3	3062	RiPP	root:Host-associated:Human:Digestive system:Large intestine:Fecal	ERZ652659_FASTA	mgnify	ENA-OXUJ01000535-OXUJ01000535.1-human-gut-metagenome-genome-assembly--contig:-NODE-535-length-6183-cov-8.02937
2948435	ERZ652659_FASTA_CLST_22	11	sanntis	3	9376	NRP	root:Host-associated:Human:Digestive system:Large intestine:Fecal	ERZ652659_FASTA	mgnify	ENA-OXUJ01000346-OXUJ01000346.1-human-gut-metagenome-genome-assembly--contig:-NODE-346-length-9376-cov-17.4979
2948440	ERZ652659_FASTA_CLST_27	11	sanntis	3	16079	Other	root:Host-associated:Human:Digestive system:Large intestine:Fecal	ERZ652659_FASTA	mgnify	ENA-OXUJ01000193-OXUJ01000193.1-human-gut-metagenome-genome-assembly--contig:-NODE-193-length-16372-cov-36.0803
2948442	ERZ652660_FASTA_CLST_0	0	sanntis	13328	17071	NRP	root:Host-associated:Human:Digestive system:Large intestine:Fecal	ERZ652660_FASTA	mgnify	ENA-OXUP01000168-OXUP01000168.1-human-gut-metagenome-genome-assembly--contig:-NODE-168-length-17638-cov-12.034067
2948443	ERZ652660_FASTA_CLST_1	10	sanntis	3	14298	Saccharide	root:Host-associated:Human:Digestive system:Large intestine:Fecal	ERZ652660_FASTA	mgnify	ENA-OXUP01000185-OXUP01000185.1-human-gut-metagenome-genome-assembly--contig:-NODE-185-length-16845-cov-14.728052
2948444	ERZ652660_FASTA_CLST_2	10	sanntis	2	12067	Saccharide	root:Host-associated:Human:Digestive system:Large intestine:Fecal	ERZ652660_FASTA	mgnify	ENA-OXUP01000283-OXUP01000283.1-human-gut-metagenome-genome-assembly--contig:-NODE-283-length-13302-cov-7.274779
2948445	ERZ652660_FASTA_CLST_3	11	sanntis	265	5031	RiPP	root:Host-associated:Human:Digestive system:Large intestine:Fecal	ERZ652660_FASTA	mgnify	ENA-OXUP01001109-OXUP01001109.1-human-gut-metagenome-genome-assembly--contig:-NODE-1109-length-5033-cov-7.101848
2948446	ERZ652660_FASTA_CLST_4	11	sanntis	1	7033	Other	root:Host-associated:Human:Digestive system:Large intestine:Fecal	ERZ652660_FASTA	mgnify	ENA-OXUP01000755-OXUP01000755.1-human-gut-metagenome-genome-assembly--contig:-NODE-755-length-7033-cov-21.428490
2948448	ERZ652660_FASTA_CLST_6	11	sanntis	81	4395	Saccharide	root:Host-associated:Human:Digestive system:Large intestine:Fecal	ERZ652660_FASTA	mgnify	ENA-OXUP01001279-OXUP01001279.1-human-gut-metagenome-genome-assembly--contig:-NODE-1279-length-4428-cov-7.921564
2948449	ERZ652660_FASTA_CLST_7	11	sanntis	1	8475	Other	root:Host-associated:Human:Digestive system:Large intestine:Fecal	ERZ652660_FASTA	mgnify	ENA-OXUP01000575-OXUP01000575.1-human-gut-metagenome-genome-assembly--contig:-NODE-575-length-8478-cov-9.060548
2948450	ERZ652660_FASTA_CLST_8	0	sanntis	20164	28957	NRP	root:Host-associated:Human:Digestive system:Large intestine:Fecal	ERZ652660_FASTA	mgnify	ENA-OXUP01000046-OXUP01000046.1-human-gut-metagenome-genome-assembly--contig:-NODE-46-length-29363-cov-17.029344
2948451	ERZ652660_FASTA_CLST_9	11	sanntis	57	4738	Other	root:Host-associated:Human:Digestive system:Large intestine:Fecal	ERZ652660_FASTA	mgnify	ENA-OXUP01001199-OXUP01001199.1-human-gut-metagenome-genome-assembly--contig:-NODE-1199-length-4738-cov-8.239804
2948453	ERZ652660_FASTA_CLST_11	11	sanntis	3	3380	Polyketide	root:Host-associated:Human:Digestive system:Large intestine:Fecal	ERZ652660_FASTA	mgnify	ENA-OXUP01001679-OXUP01001679.1-human-gut-metagenome-genome-assembly--contig:-NODE-1679-length-3381-cov-20.994287
2948457	ERZ652660_FASTA_CLST_15	0	sanntis	16816	35901	Polyketide	root:Host-associated:Human:Digestive system:Large intestine:Fecal	ERZ652660_FASTA	mgnify	ENA-OXUP01000019-OXUP01000019.1-human-gut-metagenome-genome-assembly--contig:-NODE-19-length-36092-cov-14.550629
2948458	ERZ652660_FASTA_CLST_16	11	sanntis	1	8375	Saccharide	root:Host-associated:Human:Digestive system:Large intestine:Fecal	ERZ652660_FASTA	mgnify	ENA-OXUP01000531-OXUP01000531.1-human-gut-metagenome-genome-assembly--contig:-NODE-531-length-8883-cov-7.067626
2948459	ERZ652660_FASTA_CLST_17	10	sanntis	3	7887	Saccharide	root:Host-associated:Human:Digestive system:Large intestine:Fecal	ERZ652660_FASTA	mgnify	ENA-OXUP01000211-OXUP01000211.1-human-gut-metagenome-genome-assembly--contig:-NODE-211-length-15568-cov-15.604332
2948460	ERZ652660_FASTA_CLST_18	10	sanntis	1	3140	Other	root:Host-associated:Human:Digestive system:Large intestine:Fecal	ERZ652660_FASTA	mgnify	ENA-OXUP01000364-OXUP01000364.1-human-gut-metagenome-genome-assembly--contig:-NODE-364-length-11542-cov-6.071211
2948462	ERZ652660_FASTA_CLST_20	1	sanntis	10703	16681	Saccharide	root:Host-associated:Human:Digestive system:Large intestine:Fecal	ERZ652660_FASTA	mgnify	ENA-OXUP01000191-OXUP01000191.1-human-gut-metagenome-genome-assembly--contig:-NODE-191-length-16682-cov-13.759488
2948463	ERZ652660_FASTA_CLST_21	1	sanntis	5651	11344	Saccharide	root:Host-associated:Human:Digestive system:Large intestine:Fecal	ERZ652660_FASTA	mgnify	ENA-OXUP01000370-OXUP01000370.1-human-gut-metagenome-genome-assembly--contig:-NODE-370-length-11346-cov-9.231778
2948465	ERZ652660_FASTA_CLST_23	11	sanntis	3	11639	Other	root:Host-associated:Human:Digestive system:Large intestine:Fecal	ERZ652660_FASTA	mgnify	ENA-OXUP01000360-OXUP01000360.1-human-gut-metagenome-genome-assembly--contig:-NODE-360-length-11639-cov-8.750604
2948467	ERZ652660_FASTA_CLST_25	0	sanntis	6074	12901	Saccharide	root:Host-associated:Human:Digestive system:Large intestine:Fecal	ERZ652660_FASTA	mgnify	ENA-OXUP01000209-OXUP01000209.1-human-gut-metagenome-genome-assembly--contig:-NODE-209-length-15606-cov-10.164427
2948468	ERZ652660_FASTA_CLST_26	1	sanntis	9252	14578	RiPP	root:Host-associated:Human:Digestive system:Large intestine:Fecal	ERZ652660_FASTA	mgnify	ENA-OXUP01000235-OXUP01000235.1-human-gut-metagenome-genome-assembly--contig:-NODE-235-length-14580-cov-16.650947
2948469	ERZ652660_FASTA_CLST_27	10	sanntis	2	5427	RiPP	root:Host-associated:Human:Digestive system:Large intestine:Fecal	ERZ652660_FASTA	mgnify	ENA-OXUP01000257-OXUP01000257.1-human-gut-metagenome-genome-assembly--contig:-NODE-257-length-13958-cov-11.033158
2948471	ERZ652661_FASTA_CLST_1	10	sanntis	1	3338	NRP	root:Host-associated:Human:Digestive system:Large intestine:Fecal	ERZ652661_FASTA	mgnify	ENA-OXUH01001982-OXUH01001982.1-human-gut-metagenome-genome-assembly--contig:-NODE-1982-length-3510-cov-4.20926
2948472	ERZ652661_FASTA_CLST_2	11	sanntis	3	4326	Saccharide	root:Host-associated:Human:Digestive system:Large intestine:Fecal	ERZ652661_FASTA	mgnify	ENA-OXUH01001561-OXUH01001561.1-human-gut-metagenome-genome-assembly--contig:-NODE-1561-length-4327-cov-23.934
2948475	ERZ652661_FASTA_CLST_5	10	sanntis	742	7995	RiPP	root:Host-associated:Human:Digestive system:Large intestine:Fecal	ERZ652661_FASTA	mgnify	ENA-OXUH01000339-OXUH01000339.1-human-gut-metagenome-genome-assembly--contig:-NODE-339-length-12243-cov-6.44979
2948476	ERZ652661_FASTA_CLST_6	10	sanntis	3	6569	RiPP	root:Host-associated:Human:Digestive system:Large intestine:Fecal	ERZ652661_FASTA	mgnify	ENA-OXUH01000394-OXUH01000394.1-human-gut-metagenome-genome-assembly--contig:-NODE-394-length-11275-cov-15.0095
2948477	ERZ652661_FASTA_CLST_7	10	sanntis	2	10720	NRP	root:Host-associated:Human:Digestive system:Large intestine:Fecal	ERZ652661_FASTA	mgnify	ENA-OXUH01000431-OXUH01000431.1-human-gut-metagenome-genome-assembly--contig:-NODE-431-length-10828-cov-5.54163
2948479	ERZ652661_FASTA_CLST_9	1	sanntis	36264	51601	Other	root:Host-associated:Human:Digestive system:Large intestine:Fecal	ERZ652661_FASTA	mgnify	ENA-OXUH01000016-OXUH01000016.1-human-gut-metagenome-genome-assembly--contig:-NODE-16-length-51601-cov-33.058
2948483	ERZ652661_FASTA_CLST_13	0	sanntis	10602	31824	Saccharide	root:Host-associated:Human:Digestive system:Large intestine:Fecal	ERZ652661_FASTA	mgnify	ENA-OXUH01000037-OXUH01000037.1-human-gut-metagenome-genome-assembly--contig:-NODE-37-length-36535-cov-10.2387
2948484	ERZ652661_FASTA_CLST_14	10	sanntis	3	3614	Polyketide	root:Host-associated:Human:Digestive system:Large intestine:Fecal	ERZ652661_FASTA	mgnify	ENA-OXUH01001422-OXUH01001422.1-human-gut-metagenome-genome-assembly--contig:-NODE-1422-length-4700-cov-4.48977
2948486	ERZ652661_FASTA_CLST_16	1	sanntis	6283	19508	NRP	root:Host-associated:Human:Digestive system:Large intestine:Fecal	ERZ652661_FASTA	mgnify	ENA-OXUH01000134-OXUH01000134.1-human-gut-metagenome-genome-assembly--contig:-NODE-134-length-19766-cov-8.111
2948487	ERZ652661_FASTA_CLST_17	11	sanntis	3	8958	Saccharide	root:Host-associated:Human:Digestive system:Large intestine:Fecal	ERZ652661_FASTA	mgnify	ENA-OXUH01000571-OXUH01000571.1-human-gut-metagenome-genome-assembly--contig:-NODE-571-length-9063-cov-5.39276
2948488	ERZ652661_FASTA_CLST_18	10	sanntis	3	3299	NRP	root:Host-associated:Human:Digestive system:Large intestine:Fecal	ERZ652661_FASTA	mgnify	ENA-OXUH01001542-OXUH01001542.1-human-gut-metagenome-genome-assembly--contig:-NODE-1542-length-4384-cov-7.14114
2948490	ERZ652661_FASTA_CLST_20	1	sanntis	5380	8970	Other	root:Host-associated:Human:Digestive system:Large intestine:Fecal	ERZ652661_FASTA	mgnify	ENA-OXUH01000584-OXUH01000584.1-human-gut-metagenome-genome-assembly--contig:-NODE-584-length-8972-cov-4.37367
2948491	ERZ652661_FASTA_CLST_21	11	sanntis	72	7307	Saccharide	root:Host-associated:Human:Digestive system:Large intestine:Fecal	ERZ652661_FASTA	mgnify	ENA-OXUH01000810-OXUH01000810.1-human-gut-metagenome-genome-assembly--contig:-NODE-810-length-7319-cov-18.7941
2948492	ERZ652661_FASTA_CLST_22	10	sanntis	128	16053	RiPP	root:Host-associated:Human:Digestive system:Large intestine:Fecal	ERZ652661_FASTA	mgnify	ENA-OXUH01000096-OXUH01000096.1-human-gut-metagenome-genome-assembly--contig:-NODE-96-length-24185-cov-6.68645
2948494	ERZ652661_FASTA_CLST_24	0	sanntis	53943	60443	RiPP	root:Host-associated:Human:Digestive system:Large intestine:Fecal	ERZ652661_FASTA	mgnify	ENA-OXUH01000008-OXUH01000008.1-human-gut-metagenome-genome-assembly--contig:-NODE-8-length-76865-cov-8.6211
2948495	ERZ652661_FASTA_CLST_25	10	sanntis	1	2994	Polyketide	root:Host-associated:Human:Digestive system:Large intestine:Fecal	ERZ652661_FASTA	mgnify	ENA-OXUH01000680-OXUH01000680.1-human-gut-metagenome-genome-assembly--contig:-NODE-680-length-8124-cov-17.3517
2948497	ERZ652661_FASTA_CLST_27	11	sanntis	2	5092	RiPP	root:Host-associated:Human:Digestive system:Large intestine:Fecal	ERZ652661_FASTA	mgnify	ENA-OXUH01001246-OXUH01001246.1-human-gut-metagenome-genome-assembly--contig:-NODE-1246-length-5272-cov-7.09201
2948499	ERZ652661_FASTA_CLST_29	11	sanntis	3	21189	Other	root:Host-associated:Human:Digestive system:Large intestine:Fecal	ERZ652661_FASTA	mgnify	ENA-OXUH01000117-OXUH01000117.1-human-gut-metagenome-genome-assembly--contig:-NODE-117-length-21275-cov-20.8256
2948500	ERZ652661_FASTA_CLST_30	10	sanntis	2	1765	Polyketide	root:Host-associated:Human:Digestive system:Large intestine:Fecal	ERZ652661_FASTA	mgnify	ENA-OXUH01001160-OXUH01001160.1-human-gut-metagenome-genome-assembly--contig:-NODE-1160-length-5589-cov-4.6545
2948502	ERZ652661_FASTA_CLST_32	10	sanntis	2	4926	RiPP	root:Host-associated:Human:Digestive system:Large intestine:Fecal	ERZ652661_FASTA	mgnify	ENA-OXUH01001271-OXUH01001271.1-human-gut-metagenome-genome-assembly--contig:-NODE-1271-length-5165-cov-8.03523
2948504	ERZ652661_FASTA_CLST_34	10	sanntis	3	4636	RiPP	root:Host-associated:Human:Digestive system:Large intestine:Fecal	ERZ652661_FASTA	mgnify	ENA-OXUH01000546-OXUH01000546.1-human-gut-metagenome-genome-assembly--contig:-NODE-546-length-9300-cov-5.52061
2948506	ERZ652661_FASTA_CLST_36	10	sanntis	2	12873	Saccharide	root:Host-associated:Human:Digestive system:Large intestine:Fecal	ERZ652661_FASTA	mgnify	ENA-OXUH01000026-OXUH01000026.1-human-gut-metagenome-genome-assembly--contig:-NODE-26-length-40847-cov-22.7366
2948507	ERZ652661_FASTA_CLST_37	10	sanntis	655	8489	NRP	root:Host-associated:Human:Digestive system:Large intestine:Fecal	ERZ652661_FASTA	mgnify	ENA-OXUH01000458-OXUH01000458.1-human-gut-metagenome-genome-assembly--contig:-NODE-458-length-10497-cov-20.9871
2948508	ERZ652661_FASTA_CLST_38	11	sanntis	1	16366	RiPP	root:Host-associated:Human:Digestive system:Large intestine:Fecal	ERZ652661_FASTA	mgnify	ENA-OXUH01000181-OXUH01000181.1-human-gut-metagenome-genome-assembly--contig:-NODE-181-length-16573-cov-10.1178
2948510	ERZ652661_FASTA_CLST_40	10	sanntis	326	7166	RiPP	root:Host-associated:Human:Digestive system:Large intestine:Fecal	ERZ652661_FASTA	mgnify	ENA-OXUH01000790-OXUH01000790.1-human-gut-metagenome-genome-assembly--contig:-NODE-790-length-7419-cov-3.26467
2948513	ERZ652661_FASTA_CLST_43	11	sanntis	33	7077	Other	root:Host-associated:Human:Digestive system:Large intestine:Fecal	ERZ652661_FASTA	mgnify	ENA-OXUH01000845-OXUH01000845.1-human-gut-metagenome-genome-assembly--contig:-NODE-845-length-7079-cov-4.69391
2948515	ERZ652661_FASTA_CLST_45	1	sanntis	9508	12231	RiPP	root:Host-associated:Human:Digestive system:Large intestine:Fecal	ERZ652661_FASTA	mgnify	ENA-OXUH01000341-OXUH01000341.1-human-gut-metagenome-genome-assembly--contig:-NODE-341-length-12231-cov-5.17929
2948516	ERZ652662_FASTA_CLST_0	11	sanntis	2	6422	NRP	root:Host-associated:Human:Digestive system:Large intestine:Fecal	ERZ652662_FASTA	mgnify	ENA-OXUK01000379-OXUK01000379.1-human-gut-metagenome-genome-assembly--contig:-NODE-379-length-6451-cov-6.90854
2948519	ERZ652662_FASTA_CLST_3	11	sanntis	3	17717	Other	root:Host-associated:Human:Digestive system:Large intestine:Fecal	ERZ652662_FASTA	mgnify	ENA-OXUK01000101-OXUK01000101.1-human-gut-metagenome-genome-assembly--contig:-NODE-101-length-17717-cov-9.82295
2948520	ERZ652662_FASTA_CLST_4	10	sanntis	338	5017	Saccharide	root:Host-associated:Human:Digestive system:Large intestine:Fecal	ERZ652662_FASTA	mgnify	ENA-OXUK01000104-OXUK01000104.1-human-gut-metagenome-genome-assembly--contig:-NODE-104-length-17404-cov-121.906
2948521	ERZ652662_FASTA_CLST_5	11	sanntis	3	7187	Saccharide	root:Host-associated:Human:Digestive system:Large intestine:Fecal	ERZ652662_FASTA	mgnify	ENA-OXUK01000320-OXUK01000320.1-human-gut-metagenome-genome-assembly--contig:-NODE-320-length-7236-cov-7.10082
2948522	ERZ652662_FASTA_CLST_6	0	sanntis	76379	89016	Saccharide	root:Host-associated:Human:Digestive system:Large intestine:Fecal	ERZ652662_FASTA	mgnify	ENA-OXUK01000007-OXUK01000007.1-human-gut-metagenome-genome-assembly--contig:-NODE-7-length-218543-cov-108.596
2948523	ERZ652662_FASTA_CLST_7	11	sanntis	619	7446	NRP	root:Host-associated:Human:Digestive system:Large intestine:Fecal	ERZ652662_FASTA	mgnify	ENA-OXUK01000302-OXUK01000302.1-human-gut-metagenome-genome-assembly--contig:-NODE-302-length-7469-cov-8.20502
2948525	ERZ652662_FASTA_CLST_9	0	sanntis	63889	89072	Saccharide	root:Host-associated:Human:Digestive system:Large intestine:Fecal	ERZ652662_FASTA	mgnify	ENA-OXUK01000013-OXUK01000013.1-human-gut-metagenome-genome-assembly--contig:-NODE-13-length-163258-cov-112.796
2948526	ERZ652662_FASTA_CLST_10	0	sanntis	60268	62027	NRP	root:Host-associated:Human:Digestive system:Large intestine:Fecal	ERZ652662_FASTA	mgnify	ENA-OXUK01000019-OXUK01000019.1-human-gut-metagenome-genome-assembly--contig:-NODE-19-length-121923-cov-121.946
2948527	ERZ652662_FASTA_CLST_11	10	sanntis	66	5714	Polyketide	root:Host-associated:Human:Digestive system:Large intestine:Fecal	ERZ652662_FASTA	mgnify	ENA-OXUK01000175-OXUK01000175.1-human-gut-metagenome-genome-assembly--contig:-NODE-175-length-10913-cov-8.30659
2948529	ERZ652662_FASTA_CLST_13	10	sanntis	2	8972	Polyketide	root:Host-associated:Human:Digestive system:Large intestine:Fecal	ERZ652662_FASTA	mgnify	ENA-OXUK01000035-OXUK01000035.1-human-gut-metagenome-genome-assembly--contig:-NODE-35-length-73766-cov-111.181
2948531	ERZ652662_FASTA_CLST_15	11	sanntis	3	7516	NRP	root:Host-associated:Human:Digestive system:Large intestine:Fecal	ERZ652662_FASTA	mgnify	ENA-OXUK01000296-OXUK01000296.1-human-gut-metagenome-genome-assembly--contig:-NODE-296-length-7572-cov-8.0741
2948533	ERZ652662_FASTA_CLST_17	0	sanntis	34710	52203	Polyketide	root:Host-associated:Human:Digestive system:Large intestine:Fecal	ERZ652662_FASTA	mgnify	ENA-OXUK01000001-OXUK01000001.1-human-gut-metagenome-genome-assembly--contig:-NODE-1-length-276553-cov-21.114
2948535	ERZ652662_FASTA_CLST_19	11	sanntis	1	3968	RiPP	root:Host-associated:Human:Digestive system:Large intestine:Fecal	ERZ652662_FASTA	mgnify	ENA-OXUK01001044-OXUK01001044.1-human-gut-metagenome-genome-assembly--contig:-NODE-1044-length-3968-cov-17.1237
2948537	ERZ652663_FASTA_CLST_0	10	sanntis	83	7045	RiPP	root:Host-associated:Human:Digestive system:Large intestine:Fecal	ERZ652663_FASTA	mgnify	ENA-OXUN01000012-OXUN01000012.1-human-gut-metagenome-genome-assembly--contig:-NODE-12-length-132655-cov-48.8507
2948538	ERZ652663_FASTA_CLST_1	10	sanntis	104	2702	RiPP	root:Host-associated:Human:Digestive system:Large intestine:Fecal	ERZ652663_FASTA	mgnify	ENA-OXUN01002817-OXUN01002817.1-human-gut-metagenome-genome-assembly--contig:-NODE-2817-length-3279-cov-8.1889
2948539	ERZ652663_FASTA_CLST_2	10	sanntis	2	4455	RiPP	root:Host-associated:Human:Digestive system:Large intestine:Fecal	ERZ652663_FASTA	mgnify	ENA-OXUN01001612-OXUN01001612.1-human-gut-metagenome-genome-assembly--contig:-NODE-1612-length-4973-cov-7.75315
2948541	ERZ652663_FASTA_CLST_4	10	sanntis	1	9371	Saccharide	root:Host-associated:Human:Digestive system:Large intestine:Fecal	ERZ652663_FASTA	mgnify	ENA-OXUN01000559-OXUN01000559.1-human-gut-metagenome-genome-assembly--contig:-NODE-559-length-9772-cov-5.16929
2948542	ERZ652663_FASTA_CLST_5	10	sanntis	1	7830	Saccharide	root:Host-associated:Human:Digestive system:Large intestine:Fecal	ERZ652663_FASTA	mgnify	ENA-OXUN01000099-OXUN01000099.1-human-gut-metagenome-genome-assembly--contig:-NODE-99-length-39990-cov-39.0377
2948543	ERZ652663_FASTA_CLST_6	1	sanntis	5649	16434	NRP	root:Host-associated:Human:Digestive system:Large intestine:Fecal	ERZ652663_FASTA	mgnify	ENA-OXUN01000254-OXUN01000254.1-human-gut-metagenome-genome-assembly--contig:-NODE-254-length-16435-cov-14.4341
2948545	ERZ652663_FASTA_CLST_8	10	sanntis	2	14779	Saccharide	root:Host-associated:Human:Digestive system:Large intestine:Fecal	ERZ652663_FASTA	mgnify	ENA-OXUN01000218-OXUN01000218.1-human-gut-metagenome-genome-assembly--contig:-NODE-218-length-18728-cov-8.46506
2948546	ERZ652663_FASTA_CLST_9	11	sanntis	144	3301	NRP	root:Host-associated:Human:Digestive system:Large intestine:Fecal	ERZ652663_FASTA	mgnify	ENA-OXUN01002755-OXUN01002755.1-human-gut-metagenome-genome-assembly--contig:-NODE-2755-length-3331-cov-5.97283
2948547	ERZ652663_FASTA_CLST_10	10	sanntis	3	4644	NRP	root:Host-associated:Human:Digestive system:Large intestine:Fecal	ERZ652663_FASTA	mgnify	ENA-OXUN01001546-OXUN01001546.1-human-gut-metagenome-genome-assembly--contig:-NODE-1546-length-5095-cov-7.48988
2948548	ERZ652663_FASTA_CLST_11	0	sanntis	57262	101230	Saccharide	root:Host-associated:Human:Digestive system:Large intestine:Fecal	ERZ652663_FASTA	mgnify	ENA-OXUN01000015-OXUN01000015.1-human-gut-metagenome-genome-assembly--contig:-NODE-15-length-125490-cov-49.657
2948550	ERZ652663_FASTA_CLST_13	10	sanntis	3	14039	Saccharide	root:Host-associated:Human:Digestive system:Large intestine:Fecal	ERZ652663_FASTA	mgnify	ENA-OXUN01000311-OXUN01000311.1-human-gut-metagenome-genome-assembly--contig:-NODE-311-length-14414-cov-64.9353
2948551	ERZ652663_FASTA_CLST_14	0	sanntis	6163	17646	Saccharide	root:Host-associated:Human:Digestive system:Large intestine:Fecal	ERZ652663_FASTA	mgnify	ENA-OXUN01000103-OXUN01000103.1-human-gut-metagenome-genome-assembly--contig:-NODE-103-length-38221-cov-39.4516
2948552	ERZ652663_FASTA_CLST_15	10	sanntis	1	10451	Other	root:Host-associated:Human:Digestive system:Large intestine:Fecal	ERZ652663_FASTA	mgnify	ENA-OXUN01000477-OXUN01000477.1-human-gut-metagenome-genome-assembly--contig:-NODE-477-length-10925-cov-5.78988
2948554	ERZ652663_FASTA_CLST_17	1	sanntis	4340	8074	RiPP	root:Host-associated:Human:Digestive system:Large intestine:Fecal	ERZ652663_FASTA	mgnify	ENA-OXUN01000762-OXUN01000762.1-human-gut-metagenome-genome-assembly--contig:-NODE-762-length-8076-cov-6.22366
2948556	ERZ652663_FASTA_CLST_19	10	sanntis	78	6706	NRP	root:Host-associated:Human:Digestive system:Large intestine:Fecal	ERZ652663_FASTA	mgnify	ENA-OXUN01000001-OXUN01000001.1-human-gut-metagenome-genome-assembly--contig:-NODE-1-length-317170-cov-53.6628
2948557	ERZ652663_FASTA_CLST_20	1	sanntis	46440	57778	Other	root:Host-associated:Human:Digestive system:Large intestine:Fecal	ERZ652663_FASTA	mgnify	ENA-OXUN01000066-OXUN01000066.1-human-gut-metagenome-genome-assembly--contig:-NODE-66-length-57986-cov-37.8746
2948561	ERZ652663_FASTA_CLST_24	11	sanntis	3	9004	Saccharide	root:Host-associated:Human:Digestive system:Large intestine:Fecal	ERZ652663_FASTA	mgnify	ENA-OXUN01000613-OXUN01000613.1-human-gut-metagenome-genome-assembly--contig:-NODE-613-length-9245-cov-8.63449
2948563	ERZ652663_FASTA_CLST_26	0	sanntis	7929	9688	NRP	root:Host-associated:Human:Digestive system:Large intestine:Fecal	ERZ652663_FASTA	mgnify	ENA-OXUN01000073-OXUN01000073.1-human-gut-metagenome-genome-assembly--contig:-NODE-73-length-52618-cov-48.0744
2948564	ERZ652663_FASTA_CLST_27	0	sanntis	12233	18310	Saccharide	root:Host-associated:Human:Digestive system:Large intestine:Fecal	ERZ652663_FASTA	mgnify	ENA-OXUN01000123-OXUN01000123.1-human-gut-metagenome-genome-assembly--contig:-NODE-123-length-32194-cov-38.9714
2948566	ERZ652663_FASTA_CLST_29	0	sanntis	8323	14925	Saccharide	root:Host-associated:Human:Digestive system:Large intestine:Fecal	ERZ652663_FASTA	mgnify	ENA-OXUN01000088-OXUN01000088.1-human-gut-metagenome-genome-assembly--contig:-NODE-88-length-44544-cov-54.5157
2948567	ERZ652663_FASTA_CLST_30	1	sanntis	31823	51662	Other	root:Host-associated:Human:Digestive system:Large intestine:Fecal	ERZ652663_FASTA	mgnify	ENA-OXUN01000077-OXUN01000077.1-human-gut-metagenome-genome-assembly--contig:-NODE-77-length-51663-cov-49.399
2948568	ERZ652663_FASTA_CLST_31	11	sanntis	3	11486	Saccharide	root:Host-associated:Human:Digestive system:Large intestine:Fecal	ERZ652663_FASTA	mgnify	ENA-OXUN01000445-OXUN01000445.1-human-gut-metagenome-genome-assembly--contig:-NODE-445-length-11488-cov-41.9783
2948569	ERZ652663_FASTA_CLST_32	0	sanntis	67631	74070	RiPP	root:Host-associated:Human:Digestive system:Large intestine:Fecal	ERZ652663_FASTA	mgnify	ENA-OXUN01000008-OXUN01000008.1-human-gut-metagenome-genome-assembly--contig:-NODE-8-length-156509-cov-56.8023
2948570	ERZ652663_FASTA_CLST_33	11	sanntis	1	13270	NRP	root:Host-associated:Human:Digestive system:Large intestine:Fecal	ERZ652663_FASTA	mgnify	ENA-OXUN01000357-OXUN01000357.1-human-gut-metagenome-genome-assembly--contig:-NODE-357-length-13272-cov-53.3371
2948572	ERZ652663_FASTA_CLST_35	10	sanntis	65	25561	Other	root:Host-associated:Human:Digestive system:Large intestine:Fecal	ERZ652663_FASTA	mgnify	ENA-OXUN01000059-OXUN01000059.1-human-gut-metagenome-genome-assembly--contig:-NODE-59-length-59709-cov-68.0329
2948579	ERZ652663_FASTA_CLST_42	10	sanntis	1	7528	Saccharide	root:Host-associated:Human:Digestive system:Large intestine:Fecal	ERZ652663_FASTA	mgnify	ENA-OXUN01000032-OXUN01000032.1-human-gut-metagenome-genome-assembly--contig:-NODE-32-length-85623-cov-36.8211
2948580	ERZ652663_FASTA_CLST_43	0	sanntis	39827	51227	Saccharide	root:Host-associated:Human:Digestive system:Large intestine:Fecal	ERZ652663_FASTA	mgnify	ENA-OXUN01000075-OXUN01000075.1-human-gut-metagenome-genome-assembly--contig:-NODE-75-length-52347-cov-36.9727
2948584	ERZ652663_FASTA_CLST_47	0	sanntis	26688	37604	Other	root:Host-associated:Human:Digestive system:Large intestine:Fecal	ERZ652663_FASTA	mgnify	ENA-OXUN01000106-OXUN01000106.1-human-gut-metagenome-genome-assembly--contig:-NODE-106-length-37979-cov-51.058
2948585	ERZ652663_FASTA_CLST_48	11	sanntis	66	19172	NRP	root:Host-associated:Human:Digestive system:Large intestine:Fecal	ERZ652663_FASTA	mgnify	ENA-OXUN01000205-OXUN01000205.1-human-gut-metagenome-genome-assembly--contig:-NODE-205-length-19174-cov-43.2745
2948586	ERZ652663_FASTA_CLST_49	11	sanntis	64	13768	Saccharide	root:Host-associated:Human:Digestive system:Large intestine:Fecal	ERZ652663_FASTA	mgnify	ENA-OXUN01000328-OXUN01000328.1-human-gut-metagenome-genome-assembly--contig:-NODE-328-length-13768-cov-8.72493
2948588	ERZ652663_FASTA_CLST_51	10	sanntis	3	10244	NRP	root:Host-associated:Human:Digestive system:Large intestine:Fecal	ERZ652663_FASTA	mgnify	ENA-OXUN01000134-OXUN01000134.1-human-gut-metagenome-genome-assembly--contig:-NODE-134-length-29896-cov-52.4664
2948590	ERZ652663_FASTA_CLST_53	11	sanntis	1	3137	RiPP	root:Host-associated:Human:Digestive system:Large intestine:Fecal	ERZ652663_FASTA	mgnify	ENA-OXUN01002630-OXUN01002630.1-human-gut-metagenome-genome-assembly--contig:-NODE-2630-length-3439-cov-5.27305
2948592	ERZ652663_FASTA_CLST_55	10	sanntis	7	4794	NRP	root:Host-associated:Human:Digestive system:Large intestine:Fecal	ERZ652663_FASTA	mgnify	ENA-OXUN01001311-OXUN01001311.1-human-gut-metagenome-genome-assembly--contig:-NODE-1311-length-5671-cov-6.83458
2948593	ERZ652663_FASTA_CLST_56	0	sanntis	6012	16714	Saccharide	root:Host-associated:Human:Digestive system:Large intestine:Fecal	ERZ652663_FASTA	mgnify	ENA-OXUN01000040-OXUN01000040.1-human-gut-metagenome-genome-assembly--contig:-NODE-40-length-74333-cov-46.5792
2948594	ERZ652663_FASTA_CLST_57	10	sanntis	158	5317	RiPP	root:Host-associated:Human:Digestive system:Large intestine:Fecal	ERZ652663_FASTA	mgnify	ENA-OXUN01001178-OXUN01001178.1-human-gut-metagenome-genome-assembly--contig:-NODE-1178-length-6119-cov-12.2784
2948596	ERZ652664_FASTA_CLST_1	10	sanntis	166	7958	Saccharide	root:Host-associated:Human:Digestive system:Large intestine:Fecal	ERZ652664_FASTA	mgnify	ENA-OXUI01000294-OXUI01000294.1-human-gut-metagenome-genome-assembly--contig:-NODE-294-length-13784-cov-11.5051
2948597	ERZ652664_FASTA_CLST_2	11	sanntis	1	9603	RiPP	root:Host-associated:Human:Digestive system:Large intestine:Fecal	ERZ652664_FASTA	mgnify	ENA-OXUI01000548-OXUI01000548.1-human-gut-metagenome-genome-assembly--contig:-NODE-548-length-9605-cov-8.98754
2948600	ERZ652664_FASTA_CLST_5	0	sanntis	9050	17256	RiPP	root:Host-associated:Human:Digestive system:Large intestine:Fecal	ERZ652664_FASTA	mgnify	ENA-OXUI01000190-OXUI01000190.1-human-gut-metagenome-genome-assembly--contig:-NODE-190-length-17742-cov-28.2847
2948602	ERZ652664_FASTA_CLST_7	11	sanntis	2	8541	Polyketide	root:Host-associated:Human:Digestive system:Large intestine:Fecal	ERZ652664_FASTA	mgnify	ENA-OXUI01000654-OXUI01000654.1-human-gut-metagenome-genome-assembly--contig:-NODE-654-length-8543-cov-21.8333
2948603	ERZ652664_FASTA_CLST_8	0	sanntis	2768	9591	RiPP	root:Host-associated:Human:Digestive system:Large intestine:Fecal	ERZ652664_FASTA	mgnify	ENA-OXUI01000342-OXUI01000342.1-human-gut-metagenome-genome-assembly--contig:-NODE-342-length-12704-cov-16.869
2948605	ERZ652664_FASTA_CLST_10	11	sanntis	3	3550	Polyketide	root:Host-associated:Human:Digestive system:Large intestine:Fecal	ERZ652664_FASTA	mgnify	ENA-OXUI01001926-OXUI01001926.1-human-gut-metagenome-genome-assembly--contig:-NODE-1926-length-3571-cov-10.8976
2948607	ERZ652664_FASTA_CLST_12	1	sanntis	5062	20812	Polyketide	root:Host-associated:Human:Digestive system:Large intestine:Fecal	ERZ652664_FASTA	mgnify	ENA-OXUI01000130-OXUI01000130.1-human-gut-metagenome-genome-assembly--contig:-NODE-130-length-20954-cov-30.3011
2948608	ERZ652664_FASTA_CLST_13	10	sanntis	1	6994	Polyketide	root:Host-associated:Human:Digestive system:Large intestine:Fecal	ERZ652664_FASTA	mgnify	ENA-OXUI01000296-OXUI01000296.1-human-gut-metagenome-genome-assembly--contig:-NODE-296-length-13731-cov-12.098
2948610	ERZ652664_FASTA_CLST_15	11	sanntis	1	6077	NRP	root:Host-associated:Human:Digestive system:Large intestine:Fecal	ERZ652664_FASTA	mgnify	ENA-OXUI01001061-OXUI01001061.1-human-gut-metagenome-genome-assembly--contig:-NODE-1061-length-6078-cov-8.0772
2948613	ERZ652664_FASTA_CLST_18	10	sanntis	816	4989	NRP	root:Host-associated:Human:Digestive system:Large intestine:Fecal	ERZ652664_FASTA	mgnify	ENA-OXUI01000203-OXUI01000203.1-human-gut-metagenome-genome-assembly--contig:-NODE-203-length-17315-cov-13.0037
2948617	ERZ652664_FASTA_CLST_22	10	sanntis	1	1338	Polyketide	root:Host-associated:Human:Digestive system:Large intestine:Fecal	ERZ652664_FASTA	mgnify	ENA-OXUI01002001-OXUI01002001.1-human-gut-metagenome-genome-assembly--contig:-NODE-2001-length-3413-cov-10.6495
2948619	ERZ652664_FASTA_CLST_24	11	sanntis	82	14076	Other	root:Host-associated:Human:Digestive system:Large intestine:Fecal	ERZ652664_FASTA	mgnify	ENA-OXUI01000281-OXUI01000281.1-human-gut-metagenome-genome-assembly--contig:-NODE-281-length-14165-cov-13.0242
2948620	ERZ652664_FASTA_CLST_25	10	sanntis	3	3080	RiPP	root:Host-associated:Human:Digestive system:Large intestine:Fecal	ERZ652664_FASTA	mgnify	ENA-OXUI01001790-OXUI01001790.1-human-gut-metagenome-genome-assembly--contig:-NODE-1790-length-3865-cov-8.66719
2948621	ERZ652664_FASTA_CLST_26	11	sanntis	2	3293	RiPP	root:Host-associated:Human:Digestive system:Large intestine:Fecal	ERZ652664_FASTA	mgnify	ENA-OXUI01001983-OXUI01001983.1-human-gut-metagenome-genome-assembly--contig:-NODE-1983-length-3453-cov-9.88287
2948623	ERZ652664_FASTA_CLST_28	11	sanntis	2	9422	NRP	root:Host-associated:Human:Digestive system:Large intestine:Fecal	ERZ652664_FASTA	mgnify	ENA-OXUI01000561-OXUI01000561.1-human-gut-metagenome-genome-assembly--contig:-NODE-561-length-9423-cov-6.99872
2948625	ERZ652664_FASTA_CLST_30	11	sanntis	66	3693	RiPP	root:Host-associated:Human:Digestive system:Large intestine:Fecal	ERZ652664_FASTA	mgnify	ENA-OXUI01001816-OXUI01001816.1-human-gut-metagenome-genome-assembly--contig:-NODE-1816-length-3807-cov-11.1786
2948626	ERZ652664_FASTA_CLST_31	11	sanntis	3	4539	Saccharide	root:Host-associated:Human:Digestive system:Large intestine:Fecal	ERZ652664_FASTA	mgnify	ENA-OXUI01001459-OXUI01001459.1-human-gut-metagenome-genome-assembly--contig:-NODE-1459-length-4668-cov-9.43096
2948628	ERZ652664_FASTA_CLST_33	10	sanntis	2	18573	Saccharide	root:Host-associated:Human:Digestive system:Large intestine:Fecal	ERZ652664_FASTA	mgnify	ENA-OXUI01000160-OXUI01000160.1-human-gut-metagenome-genome-assembly--contig:-NODE-160-length-18824-cov-40.5005
2948629	ERZ652664_FASTA_CLST_34	11	sanntis	1	5607	Saccharide	root:Host-associated:Human:Digestive system:Large intestine:Fecal	ERZ652664_FASTA	mgnify	ENA-OXUI01001179-OXUI01001179.1-human-gut-metagenome-genome-assembly--contig:-NODE-1179-length-5643-cov-6.95293
2948630	ERZ652664_FASTA_CLST_35	10	sanntis	100	6094	Saccharide	root:Host-associated:Human:Digestive system:Large intestine:Fecal	ERZ652664_FASTA	mgnify	ENA-OXUI01000814-OXUI01000814.1-human-gut-metagenome-genome-assembly--contig:-NODE-814-length-7325-cov-11.1385
2948631	ERZ652664_FASTA_CLST_36	10	sanntis	2	5179	NRP	root:Host-associated:Human:Digestive system:Large intestine:Fecal	ERZ652664_FASTA	mgnify	ENA-OXUI01000583-OXUI01000583.1-human-gut-metagenome-genome-assembly--contig:-NODE-583-length-9188-cov-7.27899
2948632	ERZ652664_FASTA_CLST_37	10	sanntis	1	817	NRP	root:Host-associated:Human:Digestive system:Large intestine:Fecal	ERZ652664_FASTA	mgnify	ENA-OXUI01001025-OXUI01001025.1-human-gut-metagenome-genome-assembly--contig:-NODE-1025-length-6257-cov-13.875
2948635	ERZ652665_FASTA_CLST_0	10	sanntis	2	13175	Polyketide	root:Host-associated:Human:Digestive system:Large intestine:Fecal	ERZ652665_FASTA	mgnify	ENA-OXUF01000151-OXUF01000151.1-human-gut-metagenome-genome-assembly--contig:-NODE-151-length-15235-cov-11.9312
2948636	ERZ652665_FASTA_CLST_1	10	sanntis	204	21168	Saccharide	root:Host-associated:Human:Digestive system:Large intestine:Fecal	ERZ652665_FASTA	mgnify	ENA-OXUF01000059-OXUF01000059.1-human-gut-metagenome-genome-assembly--contig:-NODE-59-length-42561-cov-9.61977
2948637	ERZ652665_FASTA_CLST_2	11	sanntis	3	5174	RiPP	root:Host-associated:Human:Digestive system:Large intestine:Fecal	ERZ652665_FASTA	mgnify	ENA-OXUF01000449-OXUF01000449.1-human-gut-metagenome-genome-assembly--contig:-NODE-449-length-5418-cov-6.85232
2948638	ERZ652665_FASTA_CLST_3	0	sanntis	38642	45489	Saccharide	root:Host-associated:Human:Digestive system:Large intestine:Fecal	ERZ652665_FASTA	mgnify	ENA-OXUF01000049-OXUF01000049.1-human-gut-metagenome-genome-assembly--contig:-NODE-49-length-53151-cov-9.08584
2948639	ERZ652665_FASTA_CLST_4	10	sanntis	235	10303	Saccharide	root:Host-associated:Human:Digestive system:Large intestine:Fecal	ERZ652665_FASTA	mgnify	ENA-OXUF01000020-OXUF01000020.1-human-gut-metagenome-genome-assembly--contig:-NODE-20-length-102492-cov-9.77049
2948642	ERZ652665_FASTA_CLST_7	10	sanntis	2	9192	Other	root:Host-associated:Human:Digestive system:Large intestine:Fecal	ERZ652665_FASTA	mgnify	ENA-OXUF01000053-OXUF01000053.1-human-gut-metagenome-genome-assembly--contig:-NODE-53-length-47622-cov-9.52129
2948643	ERZ652665_FASTA_CLST_8	0	sanntis	13409	32477	Polyketide	root:Host-associated:Human:Digestive system:Large intestine:Fecal	ERZ652665_FASTA	mgnify	ENA-OXUF01000013-OXUF01000013.1-human-gut-metagenome-genome-assembly--contig:-NODE-13-length-116350-cov-26.9493
2948644	ERZ652665_FASTA_CLST_9	0	sanntis	80437	82196	NRP	root:Host-associated:Human:Digestive system:Large intestine:Fecal	ERZ652665_FASTA	mgnify	ENA-OXUF01000014-OXUF01000014.1-human-gut-metagenome-genome-assembly--contig:-NODE-14-length-114894-cov-10.4778
2948645	ERZ652665_FASTA_CLST_10	11	sanntis	2	20477	Saccharide	root:Host-associated:Human:Digestive system:Large intestine:Fecal	ERZ652665_FASTA	mgnify	ENA-OXUF01000119-OXUF01000119.1-human-gut-metagenome-genome-assembly--contig:-NODE-119-length-20478-cov-7.31073
2948646	ERZ652665_FASTA_CLST_11	1	sanntis	38456	61305	Other	root:Host-associated:Human:Digestive system:Large intestine:Fecal	ERZ652665_FASTA	mgnify	ENA-OXUF01000040-OXUF01000040.1-human-gut-metagenome-genome-assembly--contig:-NODE-40-length-61319-cov-9.79548
2948647	ERZ652665_FASTA_CLST_12	11	sanntis	1	23883	Saccharide	root:Host-associated:Human:Digestive system:Large intestine:Fecal	ERZ652665_FASTA	mgnify	ENA-OXUF01000096-OXUF01000096.1-human-gut-metagenome-genome-assembly--contig:-NODE-96-length-24026-cov-41.0434
2948648	ERZ652665_FASTA_CLST_13	11	sanntis	3	13679	Other	root:Host-associated:Human:Digestive system:Large intestine:Fecal	ERZ652665_FASTA	mgnify	ENA-OXUF01000172-OXUF01000172.1-human-gut-metagenome-genome-assembly--contig:-NODE-172-length-13947-cov-8.8461
2948649	ERZ652665_FASTA_CLST_14	0	sanntis	97351	109640	Saccharide	root:Host-associated:Human:Digestive system:Large intestine:Fecal	ERZ652665_FASTA	mgnify	ENA-OXUF01000016-OXUF01000016.1-human-gut-metagenome-genome-assembly--contig:-NODE-16-length-111750-cov-10.416
2948652	ERZ652665_FASTA_CLST_17	11	sanntis	2	3872	NRP|Saccharide	root:Host-associated:Human:Digestive system:Large intestine:Fecal	ERZ652665_FASTA	mgnify	ENA-OXUF01000653-OXUF01000653.1-human-gut-metagenome-genome-assembly--contig:-NODE-653-length-3873-cov-13.7328
2948653	ERZ652665_FASTA_CLST_18	10	sanntis	1	3767	Polyketide	root:Host-associated:Human:Digestive system:Large intestine:Fecal	ERZ652665_FASTA	mgnify	ENA-OXUF01000478-OXUF01000478.1-human-gut-metagenome-genome-assembly--contig:-NODE-478-length-5112-cov-3.68934
2948654	ERZ652666_FASTA_CLST_0	1	sanntis	8030	11869	Polyketide	root:Host-associated:Human:Digestive system:Large intestine:Fecal	ERZ652666_FASTA	mgnify	ENA-OXUU01000290-OXUU01000290.1-human-gut-metagenome-genome-assembly--contig:-NODE-290-length-11870-cov-9.2683
2948655	ERZ652666_FASTA_CLST_1	11	sanntis	2	7765	NRP	root:Host-associated:Human:Digestive system:Large intestine:Fecal	ERZ652666_FASTA	mgnify	ENA-OXUU01000413-OXUU01000413.1-human-gut-metagenome-genome-assembly--contig:-NODE-413-length-7928-cov-9.48495
2948657	ERZ652666_FASTA_CLST_3	1	sanntis	4526	8033	RiPP	root:Host-associated:Human:Digestive system:Large intestine:Fecal	ERZ652666_FASTA	mgnify	ENA-OXUU01000407-OXUU01000407.1-human-gut-metagenome-genome-assembly--contig:-NODE-407-length-8229-cov-9.96171
2948658	ERZ652666_FASTA_CLST_4	10	sanntis	89	6226	RiPP	root:Host-associated:Human:Digestive system:Large intestine:Fecal	ERZ652666_FASTA	mgnify	ENA-OXUU01000433-OXUU01000433.1-human-gut-metagenome-genome-assembly--contig:-NODE-433-length-7350-cov-49.8173
2948659	ERZ652666_FASTA_CLST_5	0	sanntis	4665	25497	Saccharide	root:Host-associated:Human:Digestive system:Large intestine:Fecal	ERZ652666_FASTA	mgnify	ENA-OXUU01000050-OXUU01000050.1-human-gut-metagenome-genome-assembly--contig:-NODE-50-length-39097-cov-14.1794
2948660	ERZ652666_FASTA_CLST_6	10	sanntis	1	7300	RiPP	root:Host-associated:Human:Digestive system:Large intestine:Fecal	ERZ652666_FASTA	mgnify	ENA-OXUU01000322-OXUU01000322.1-human-gut-metagenome-genome-assembly--contig:-NODE-322-length-10199-cov-30.9415
2948664	ERZ652666_FASTA_CLST_10	11	sanntis	1	7225	NRP	root:Host-associated:Human:Digestive system:Large intestine:Fecal	ERZ652666_FASTA	mgnify	ENA-OXUU01000443-OXUU01000443.1-human-gut-metagenome-genome-assembly--contig:-NODE-443-length-7226-cov-8.75429
2948666	ERZ652666_FASTA_CLST_12	10	sanntis	52	23453	Saccharide	root:Host-associated:Human:Digestive system:Large intestine:Fecal	ERZ652666_FASTA	mgnify	ENA-OXUU01000101-OXUU01000101.1-human-gut-metagenome-genome-assembly--contig:-NODE-101-length-24467-cov-11.3367
2948667	ERZ652666_FASTA_CLST_13	11	sanntis	2	5115	NRP	root:Host-associated:Human:Digestive system:Large intestine:Fecal	ERZ652666_FASTA	mgnify	ENA-OXUU01000502-OXUU01000502.1-human-gut-metagenome-genome-assembly--contig:-NODE-502-length-6061-cov-54.7591
2948668	ERZ652666_FASTA_CLST_14	11	sanntis	1	7287	Other	root:Host-associated:Human:Digestive system:Large intestine:Fecal	ERZ652666_FASTA	mgnify	ENA-OXUU01000411-OXUU01000411.1-human-gut-metagenome-genome-assembly--contig:-NODE-411-length-8011-cov-11.9334
2948670	ERZ652666_FASTA_CLST_16	10	sanntis	1	2205	NRP	root:Host-associated:Human:Digestive system:Large intestine:Fecal	ERZ652666_FASTA	mgnify	ENA-OXUU01000233-OXUU01000233.1-human-gut-metagenome-genome-assembly--contig:-NODE-233-length-14476-cov-35.1605
2948671	ERZ652666_FASTA_CLST_17	11	sanntis	1	9233	Saccharide	root:Host-associated:Human:Digestive system:Large intestine:Fecal	ERZ652666_FASTA	mgnify	ENA-OXUU01000359-OXUU01000359.1-human-gut-metagenome-genome-assembly--contig:-NODE-359-length-9233-cov-12.5582
2948672	ERZ652666_FASTA_CLST_18	10	sanntis	127	7139	Saccharide	root:Host-associated:Human:Digestive system:Large intestine:Fecal	ERZ652666_FASTA	mgnify	ENA-OXUU01000133-OXUU01000133.1-human-gut-metagenome-genome-assembly--contig:-NODE-133-length-21483-cov-10.7365
2948674	ERZ652666_FASTA_CLST_20	0	sanntis	35783	53408	NRP	root:Host-associated:Human:Digestive system:Large intestine:Fecal	ERZ652666_FASTA	mgnify	ENA-OXUU01000028-OXUU01000028.1-human-gut-metagenome-genome-assembly--contig:-NODE-28-length-53742-cov-27.4835
2948676	ERZ652666_FASTA_CLST_22	11	sanntis	1	5196	Polyketide	root:Host-associated:Human:Digestive system:Large intestine:Fecal	ERZ652666_FASTA	mgnify	ENA-OXUU01000538-OXUU01000538.1-human-gut-metagenome-genome-assembly--contig:-NODE-538-length-5197-cov-9.28044
2948679	ERZ652666_FASTA_CLST_25	11	sanntis	1	13851	Saccharide	root:Host-associated:Human:Digestive system:Large intestine:Fecal	ERZ652666_FASTA	mgnify	ENA-OXUU01000248-OXUU01000248.1-human-gut-metagenome-genome-assembly--contig:-NODE-248-length-13852-cov-8.7914
2948680	ERZ652666_FASTA_CLST_26	0	sanntis	104636	121298	RiPP	root:Host-associated:Human:Digestive system:Large intestine:Fecal	ERZ652666_FASTA	mgnify	ENA-OXUU01000007-OXUU01000007.1-human-gut-metagenome-genome-assembly--contig:-NODE-7-length-138460-cov-52.9472
2948682	ERZ652666_FASTA_CLST_28	0	sanntis	12350	26599	Polyketide	root:Host-associated:Human:Digestive system:Large intestine:Fecal	ERZ652666_FASTA	mgnify	ENA-OXUU01000026-OXUU01000026.1-human-gut-metagenome-genome-assembly--contig:-NODE-26-length-59529-cov-45.1758
2948683	ERZ652666_FASTA_CLST_29	1	sanntis	18807	39074	Saccharide	root:Host-associated:Human:Digestive system:Large intestine:Fecal	ERZ652666_FASTA	mgnify	ENA-OXUU01000049-OXUU01000049.1-human-gut-metagenome-genome-assembly--contig:-NODE-49-length-39433-cov-52.8219
2948684	ERZ652666_FASTA_CLST_30	11	sanntis	3	6392	Other	root:Host-associated:Human:Digestive system:Large intestine:Fecal	ERZ652666_FASTA	mgnify	ENA-OXUU01000482-OXUU01000482.1-human-gut-metagenome-genome-assembly--contig:-NODE-482-length-6393-cov-40.7771
2948685	ERZ652667_FASTA_CLST_0	11	sanntis	2	18603	Other	root:Host-associated:Human:Digestive system:Large intestine:Fecal	ERZ652667_FASTA	mgnify	ENA-OXUE01000082-OXUE01000082.1-human-gut-metagenome-genome-assembly--contig:-NODE-82-length-18604-cov-17.696
2948687	ERZ652667_FASTA_CLST_2	11	sanntis	3	8698	RiPP	root:Host-associated:Human:Digestive system:Large intestine:Fecal	ERZ652667_FASTA	mgnify	ENA-OXUE01000297-OXUE01000297.1-human-gut-metagenome-genome-assembly--contig:-NODE-297-length-9454-cov-9.99266
2948689	ERZ652667_FASTA_CLST_4	11	sanntis	364	3750	RiPP	root:Host-associated:Human:Digestive system:Large intestine:Fecal	ERZ652667_FASTA	mgnify	ENA-OXUE01001213-OXUE01001213.1-human-gut-metagenome-genome-assembly--contig:-NODE-1213-length-3751-cov-6.78111
2948690	ERZ652667_FASTA_CLST_5	11	sanntis	3	3446	NRP	root:Host-associated:Human:Digestive system:Large intestine:Fecal	ERZ652667_FASTA	mgnify	ENA-OXUE01001309-OXUE01001309.1-human-gut-metagenome-genome-assembly--contig:-NODE-1309-length-3530-cov-7.22676
2948691	ERZ652667_FASTA_CLST_6	10	sanntis	1	5923	Other	root:Host-associated:Human:Digestive system:Large intestine:Fecal	ERZ652667_FASTA	mgnify	ENA-OXUE01000320-OXUE01000320.1-human-gut-metagenome-genome-assembly--contig:-NODE-320-length-8993-cov-7.74278
2948693	ERZ652667_FASTA_CLST_8	11	sanntis	2	3036	RiPP	root:Host-associated:Human:Digestive system:Large intestine:Fecal	ERZ652667_FASTA	mgnify	ENA-OXUE01001594-OXUE01001594.1-human-gut-metagenome-genome-assembly--contig:-NODE-1594-length-3038-cov-8.62085
2948694	ERZ652667_FASTA_CLST_9	10	sanntis	34	6186	Polyketide	root:Host-associated:Human:Digestive system:Large intestine:Fecal	ERZ652667_FASTA	mgnify	ENA-OXUE01000268-OXUE01000268.1-human-gut-metagenome-genome-assembly--contig:-NODE-268-length-10036-cov-18.8752
2948695	ERZ652667_FASTA_CLST_10	11	sanntis	1	3405	NRP	root:Host-associated:Human:Digestive system:Large intestine:Fecal	ERZ652667_FASTA	mgnify	ENA-OXUE01001331-OXUE01001331.1-human-gut-metagenome-genome-assembly--contig:-NODE-1331-length-3468-cov-5.76912
2948696	ERZ652667_FASTA_CLST_11	10	sanntis	2	7079	RiPP	root:Host-associated:Human:Digestive system:Large intestine:Fecal	ERZ652667_FASTA	mgnify	ENA-OXUE01000365-OXUE01000365.1-human-gut-metagenome-genome-assembly--contig:-NODE-365-length-8373-cov-9.76208
2948699	ERZ652667_FASTA_CLST_14	10	sanntis	2	3487	NRP	root:Host-associated:Human:Digestive system:Large intestine:Fecal	ERZ652667_FASTA	mgnify	ENA-OXUE01001277-OXUE01001277.1-human-gut-metagenome-genome-assembly--contig:-NODE-1277-length-3608-cov-12.8638
2948701	ERZ652667_FASTA_CLST_16	11	sanntis	2	11548	RiPP	root:Host-associated:Human:Digestive system:Large intestine:Fecal	ERZ652667_FASTA	mgnify	ENA-OXUE01000212-OXUE01000212.1-human-gut-metagenome-genome-assembly--contig:-NODE-212-length-11549-cov-10.2399
2948703	ERZ652667_FASTA_CLST_18	11	sanntis	2	4124	NRP	root:Host-associated:Human:Digestive system:Large intestine:Fecal	ERZ652667_FASTA	mgnify	ENA-OXUE01001059-OXUE01001059.1-human-gut-metagenome-genome-assembly--contig:-NODE-1059-length-4124-cov-9.1332
2948705	ERZ652668_FASTA_CLST_0	11	sanntis	2	6622	Saccharide	root:Host-associated:Human:Digestive system:Large intestine:Fecal	ERZ652668_FASTA	mgnify	ENA-OXUD01000769-OXUD01000769.1-human-gut-metagenome-genome-assembly--contig:-NODE-769-length-6878-cov-20.783966
2948706	ERZ652668_FASTA_CLST_1	11	sanntis	56	16784	Saccharide	root:Host-associated:Human:Digestive system:Large intestine:Fecal	ERZ652668_FASTA	mgnify	ENA-OXUD01000163-OXUD01000163.1-human-gut-metagenome-genome-assembly--contig:-NODE-163-length-16784-cov-49.682766
2948708	ERZ652668_FASTA_CLST_3	10	sanntis	1	5196	RiPP	root:Host-associated:Human:Digestive system:Large intestine:Fecal	ERZ652668_FASTA	mgnify	ENA-OXUD01000683-OXUD01000683.1-human-gut-metagenome-genome-assembly--contig:-NODE-683-length-7521-cov-12.538307
2948709	ERZ652668_FASTA_CLST_4	0	sanntis	3373	6813	Other	root:Host-associated:Human:Digestive system:Large intestine:Fecal	ERZ652668_FASTA	mgnify	ENA-OXUD01000032-OXUD01000032.1-human-gut-metagenome-genome-assembly--contig:-NODE-32-length-28103-cov-18.018290
2948712	ERZ652668_FASTA_CLST_7	0	sanntis	11355	19489	NRP	root:Host-associated:Human:Digestive system:Large intestine:Fecal	ERZ652668_FASTA	mgnify	ENA-OXUD01000004-OXUD01000004.1-human-gut-metagenome-genome-assembly--contig:-NODE-4-length-47281-cov-66.613094
2948713	ERZ652668_FASTA_CLST_8	0	sanntis	11151	23409	Saccharide	root:Host-associated:Human:Digestive system:Large intestine:Fecal	ERZ652668_FASTA	mgnify	ENA-OXUD01000056-OXUD01000056.1-human-gut-metagenome-genome-assembly--contig:-NODE-56-length-24970-cov-22.099418
2948714	ERZ652668_FASTA_CLST_9	11	sanntis	56	3475	Saccharide	root:Host-associated:Human:Digestive system:Large intestine:Fecal	ERZ652668_FASTA	mgnify	ENA-OXUD01001575-OXUD01001575.1-human-gut-metagenome-genome-assembly--contig:-NODE-1575-length-3477-cov-28.714494
2948715	ERZ652668_FASTA_CLST_10	10	sanntis	166	14173	Saccharide	root:Host-associated:Human:Digestive system:Large intestine:Fecal	ERZ652668_FASTA	mgnify	ENA-OXUD01000184-OXUD01000184.1-human-gut-metagenome-genome-assembly--contig:-NODE-184-length-16135-cov-20.669465
2948716	ERZ652668_FASTA_CLST_11	11	sanntis	559	8536	Saccharide	root:Host-associated:Human:Digestive system:Large intestine:Fecal	ERZ652668_FASTA	mgnify	ENA-OXUD01000561-OXUD01000561.1-human-gut-metagenome-genome-assembly--contig:-NODE-561-length-8538-cov-67.222681
2948717	ERZ652668_FASTA_CLST_12	0	sanntis	5833	13973	NRP	root:Host-associated:Human:Digestive system:Large intestine:Fecal	ERZ652668_FASTA	mgnify	ENA-OXUD01000198-OXUD01000198.1-human-gut-metagenome-genome-assembly--contig:-NODE-198-length-15716-cov-18.220676
2948719	ERZ652668_FASTA_CLST_14	10	sanntis	41	12977	Saccharide	root:Host-associated:Human:Digestive system:Large intestine:Fecal	ERZ652668_FASTA	mgnify	ENA-OXUD01000023-OXUD01000023.1-human-gut-metagenome-genome-assembly--contig:-NODE-23-length-29723-cov-52.439295
2948720	ERZ652668_FASTA_CLST_15	11	sanntis	1	20711	Other	root:Host-associated:Human:Digestive system:Large intestine:Fecal	ERZ652668_FASTA	mgnify	ENA-OXUD01000096-OXUD01000096.1-human-gut-metagenome-genome-assembly--contig:-NODE-96-length-20713-cov-21.772630
2948721	ERZ652668_FASTA_CLST_16	11	sanntis	91	4076	Other	root:Host-associated:Human:Digestive system:Large intestine:Fecal	ERZ652668_FASTA	mgnify	ENA-OXUD01001360-OXUD01001360.1-human-gut-metagenome-genome-assembly--contig:-NODE-1360-length-4078-cov-24.357942
2948722	ERZ652668_FASTA_CLST_17	1	sanntis	13999	25371	NRP	root:Host-associated:Human:Digestive system:Large intestine:Fecal	ERZ652668_FASTA	mgnify	ENA-OXUD01000051-OXUD01000051.1-human-gut-metagenome-genome-assembly--contig:-NODE-51-length-25383-cov-19.332636
2948725	ERZ652668_FASTA_CLST_20	11	sanntis	1	14167	NRP	root:Host-associated:Human:Digestive system:Large intestine:Fecal	ERZ652668_FASTA	mgnify	ENA-OXUD01000259-OXUD01000259.1-human-gut-metagenome-genome-assembly--contig:-NODE-259-length-14167-cov-56.269770
2948727	ERZ652668_FASTA_CLST_22	11	sanntis	2	10222	Saccharide	root:Host-associated:Human:Digestive system:Large intestine:Fecal	ERZ652668_FASTA	mgnify	ENA-OXUD01000428-OXUD01000428.1-human-gut-metagenome-genome-assembly--contig:-NODE-428-length-10222-cov-68.726861
2948728	ERZ652668_FASTA_CLST_23	10	sanntis	63	3919	RiPP	root:Host-associated:Human:Digestive system:Large intestine:Fecal	ERZ652668_FASTA	mgnify	ENA-OXUD01001244-OXUD01001244.1-human-gut-metagenome-genome-assembly--contig:-NODE-1244-length-4375-cov-17.143287
2948729	ERZ652668_FASTA_CLST_24	10	sanntis	541	12726	Other	root:Host-associated:Human:Digestive system:Large intestine:Fecal	ERZ652668_FASTA	mgnify	ENA-OXUD01000192-OXUD01000192.1-human-gut-metagenome-genome-assembly--contig:-NODE-192-length-15878-cov-23.558112
2948731	ERZ652668_FASTA_CLST_26	10	sanntis	1	16289	Saccharide	root:Host-associated:Human:Digestive system:Large intestine:Fecal	ERZ652668_FASTA	mgnify	ENA-OXUD01000114-OXUD01000114.1-human-gut-metagenome-genome-assembly--contig:-NODE-114-length-19227-cov-17.394429
2948732	ERZ652668_FASTA_CLST_27	11	sanntis	3	9886	Other	root:Host-associated:Human:Digestive system:Large intestine:Fecal	ERZ652668_FASTA	mgnify	ENA-OXUD01000433-OXUD01000433.1-human-gut-metagenome-genome-assembly--contig:-NODE-433-length-10164-cov-58.637056
2948734	ERZ652668_FASTA_CLST_29	11	sanntis	2	6204	Polyketide	root:Host-associated:Human:Digestive system:Large intestine:Fecal	ERZ652668_FASTA	mgnify	ENA-OXUD01000866-OXUD01000866.1-human-gut-metagenome-genome-assembly--contig:-NODE-866-length-6206-cov-11.998212
2948735	ERZ652668_FASTA_CLST_30	0	sanntis	14665	23728	Other	root:Host-associated:Human:Digestive system:Large intestine:Fecal	ERZ652668_FASTA	mgnify	ENA-OXUD01000065-OXUD01000065.1-human-gut-metagenome-genome-assembly--contig:-NODE-65-length-24209-cov-16.186512
2948736	ERZ652668_FASTA_CLST_31	11	sanntis	11	4267	NRP	root:Host-associated:Human:Digestive system:Large intestine:Fecal	ERZ652668_FASTA	mgnify	ENA-OXUD01001291-OXUD01001291.1-human-gut-metagenome-genome-assembly--contig:-NODE-1291-length-4269-cov-17.438538
2948737	ERZ652668_FASTA_CLST_32	10	sanntis	3	26428	NRP|Polyketide	root:Host-associated:Human:Digestive system:Large intestine:Fecal	ERZ652668_FASTA	mgnify	ENA-OXUD01000033-OXUD01000033.1-human-gut-metagenome-genome-assembly--contig:-NODE-33-length-27903-cov-50.185327
2948739	ERZ652668_FASTA_CLST_34	11	sanntis	3	4486	Polyketide	root:Host-associated:Human:Digestive system:Large intestine:Fecal	ERZ652668_FASTA	mgnify	ENA-OXUD01001210-OXUD01001210.1-human-gut-metagenome-genome-assembly--contig:-NODE-1210-length-4498-cov-30.255683
2948741	ERZ652668_FASTA_CLST_36	0	sanntis	5248	12806	NRP	root:Host-associated:Human:Digestive system:Large intestine:Fecal	ERZ652668_FASTA	mgnify	ENA-OXUD01000250-OXUD01000250.1-human-gut-metagenome-genome-assembly--contig:-NODE-250-length-14235-cov-64.203244
2948743	ERZ652668_FASTA_CLST_38	10	sanntis	1	7215	NRP	root:Host-associated:Human:Digestive system:Large intestine:Fecal	ERZ652668_FASTA	mgnify	ENA-OXUD01000579-OXUD01000579.1-human-gut-metagenome-genome-assembly--contig:-NODE-579-length-8404-cov-17.526650
2948744	ERZ652668_FASTA_CLST_39	10	sanntis	2	1771	NRP	root:Host-associated:Human:Digestive system:Large intestine:Fecal	ERZ652668_FASTA	mgnify	ENA-OXUD01001563-OXUD01001563.1-human-gut-metagenome-genome-assembly--contig:-NODE-1563-length-3513-cov-57.832273
2948745	ERZ652669_FASTA_CLST_0	0	sanntis	6387	45690	Saccharide	root:Host-associated:Human:Digestive system:Large intestine:Fecal	ERZ652669_FASTA	mgnify	ENA-OXUM01000020-OXUM01000020.1-human-gut-metagenome-genome-assembly--contig:-NODE-20-length-46663-cov-11.9865
2948746	ERZ652669_FASTA_CLST_1	11	sanntis	48	11560	Saccharide	root:Host-associated:Human:Digestive system:Large intestine:Fecal	ERZ652669_FASTA	mgnify	ENA-OXUM01000335-OXUM01000335.1-human-gut-metagenome-genome-assembly--contig:-NODE-335-length-11561-cov-3.55962
2948747	ERZ652669_FASTA_CLST_2	10	sanntis	2	13570	NRP	root:Host-associated:Human:Digestive system:Large intestine:Fecal	ERZ652669_FASTA	mgnify	ENA-OXUM01000248-OXUM01000248.1-human-gut-metagenome-genome-assembly--contig:-NODE-248-length-13786-cov-4.51147
2948749	ERZ652669_FASTA_CLST_4	0	sanntis	2291	9138	Saccharide	root:Host-associated:Human:Digestive system:Large intestine:Fecal	ERZ652669_FASTA	mgnify	ENA-OXUM01000024-OXUM01000024.1-human-gut-metagenome-genome-assembly--contig:-NODE-24-length-39914-cov-8.5389
2948750	ERZ652669_FASTA_CLST_5	11	sanntis	1	3555	RiPP	root:Host-associated:Human:Digestive system:Large intestine:Fecal	ERZ652669_FASTA	mgnify	ENA-OXUM01001828-OXUM01001828.1-human-gut-metagenome-genome-assembly--contig:-NODE-1828-length-3557-cov-4.99258
2948753	ERZ652669_FASTA_CLST_8	11	sanntis	1	3095	NRP	root:Host-associated:Human:Digestive system:Large intestine:Fecal	ERZ652669_FASTA	mgnify	ENA-OXUM01002187-OXUM01002187.1-human-gut-metagenome-genome-assembly--contig:-NODE-2187-length-3097-cov-3.62623
2948754	ERZ652669_FASTA_CLST_9	11	sanntis	367	12133	Other	root:Host-associated:Human:Digestive system:Large intestine:Fecal	ERZ652669_FASTA	mgnify	ENA-OXUM01000312-OXUM01000312.1-human-gut-metagenome-genome-assembly--contig:-NODE-312-length-12134-cov-10.5116
2948755	ERZ652669_FASTA_CLST_10	11	sanntis	2	4064	Saccharide	root:Host-associated:Human:Digestive system:Large intestine:Fecal	ERZ652669_FASTA	mgnify	ENA-OXUM01001533-OXUM01001533.1-human-gut-metagenome-genome-assembly--contig:-NODE-1533-length-4065-cov-17.6564
2948758	ERZ652669_FASTA_CLST_13	10	sanntis	197	21161	Saccharide	root:Host-associated:Human:Digestive system:Large intestine:Fecal	ERZ652669_FASTA	mgnify	ENA-OXUM01000033-OXUM01000033.1-human-gut-metagenome-genome-assembly--contig:-NODE-33-length-35342-cov-7.37354
2948760	ERZ652669_FASTA_CLST_15	11	sanntis	3	17702	Saccharide	root:Host-associated:Human:Digestive system:Large intestine:Fecal	ERZ652669_FASTA	mgnify	ENA-OXUM01000151-OXUM01000151.1-human-gut-metagenome-genome-assembly--contig:-NODE-151-length-17703-cov-7.10664
2948761	ERZ652669_FASTA_CLST_16	0	sanntis	6681	12723	Saccharide	root:Host-associated:Human:Digestive system:Large intestine:Fecal	ERZ652669_FASTA	mgnify	ENA-OXUM01000271-OXUM01000271.1-human-gut-metagenome-genome-assembly--contig:-NODE-271-length-13205-cov-11.6465
2948762	ERZ652669_FASTA_CLST_17	11	sanntis	1	11799	NRP	root:Host-associated:Human:Digestive system:Large intestine:Fecal	ERZ652669_FASTA	mgnify	ENA-OXUM01000329-OXUM01000329.1-human-gut-metagenome-genome-assembly--contig:-NODE-329-length-11799-cov-4.65284
2948764	ERZ652669_FASTA_CLST_19	11	sanntis	2	5533	RiPP	root:Host-associated:Human:Digestive system:Large intestine:Fecal	ERZ652669_FASTA	mgnify	ENA-OXUM01001036-OXUM01001036.1-human-gut-metagenome-genome-assembly--contig:-NODE-1036-length-5535-cov-4.26642
2948765	ERZ652669_FASTA_CLST_20	0	sanntis	7926	9685	NRP	root:Host-associated:Human:Digestive system:Large intestine:Fecal	ERZ652669_FASTA	mgnify	ENA-OXUM01000111-OXUM01000111.1-human-gut-metagenome-genome-assembly--contig:-NODE-111-length-20830-cov-9.99822
2948766	ERZ652669_FASTA_CLST_21	10	sanntis	2	9327	RiPP	root:Host-associated:Human:Digestive system:Large intestine:Fecal	ERZ652669_FASTA	mgnify	ENA-OXUM01000245-OXUM01000245.1-human-gut-metagenome-genome-assembly--contig:-NODE-245-length-13837-cov-13.0675
2948768	ERZ652669_FASTA_CLST_23	11	sanntis	3	5987	Other	root:Host-associated:Human:Digestive system:Large intestine:Fecal	ERZ652669_FASTA	mgnify	ENA-OXUM01000917-OXUM01000917.1-human-gut-metagenome-genome-assembly--contig:-NODE-917-length-5988-cov-14.9233
2948770	ERZ652669_FASTA_CLST_25	10	sanntis	2	12780	Other	root:Host-associated:Human:Digestive system:Large intestine:Fecal	ERZ652669_FASTA	mgnify	ENA-OXUM01000223-OXUM01000223.1-human-gut-metagenome-genome-assembly--contig:-NODE-223-length-14621-cov-12.6874
2948771	ERZ652669_FASTA_CLST_26	10	sanntis	2	7554	RiPP	root:Host-associated:Human:Digestive system:Large intestine:Fecal	ERZ652669_FASTA	mgnify	ENA-OXUM01000631-OXUM01000631.1-human-gut-metagenome-genome-assembly--contig:-NODE-631-length-7826-cov-5.18157
2948772	ERZ652669_FASTA_CLST_27	11	sanntis	2	4615	Other	root:Host-associated:Human:Digestive system:Large intestine:Fecal	ERZ652669_FASTA	mgnify	ENA-OXUM01001296-OXUM01001296.1-human-gut-metagenome-genome-assembly--contig:-NODE-1296-length-4616-cov-3.32646
2948773	ERZ652669_FASTA_CLST_28	11	sanntis	430	4650	RiPP	root:Host-associated:Human:Digestive system:Large intestine:Fecal	ERZ652669_FASTA	mgnify	ENA-OXUM01001059-OXUM01001059.1-human-gut-metagenome-genome-assembly--contig:-NODE-1059-length-5384-cov-6.57515
2948777	ERZ652669_FASTA_CLST_32	11	sanntis	2	10301	Other	root:Host-associated:Human:Digestive system:Large intestine:Fecal	ERZ652669_FASTA	mgnify	ENA-OXUM01000425-OXUM01000425.1-human-gut-metagenome-genome-assembly--contig:-NODE-425-length-10352-cov-23.5996
2948779	ERZ652669_FASTA_CLST_34	0	sanntis	39219	45847	NRP	root:Host-associated:Human:Digestive system:Large intestine:Fecal	ERZ652669_FASTA	mgnify	ENA-OXUM01000018-OXUM01000018.1-human-gut-metagenome-genome-assembly--contig:-NODE-18-length-47707-cov-20.0156
2948780	ERZ652669_FASTA_CLST_35	10	sanntis	180	19217	Saccharide	root:Host-associated:Human:Digestive system:Large intestine:Fecal	ERZ652669_FASTA	mgnify	ENA-OXUM01000125-OXUM01000125.1-human-gut-metagenome-genome-assembly--contig:-NODE-125-length-19306-cov-5.17563
2948781	ERZ652669_FASTA_CLST_36	10	sanntis	586	28210	Saccharide	root:Host-associated:Human:Digestive system:Large intestine:Fecal	ERZ652669_FASTA	mgnify	ENA-OXUM01000046-OXUM01000046.1-human-gut-metagenome-genome-assembly--contig:-NODE-46-length-32038-cov-6.70441
2948782	ERZ652669_FASTA_CLST_37	10	sanntis	1	3859	Saccharide	root:Host-associated:Human:Digestive system:Large intestine:Fecal	ERZ652669_FASTA	mgnify	ENA-OXUM01001553-OXUM01001553.1-human-gut-metagenome-genome-assembly--contig:-NODE-1553-length-4021-cov-6.44629
2948784	ERZ652669_FASTA_CLST_39	11	sanntis	310	7339	RiPP	root:Host-associated:Human:Digestive system:Large intestine:Fecal	ERZ652669_FASTA	mgnify	ENA-OXUM01000659-OXUM01000659.1-human-gut-metagenome-genome-assembly--contig:-NODE-659-length-7637-cov-4.31258
2948786	ERZ652669_FASTA_CLST_41	10	sanntis	2	15580	Saccharide	root:Host-associated:Human:Digestive system:Large intestine:Fecal	ERZ652669_FASTA	mgnify	ENA-OXUM01000059-OXUM01000059.1-human-gut-metagenome-genome-assembly--contig:-NODE-59-length-28238-cov-7.77199
2948787	ERZ652669_FASTA_CLST_42	10	sanntis	66	29763	Other	root:Host-associated:Human:Digestive system:Large intestine:Fecal	ERZ652669_FASTA	mgnify	ENA-OXUM01000053-OXUM01000053.1-human-gut-metagenome-genome-assembly--contig:-NODE-53-length-30199-cov-16.8862
2948789	ERZ652669_FASTA_CLST_44	11	sanntis	701	15090	Other	root:Host-associated:Human:Digestive system:Large intestine:Fecal	ERZ652669_FASTA	mgnify	ENA-OXUM01000203-OXUM01000203.1-human-gut-metagenome-genome-assembly--contig:-NODE-203-length-15444-cov-11.276
2948790	ERZ652669_FASTA_CLST_45	10	sanntis	1	5336	Saccharide	root:Host-associated:Human:Digestive system:Large intestine:Fecal	ERZ652669_FASTA	mgnify	ENA-OXUM01000999-OXUM01000999.1-human-gut-metagenome-genome-assembly--contig:-NODE-999-length-5634-cov-28.9624
2948791	ERZ652669_FASTA_CLST_46	10	sanntis	3	8572	Saccharide	root:Host-associated:Human:Digestive system:Large intestine:Fecal	ERZ652669_FASTA	mgnify	ENA-OXUM01000263-OXUM01000263.1-human-gut-metagenome-genome-assembly--contig:-NODE-263-length-13452-cov-17.5456
2948793	ERZ652669_FASTA_CLST_48	0	sanntis	16369	57733	Saccharide	root:Host-associated:Human:Digestive system:Large intestine:Fecal	ERZ652669_FASTA	mgnify	ENA-OXUM01000004-OXUM01000004.1-human-gut-metagenome-genome-assembly--contig:-NODE-4-length-67639-cov-14.9058
2948796	ERZ652671_FASTA_CLST_1	11	sanntis	2	5665	NRP	root:Host-associated:Human:Digestive system:Large intestine:Fecal	ERZ652671_FASTA	mgnify	ENA-OXUO01002036-OXUO01002036.1-human-gut-metagenome-genome-assembly--contig:-NODE-2036-length-5665-cov-5.43405
2948799	ERZ652671_FASTA_CLST_4	10	sanntis	1	8296	Polyketide	root:Host-associated:Human:Digestive system:Large intestine:Fecal	ERZ652671_FASTA	mgnify	ENA-OXUO01000011-OXUO01000011.1-human-gut-metagenome-genome-assembly--contig:-NODE-11-length-112065-cov-16.3624
2948800	ERZ652671_FASTA_CLST_5	1	sanntis	15251	20823	Saccharide	root:Host-associated:Human:Digestive system:Large intestine:Fecal	ERZ652671_FASTA	mgnify	ENA-OXUO01000479-OXUO01000479.1-human-gut-metagenome-genome-assembly--contig:-NODE-479-length-20922-cov-17.6125
2948802	ERZ652671_FASTA_CLST_7	11	sanntis	48	18126	Saccharide	root:Host-associated:Human:Digestive system:Large intestine:Fecal	ERZ652671_FASTA	mgnify	ENA-OXUO01000574-OXUO01000574.1-human-gut-metagenome-genome-assembly--contig:-NODE-574-length-18127-cov-12.1078
2948803	ERZ652671_FASTA_CLST_8	10	sanntis	3	6297	NRP	root:Host-associated:Human:Digestive system:Large intestine:Fecal	ERZ652671_FASTA	mgnify	ENA-OXUO01001497-OXUO01001497.1-human-gut-metagenome-genome-assembly--contig:-NODE-1497-length-7745-cov-6.16372
2948804	ERZ652671_FASTA_CLST_9	11	sanntis	2	2946	RiPP	root:Host-associated:Human:Digestive system:Large intestine:Fecal	ERZ652671_FASTA	mgnify	ENA-OXUO01003431-OXUO01003431.1-human-gut-metagenome-genome-assembly--contig:-NODE-3431-length-3215-cov-5.0981
2948805	ERZ652671_FASTA_CLST_10	0	sanntis	23072	24831	NRP	root:Host-associated:Human:Digestive system:Large intestine:Fecal	ERZ652671_FASTA	mgnify	ENA-OXUO01000043-OXUO01000043.1-human-gut-metagenome-genome-assembly--contig:-NODE-43-length-84728-cov-20.5431
2948806	ERZ652671_FASTA_CLST_11	10	sanntis	2	15682	NRP	root:Host-associated:Human:Digestive system:Large intestine:Fecal	ERZ652671_FASTA	mgnify	ENA-OXUO01000593-OXUO01000593.1-human-gut-metagenome-genome-assembly--contig:-NODE-593-length-17445-cov-14.742
2948808	ERZ652671_FASTA_CLST_13	0	sanntis	69115	95761	Saccharide	root:Host-associated:Human:Digestive system:Large intestine:Fecal	ERZ652671_FASTA	mgnify	ENA-OXUO01000027-OXUO01000027.1-human-gut-metagenome-genome-assembly--contig:-NODE-27-length-98037-cov-16.4624
2948809	ERZ652671_FASTA_CLST_14	0	sanntis	10701	17173	Saccharide	root:Host-associated:Human:Digestive system:Large intestine:Fecal	ERZ652671_FASTA	mgnify	ENA-OXUO01000090-OXUO01000090.1-human-gut-metagenome-genome-assembly--contig:-NODE-90-length-58500-cov-17.6359
2948810	ERZ652671_FASTA_CLST_15	0	sanntis	48135	57525	Saccharide	root:Host-associated:Human:Digestive system:Large intestine:Fecal	ERZ652671_FASTA	mgnify	ENA-OXUO01000091-OXUO01000091.1-human-gut-metagenome-genome-assembly--contig:-NODE-91-length-58036-cov-17.9193
2948811	ERZ652671_FASTA_CLST_16	10	sanntis	1	8245	Saccharide	root:Host-associated:Human:Digestive system:Large intestine:Fecal	ERZ652671_FASTA	mgnify	ENA-OXUO01000424-OXUO01000424.1-human-gut-metagenome-genome-assembly--contig:-NODE-424-length-22676-cov-13.4805
2948812	ERZ652671_FASTA_CLST_17	1	sanntis	27270	41789	Saccharide	root:Host-associated:Human:Digestive system:Large intestine:Fecal	ERZ652671_FASTA	mgnify	ENA-OXUO01000164-OXUO01000164.1-human-gut-metagenome-genome-assembly--contig:-NODE-164-length-41791-cov-16.3331
2948813	ERZ652671_FASTA_CLST_18	1	sanntis	2600	4441	RiPP	root:Host-associated:Human:Digestive system:Large intestine:Fecal	ERZ652671_FASTA	mgnify	ENA-OXUO01002475-OXUO01002475.1-human-gut-metagenome-genome-assembly--contig:-NODE-2475-length-4613-cov-12.3703
2948814	ERZ652671_FASTA_CLST_19	10	sanntis	237	18274	NRP	root:Host-associated:Human:Digestive system:Large intestine:Fecal	ERZ652671_FASTA	mgnify	ENA-OXUO01000300-OXUO01000300.1-human-gut-metagenome-genome-assembly--contig:-NODE-300-length-28740-cov-5.7383
2948816	ERZ652671_FASTA_CLST_21	10	sanntis	261	3147	RiPP	root:Host-associated:Human:Digestive system:Large intestine:Fecal	ERZ652671_FASTA	mgnify	ENA-OXUO01002516-OXUO01002516.1-human-gut-metagenome-genome-assembly--contig:-NODE-2516-length-4523-cov-9.15913
2948819	ERZ652671_FASTA_CLST_24	0	sanntis	21780	32045	RiPP	root:Host-associated:Human:Digestive system:Large intestine:Fecal	ERZ652671_FASTA	mgnify	ENA-OXUO01000052-OXUO01000052.1-human-gut-metagenome-genome-assembly--contig:-NODE-52-length-75657-cov-10.0793
2948820	ERZ652671_FASTA_CLST_25	0	sanntis	5194	10569	RiPP	root:Host-associated:Human:Digestive system:Large intestine:Fecal	ERZ652671_FASTA	mgnify	ENA-OXUO01000649-OXUO01000649.1-human-gut-metagenome-genome-assembly--contig:-NODE-649-length-16366-cov-8.02336
2948822	ERZ652671_FASTA_CLST_27	11	sanntis	4	13242	Saccharide	root:Host-associated:Human:Digestive system:Large intestine:Fecal	ERZ652671_FASTA	mgnify	ENA-OXUO01000842-OXUO01000842.1-human-gut-metagenome-genome-assembly--contig:-NODE-842-length-13242-cov-8.15113
2948823	ERZ652671_FASTA_CLST_28	10	sanntis	1	5895	RiPP	root:Host-associated:Human:Digestive system:Large intestine:Fecal	ERZ652671_FASTA	mgnify	ENA-OXUO01000865-OXUO01000865.1-human-gut-metagenome-genome-assembly--contig:-NODE-865-length-12966-cov-7.44807
2948827	ERZ652671_FASTA_CLST_32	11	sanntis	2	5577	RiPP	root:Host-associated:Human:Digestive system:Large intestine:Fecal	ERZ652671_FASTA	mgnify	ENA-OXUO01002065-OXUO01002065.1-human-gut-metagenome-genome-assembly--contig:-NODE-2065-length-5578-cov-3.24968
2948828	ERZ652671_FASTA_CLST_33	0	sanntis	4488	8588	NRP|Saccharide	root:Host-associated:Human:Digestive system:Large intestine:Fecal	ERZ652671_FASTA	mgnify	ENA-OXUO01000335-OXUO01000335.1-human-gut-metagenome-genome-assembly--contig:-NODE-335-length-26508-cov-18.1027
2948830	ERZ652671_FASTA_CLST_35	10	sanntis	526	17996	Saccharide	root:Host-associated:Human:Digestive system:Large intestine:Fecal	ERZ652671_FASTA	mgnify	ENA-OXUO01000413-OXUO01000413.1-human-gut-metagenome-genome-assembly--contig:-NODE-413-length-23098-cov-15.4166
2948833	ERZ652671_FASTA_CLST_38	11	sanntis	1	4419	Saccharide	root:Host-associated:Human:Digestive system:Large intestine:Fecal	ERZ652671_FASTA	mgnify	ENA-OXUO01002568-OXUO01002568.1-human-gut-metagenome-genome-assembly--contig:-NODE-2568-length-4420-cov-10.7826
2948834	ERZ652671_FASTA_CLST_39	10	sanntis	359	5112	RiPP	root:Host-associated:Human:Digestive system:Large intestine:Fecal	ERZ652671_FASTA	mgnify	ENA-OXUO01001534-OXUO01001534.1-human-gut-metagenome-genome-assembly--contig:-NODE-1534-length-7579-cov-17.4028
2948836	ERZ652671_FASTA_CLST_41	1	sanntis	6844	28382	Other	root:Host-associated:Human:Digestive system:Large intestine:Fecal	ERZ652671_FASTA	mgnify	ENA-OXUO01000305-OXUO01000305.1-human-gut-metagenome-genome-assembly--contig:-NODE-305-length-28384-cov-26.8604
2948838	ERZ652671_FASTA_CLST_43	11	sanntis	287	22739	Saccharide	root:Host-associated:Human:Digestive system:Large intestine:Fecal	ERZ652671_FASTA	mgnify	ENA-OXUO01000423-OXUO01000423.1-human-gut-metagenome-genome-assembly--contig:-NODE-423-length-22740-cov-11.2326
2948839	ERZ652671_FASTA_CLST_44	10	sanntis	2	10348	Saccharide	root:Host-associated:Human:Digestive system:Large intestine:Fecal	ERZ652671_FASTA	mgnify	ENA-OXUO01000461-OXUO01000461.1-human-gut-metagenome-genome-assembly--contig:-NODE-461-length-21369-cov-6.71132
2948840	ERZ652671_FASTA_CLST_45	10	sanntis	2	6762	Saccharide	root:Host-associated:Human:Digestive system:Large intestine:Fecal	ERZ652671_FASTA	mgnify	ENA-OXUO01000748-OXUO01000748.1-human-gut-metagenome-genome-assembly--contig:-NODE-748-length-14549-cov-16.6779
2948842	ERZ652671_FASTA_CLST_47	11	sanntis	707	26510	Saccharide	root:Host-associated:Human:Digestive system:Large intestine:Fecal	ERZ652671_FASTA	mgnify	ENA-OXUO01000334-OXUO01000334.1-human-gut-metagenome-genome-assembly--contig:-NODE-334-length-26512-cov-7.41902
2948845	ERZ652671_FASTA_CLST_50	10	sanntis	155	8829	NRP	root:Host-associated:Human:Digestive system:Large intestine:Fecal	ERZ652671_FASTA	mgnify	ENA-OXUO01000285-OXUO01000285.1-human-gut-metagenome-genome-assembly--contig:-NODE-285-length-29786-cov-7.36719
2948846	ERZ652671_FASTA_CLST_51	11	sanntis	2	12039	Saccharide	root:Host-associated:Human:Digestive system:Large intestine:Fecal	ERZ652671_FASTA	mgnify	ENA-OXUO01000944-OXUO01000944.1-human-gut-metagenome-genome-assembly--contig:-NODE-944-length-12040-cov-16.5749
2948847	ERZ652671_FASTA_CLST_52	11	sanntis	39	4259	RiPP	root:Host-associated:Human:Digestive system:Large intestine:Fecal	ERZ652671_FASTA	mgnify	ENA-OXUO01002608-OXUO01002608.1-human-gut-metagenome-genome-assembly--contig:-NODE-2608-length-4338-cov-53.2241
2948848	ERZ652671_FASTA_CLST_53	10	sanntis	1	5764	Saccharide	root:Host-associated:Human:Digestive system:Large intestine:Fecal	ERZ652671_FASTA	mgnify	ENA-OXUO01000351-OXUO01000351.1-human-gut-metagenome-genome-assembly--contig:-NODE-351-length-25337-cov-10.4156
2948852	ERZ652671_FASTA_CLST_57	10	sanntis	1	14159	Saccharide	root:Host-associated:Human:Digestive system:Large intestine:Fecal	ERZ652671_FASTA	mgnify	ENA-OXUO01000656-OXUO01000656.1-human-gut-metagenome-genome-assembly--contig:-NODE-656-length-16203-cov-17.2547
2948853	ERZ652671_FASTA_CLST_58	10	sanntis	68	9039	RiPP	root:Host-associated:Human:Digestive system:Large intestine:Fecal	ERZ652671_FASTA	mgnify	ENA-OXUO01001257-OXUO01001257.1-human-gut-metagenome-genome-assembly--contig:-NODE-1257-length-9290-cov-9.06584
2948854	ERZ652671_FASTA_CLST_59	10	sanntis	1	4500	Other	root:Host-associated:Human:Digestive system:Large intestine:Fecal	ERZ652671_FASTA	mgnify	ENA-OXUO01001655-OXUO01001655.1-human-gut-metagenome-genome-assembly--contig:-NODE-1655-length-7054-cov-8.07573
2948855	ERZ652671_FASTA_CLST_60	10	sanntis	2	2202	Polyketide	root:Host-associated:Human:Digestive system:Large intestine:Fecal	ERZ652671_FASTA	mgnify	ENA-OXUO01003546-OXUO01003546.1-human-gut-metagenome-genome-assembly--contig:-NODE-3546-length-3113-cov-3.76946
2948856	ERZ652671_FASTA_CLST_61	11	sanntis	1	9916	NRP	root:Host-associated:Human:Digestive system:Large intestine:Fecal	ERZ652671_FASTA	mgnify	ENA-OXUO01001168-OXUO01001168.1-human-gut-metagenome-genome-assembly--contig:-NODE-1168-length-9917-cov-4.11073
2948858	ERZ652671_FASTA_CLST_63	0	sanntis	8287	25414	Saccharide	root:Host-associated:Human:Digestive system:Large intestine:Fecal	ERZ652671_FASTA	mgnify	ENA-OXUO01000248-OXUO01000248.1-human-gut-metagenome-genome-assembly--contig:-NODE-248-length-32543-cov-11.6309
2948860	ERZ652671_FASTA_CLST_65	10	sanntis	3	5792	RiPP	root:Host-associated:Human:Digestive system:Large intestine:Fecal	ERZ652671_FASTA	mgnify	ENA-OXUO01000615-OXUO01000615.1-human-gut-metagenome-genome-assembly--contig:-NODE-615-length-16930-cov-19.2607
2948862	ERZ652671_FASTA_CLST_67	1	sanntis	5451	28851	Saccharide	root:Host-associated:Human:Digestive system:Large intestine:Fecal	ERZ652671_FASTA	mgnify	ENA-OXUO01000295-OXUO01000295.1-human-gut-metagenome-genome-assembly--contig:-NODE-295-length-28853-cov-9.28738
2948865	ERZ652671_FASTA_CLST_70	11	sanntis	2	3280	RiPP	root:Host-associated:Human:Digestive system:Large intestine:Fecal	ERZ652671_FASTA	mgnify	ENA-OXUO01003369-OXUO01003369.1-human-gut-metagenome-genome-assembly--contig:-NODE-3369-length-3281-cov-6.61562
2948867	ERZ652671_FASTA_CLST_72	11	sanntis	1	6415	RiPP	root:Host-associated:Human:Digestive system:Large intestine:Fecal	ERZ652671_FASTA	mgnify	ENA-OXUO01001813-OXUO01001813.1-human-gut-metagenome-genome-assembly--contig:-NODE-1813-length-6452-cov-7.26325
2948869	ERZ652671_FASTA_CLST_74	10	sanntis	3	17316	Saccharide	root:Host-associated:Human:Digestive system:Large intestine:Fecal	ERZ652671_FASTA	mgnify	ENA-OXUO01000504-OXUO01000504.1-human-gut-metagenome-genome-assembly--contig:-NODE-504-length-20020-cov-17.0186
2948870	ERZ652671_FASTA_CLST_75	0	sanntis	6622	30762	Other	root:Host-associated:Human:Digestive system:Large intestine:Fecal	ERZ652671_FASTA	mgnify	ENA-OXUO01000194-OXUO01000194.1-human-gut-metagenome-genome-assembly--contig:-NODE-194-length-37937-cov-8.11538
2948873	ERZ652671_FASTA_CLST_78	0	sanntis	15589	39079	Saccharide	root:Host-associated:Human:Digestive system:Large intestine:Fecal	ERZ652671_FASTA	mgnify	ENA-OXUO01000169-OXUO01000169.1-human-gut-metagenome-genome-assembly--contig:-NODE-169-length-41016-cov-6.82239
2948874	ERZ652671_FASTA_CLST_79	10	sanntis	1	8831	RiPP	root:Host-associated:Human:Digestive system:Large intestine:Fecal	ERZ652671_FASTA	mgnify	ENA-OXUO01001008-OXUO01001008.1-human-gut-metagenome-genome-assembly--contig:-NODE-1008-length-11286-cov-4.66539
2948875	ERZ652671_FASTA_CLST_80	0	sanntis	22654	28823	RiPP	root:Host-associated:Human:Digestive system:Large intestine:Fecal	ERZ652671_FASTA	mgnify	ENA-OXUO01000156-OXUO01000156.1-human-gut-metagenome-genome-assembly--contig:-NODE-156-length-42853-cov-12.6472
2948877	ERZ652671_FASTA_CLST_82	10	sanntis	1	4673	RiPP	root:Host-associated:Human:Digestive system:Large intestine:Fecal	ERZ652671_FASTA	mgnify	ENA-OXUO01001904-OXUO01001904.1-human-gut-metagenome-genome-assembly--contig:-NODE-1904-length-6119-cov-5.15468
2948878	ERZ652671_FASTA_CLST_83	0	sanntis	1874	27101	Saccharide	root:Host-associated:Human:Digestive system:Large intestine:Fecal	ERZ652671_FASTA	mgnify	ENA-OXUO01000319-OXUO01000319.1-human-gut-metagenome-genome-assembly--contig:-NODE-319-length-27555-cov-17.1138
2948879	ERZ652671_FASTA_CLST_84	11	sanntis	436	24130	RiPP	root:Host-associated:Human:Digestive system:Large intestine:Fecal	ERZ652671_FASTA	mgnify	ENA-OXUO01000385-OXUO01000385.1-human-gut-metagenome-genome-assembly--contig:-NODE-385-length-24132-cov-9.17174
2948881	ERZ652671_FASTA_CLST_86	11	sanntis	64	3594	RiPP	root:Host-associated:Human:Digestive system:Large intestine:Fecal	ERZ652671_FASTA	mgnify	ENA-OXUO01003098-OXUO01003098.1-human-gut-metagenome-genome-assembly--contig:-NODE-3098-length-3594-cov-6.09127
2948882	ERZ652671_FASTA_CLST_87	10	sanntis	2	6305	RiPP	root:Host-associated:Human:Digestive system:Large intestine:Fecal	ERZ652671_FASTA	mgnify	ENA-OXUO01001635-OXUO01001635.1-human-gut-metagenome-genome-assembly--contig:-NODE-1635-length-7124-cov-15.6738
2948886	ERZ652671_FASTA_CLST_91	0	sanntis	6166	21473	NRP	root:Host-associated:Human:Digestive system:Large intestine:Fecal	ERZ652671_FASTA	mgnify	ENA-OXUO01000446-OXUO01000446.1-human-gut-metagenome-genome-assembly--contig:-NODE-446-length-21963-cov-9.13192
2948887	ERZ652671_FASTA_CLST_92	10	sanntis	453	28107	Saccharide	root:Host-associated:Human:Digestive system:Large intestine:Fecal	ERZ652671_FASTA	mgnify	ENA-OXUO01000306-OXUO01000306.1-human-gut-metagenome-genome-assembly--contig:-NODE-306-length-28350-cov-10.681
2948888	ERZ652671_FASTA_CLST_93	1	sanntis	6929	10990	NRP	root:Host-associated:Human:Digestive system:Large intestine:Fecal	ERZ652671_FASTA	mgnify	ENA-OXUO01000966-OXUO01000966.1-human-gut-metagenome-genome-assembly--contig:-NODE-966-length-11800-cov-10.9806
2948889	ERZ652671_FASTA_CLST_94	11	sanntis	75	27258	Saccharide	root:Host-associated:Human:Digestive system:Large intestine:Fecal	ERZ652671_FASTA	mgnify	ENA-OXUO01000326-OXUO01000326.1-human-gut-metagenome-genome-assembly--contig:-NODE-326-length-27260-cov-14.1763
2948891	ERZ652671_FASTA_CLST_96	0	sanntis	17882	29353	NRP	root:Host-associated:Human:Digestive system:Large intestine:Fecal	ERZ652671_FASTA	mgnify	ENA-OXUO01000094-OXUO01000094.1-human-gut-metagenome-genome-assembly--contig:-NODE-94-length-57133-cov-19.7862
2948893	ERZ652671_FASTA_CLST_98	10	sanntis	3	19776	Saccharide	root:Host-associated:Human:Digestive system:Large intestine:Fecal	ERZ652671_FASTA	mgnify	ENA-OXUO01000477-OXUO01000477.1-human-gut-metagenome-genome-assembly--contig:-NODE-477-length-20974-cov-5.30924
2948894	ERZ652671_FASTA_CLST_99	0	sanntis	9156	23581	Saccharide	root:Host-associated:Human:Digestive system:Large intestine:Fecal	ERZ652671_FASTA	mgnify	ENA-OXUO01000357-OXUO01000357.1-human-gut-metagenome-genome-assembly--contig:-NODE-357-length-25114-cov-12.0388
2948896	ERZ652671_FASTA_CLST_101	10	sanntis	51	25206	Saccharide	root:Host-associated:Human:Digestive system:Large intestine:Fecal	ERZ652671_FASTA	mgnify	ENA-OXUO01000315-OXUO01000315.1-human-gut-metagenome-genome-assembly--contig:-NODE-315-length-27625-cov-15.826
2948899	ERZ652671_FASTA_CLST_104	1	sanntis	61397	98838	Saccharide	root:Host-associated:Human:Digestive system:Large intestine:Fecal	ERZ652671_FASTA	mgnify	ENA-OXUO01000023-OXUO01000023.1-human-gut-metagenome-genome-assembly--contig:-NODE-23-length-99092-cov-17.707
2948900	ERZ652671_FASTA_CLST_105	11	sanntis	3	9467	NRP	root:Host-associated:Human:Digestive system:Large intestine:Fecal	ERZ652671_FASTA	mgnify	ENA-OXUO01001232-OXUO01001232.1-human-gut-metagenome-genome-assembly--contig:-NODE-1232-length-9467-cov-21.5575
2948902	ERZ652671_FASTA_CLST_107	0	sanntis	5052	30732	Other	root:Host-associated:Human:Digestive system:Large intestine:Fecal	ERZ652671_FASTA	mgnify	ENA-OXUO01000170-OXUO01000170.1-human-gut-metagenome-genome-assembly--contig:-NODE-170-length-41012-cov-7.70948
2948903	ERZ652671_FASTA_CLST_108	0	sanntis	79512	91772	Saccharide	root:Host-associated:Human:Digestive system:Large intestine:Fecal	ERZ652671_FASTA	mgnify	ENA-OXUO01000031-OXUO01000031.1-human-gut-metagenome-genome-assembly--contig:-NODE-31-length-92013-cov-15.8179
2948905	ERZ652671_FASTA_CLST_110	11	sanntis	9	41701	Other	root:Host-associated:Human:Digestive system:Large intestine:Fecal	ERZ652671_FASTA	mgnify	ENA-OXUO01000165-OXUO01000165.1-human-gut-metagenome-genome-assembly--contig:-NODE-165-length-41767-cov-8.74147
2948909	ERZ652671_FASTA_CLST_114	11	sanntis	17	5463	Saccharide	root:Host-associated:Human:Digestive system:Large intestine:Fecal	ERZ652671_FASTA	mgnify	ENA-OXUO01002113-OXUO01002113.1-human-gut-metagenome-genome-assembly--contig:-NODE-2113-length-5464-cov-5.35145
2948910	ERZ652671_FASTA_CLST_115	10	sanntis	3	2357	Saccharide	root:Host-associated:Human:Digestive system:Large intestine:Fecal	ERZ652671_FASTA	mgnify	ENA-OXUO01001151-OXUO01001151.1-human-gut-metagenome-genome-assembly--contig:-NODE-1151-length-10004-cov-19.903
2948911	ERZ652671_FASTA_CLST_116	10	sanntis	18	19552	Saccharide	root:Host-associated:Human:Digestive system:Large intestine:Fecal	ERZ652671_FASTA	mgnify	ENA-OXUO01000442-OXUO01000442.1-human-gut-metagenome-genome-assembly--contig:-NODE-442-length-22116-cov-17.9016
2948912	ERZ652671_FASTA_CLST_117	11	sanntis	2	22753	Saccharide	root:Host-associated:Human:Digestive system:Large intestine:Fecal	ERZ652671_FASTA	mgnify	ENA-OXUO01000422-OXUO01000422.1-human-gut-metagenome-genome-assembly--contig:-NODE-422-length-22755-cov-12.9362
2948915	ERZ652672_FASTA_CLST_2	11	sanntis	47	4611	Polyketide	root:Host-associated:Human:Digestive system:Large intestine:Fecal	ERZ652672_FASTA	mgnify	ENA-OXUT01002415-OXUT01002415.1-human-gut-metagenome-genome-assembly--contig:-NODE-2415-length-4613-cov-5.450856
2948920	ERZ652672_FASTA_CLST_7	0	sanntis	9536	15008	RiPP	root:Host-associated:Human:Digestive system:Large intestine:Fecal	ERZ652672_FASTA	mgnify	ENA-OXUT01000207-OXUT01000207.1-human-gut-metagenome-genome-assembly--contig:-NODE-207-length-25543-cov-9.206489
2948922	ERZ652672_FASTA_CLST_9	11	sanntis	3	7219	Saccharide	root:Host-associated:Human:Digestive system:Large intestine:Fecal	ERZ652672_FASTA	mgnify	ENA-OXUT01001368-OXUT01001368.1-human-gut-metagenome-genome-assembly--contig:-NODE-1368-length-7401-cov-10.115981
2948923	ERZ652672_FASTA_CLST_10	11	sanntis	1	4103	RiPP	root:Host-associated:Human:Digestive system:Large intestine:Fecal	ERZ652672_FASTA	mgnify	ENA-OXUT01002717-OXUT01002717.1-human-gut-metagenome-genome-assembly--contig:-NODE-2717-length-4210-cov-9.846931
2948926	ERZ652672_FASTA_CLST_13	0	sanntis	11374	21119	RiPP	root:Host-associated:Human:Digestive system:Large intestine:Fecal	ERZ652672_FASTA	mgnify	ENA-OXUT01000163-OXUT01000163.1-human-gut-metagenome-genome-assembly--contig:-NODE-163-length-28660-cov-7.627792
2948927	ERZ652672_FASTA_CLST_14	1	sanntis	13050	24016	RiPP	root:Host-associated:Human:Digestive system:Large intestine:Fecal	ERZ652672_FASTA	mgnify	ENA-OXUT01000236-OXUT01000236.1-human-gut-metagenome-genome-assembly--contig:-NODE-236-length-24166-cov-9.282734
2948929	ERZ652672_FASTA_CLST_16	10	sanntis	1	5349	RiPP	root:Host-associated:Human:Digestive system:Large intestine:Fecal	ERZ652672_FASTA	mgnify	ENA-OXUT01001850-OXUT01001850.1-human-gut-metagenome-genome-assembly--contig:-NODE-1850-length-5686-cov-5.252708
2948931	ERZ652672_FASTA_CLST_18	11	sanntis	410	7581	NRP	root:Host-associated:Human:Digestive system:Large intestine:Fecal	ERZ652672_FASTA	mgnify	ENA-OXUT01001320-OXUT01001320.1-human-gut-metagenome-genome-assembly--contig:-NODE-1320-length-7582-cov-5.487445
2948936	ERZ652672_FASTA_CLST_23	10	sanntis	3	15679	NRP	root:Host-associated:Human:Digestive system:Large intestine:Fecal	ERZ652672_FASTA	mgnify	ENA-OXUT01000375-OXUT01000375.1-human-gut-metagenome-genome-assembly--contig:-NODE-375-length-18506-cov-23.505718
2948938	ERZ652672_FASTA_CLST_25	0	sanntis	8280	16678	RiPP	root:Host-associated:Human:Digestive system:Large intestine:Fecal	ERZ652672_FASTA	mgnify	ENA-OXUT01000395-OXUT01000395.1-human-gut-metagenome-genome-assembly--contig:-NODE-395-length-17876-cov-4.365355
2948939	ERZ652672_FASTA_CLST_26	0	sanntis	11079	29519	Saccharide	root:Host-associated:Human:Digestive system:Large intestine:Fecal	ERZ652672_FASTA	mgnify	ENA-OXUT01000027-OXUT01000027.1-human-gut-metagenome-genome-assembly--contig:-NODE-27-length-52404-cov-9.603927
2948942	ERZ652672_FASTA_CLST_29	11	sanntis	1	3343	NRP	root:Host-associated:Human:Digestive system:Large intestine:Fecal	ERZ652672_FASTA	mgnify	ENA-OXUT01003518-OXUT01003518.1-human-gut-metagenome-genome-assembly--contig:-NODE-3518-length-3448-cov-4.340701
2948943	ERZ652672_FASTA_CLST_30	10	sanntis	360	10652	Other	root:Host-associated:Human:Digestive system:Large intestine:Fecal	ERZ652672_FASTA	mgnify	ENA-OXUT01000748-OXUT01000748.1-human-gut-metagenome-genome-assembly--contig:-NODE-748-length-11804-cov-6.739212
2948945	ERZ652672_FASTA_CLST_32	10	sanntis	8	16331	NRP	root:Host-associated:Human:Digestive system:Large intestine:Fecal	ERZ652672_FASTA	mgnify	ENA-OXUT01000318-OXUT01000318.1-human-gut-metagenome-genome-assembly--contig:-NODE-318-length-20585-cov-7.272041
2948946	ERZ652672_FASTA_CLST_33	10	sanntis	98	2980	RiPP	root:Host-associated:Human:Digestive system:Large intestine:Fecal	ERZ652672_FASTA	mgnify	ENA-OXUT01002734-OXUT01002734.1-human-gut-metagenome-genome-assembly--contig:-NODE-2734-length-4186-cov-6.620431
2948948	ERZ652672_FASTA_CLST_35	11	sanntis	3	4140	RiPP	root:Host-associated:Human:Digestive system:Large intestine:Fecal	ERZ652672_FASTA	mgnify	ENA-OXUT01002672-OXUT01002672.1-human-gut-metagenome-genome-assembly--contig:-NODE-2672-length-4251-cov-6.897760
2948949	ERZ652672_FASTA_CLST_36	11	sanntis	112	4206	RiPP	root:Host-associated:Human:Digestive system:Large intestine:Fecal	ERZ652672_FASTA	mgnify	ENA-OXUT01002718-OXUT01002718.1-human-gut-metagenome-genome-assembly--contig:-NODE-2718-length-4208-cov-12.885384
2948952	ERZ652672_FASTA_CLST_39	0	sanntis	27622	41769	Other	root:Host-associated:Human:Digestive system:Large intestine:Fecal	ERZ652672_FASTA	mgnify	ENA-OXUT01000031-OXUT01000031.1-human-gut-metagenome-genome-assembly--contig:-NODE-31-length-50333-cov-15.241338
2948954	ERZ652672_FASTA_CLST_41	10	sanntis	136	77811	Other	root:Host-associated:Human:Digestive system:Large intestine:Fecal	ERZ652672_FASTA	mgnify	ENA-OXUT01000005-OXUT01000005.1-human-gut-metagenome-genome-assembly--contig:-NODE-5-length-87549-cov-10.550461
2948955	ERZ652672_FASTA_CLST_42	10	sanntis	23	7835	RiPP	root:Host-associated:Human:Digestive system:Large intestine:Fecal	ERZ652672_FASTA	mgnify	ENA-OXUT01000688-OXUT01000688.1-human-gut-metagenome-genome-assembly--contig:-NODE-688-length-12541-cov-11.266699
2948956	ERZ652672_FASTA_CLST_43	11	sanntis	178	7777	Saccharide	root:Host-associated:Human:Digestive system:Large intestine:Fecal	ERZ652672_FASTA	mgnify	ENA-OXUT01001280-OXUT01001280.1-human-gut-metagenome-genome-assembly--contig:-NODE-1280-length-7778-cov-12.380293
2948957	ERZ652672_FASTA_CLST_44	11	sanntis	150	4831	Saccharide	root:Host-associated:Human:Digestive system:Large intestine:Fecal	ERZ652672_FASTA	mgnify	ENA-OXUT01002287-OXUT01002287.1-human-gut-metagenome-genome-assembly--contig:-NODE-2287-length-4831-cov-9.086474
2948958	ERZ652672_FASTA_CLST_45	11	sanntis	288	3179	RiPP	root:Host-associated:Human:Digestive system:Large intestine:Fecal	ERZ652672_FASTA	mgnify	ENA-OXUT01003436-OXUT01003436.1-human-gut-metagenome-genome-assembly--contig:-NODE-3436-length-3508-cov-7.130032
2948960	ERZ652672_FASTA_CLST_47	10	sanntis	2	6940	Saccharide	root:Host-associated:Human:Digestive system:Large intestine:Fecal	ERZ652672_FASTA	mgnify	ENA-OXUT01000900-OXUT01000900.1-human-gut-metagenome-genome-assembly--contig:-NODE-900-length-10139-cov-9.059897
2948961	ERZ652672_FASTA_CLST_48	11	sanntis	27	5164	Saccharide	root:Host-associated:Human:Digestive system:Large intestine:Fecal	ERZ652672_FASTA	mgnify	ENA-OXUT01002092-OXUT01002092.1-human-gut-metagenome-genome-assembly--contig:-NODE-2092-length-5165-cov-4.693346
2948962	ERZ652672_FASTA_CLST_49	10	sanntis	1	3465	RiPP	root:Host-associated:Human:Digestive system:Large intestine:Fecal	ERZ652672_FASTA	mgnify	ENA-OXUT01002739-OXUT01002739.1-human-gut-metagenome-genome-assembly--contig:-NODE-2739-length-4181-cov-10.770965
2948963	ERZ652672_FASTA_CLST_50	10	sanntis	196	3588	RiPP	root:Host-associated:Human:Digestive system:Large intestine:Fecal	ERZ652672_FASTA	mgnify	ENA-OXUT01000622-OXUT01000622.1-human-gut-metagenome-genome-assembly--contig:-NODE-622-length-13464-cov-7.781788
2948965	ERZ652672_FASTA_CLST_52	1	sanntis	5698	39146	Saccharide	root:Host-associated:Human:Digestive system:Large intestine:Fecal	ERZ652672_FASTA	mgnify	ENA-OXUT01000072-OXUT01000072.1-human-gut-metagenome-genome-assembly--contig:-NODE-72-length-39280-cov-10.246883
2948967	ERZ652672_FASTA_CLST_54	0	sanntis	18216	30233	Saccharide	root:Host-associated:Human:Digestive system:Large intestine:Fecal	ERZ652672_FASTA	mgnify	ENA-OXUT01000141-OXUT01000141.1-human-gut-metagenome-genome-assembly--contig:-NODE-141-length-31423-cov-8.359666
2948969	ERZ652672_FASTA_CLST_56	10	sanntis	49	7204	NRP	root:Host-associated:Human:Digestive system:Large intestine:Fecal	ERZ652672_FASTA	mgnify	ENA-OXUT01000830-OXUT01000830.1-human-gut-metagenome-genome-assembly--contig:-NODE-830-length-10756-cov-4.206242
2948971	ERZ652672_FASTA_CLST_58	11	sanntis	1	10650	Polyketide	root:Host-associated:Human:Digestive system:Large intestine:Fecal	ERZ652672_FASTA	mgnify	ENA-OXUT01000845-OXUT01000845.1-human-gut-metagenome-genome-assembly--contig:-NODE-845-length-10657-cov-4.830221
2948973	ERZ652672_FASTA_CLST_60	11	sanntis	2	12681	RiPP	root:Host-associated:Human:Digestive system:Large intestine:Fecal	ERZ652672_FASTA	mgnify	ENA-OXUT01000662-OXUT01000662.1-human-gut-metagenome-genome-assembly--contig:-NODE-662-length-12855-cov-8.457500
2948974	ERZ652672_FASTA_CLST_61	11	sanntis	2	3022	NRP	root:Host-associated:Human:Digestive system:Large intestine:Fecal	ERZ652672_FASTA	mgnify	ENA-OXUT01004264-OXUT01004264.1-human-gut-metagenome-genome-assembly--contig:-NODE-4264-length-3024-cov-7.383294
2948977	ERZ652672_FASTA_CLST_64	0	sanntis	35803	49528	Other	root:Host-associated:Human:Digestive system:Large intestine:Fecal	ERZ652672_FASTA	mgnify	ENA-OXUT01000024-OXUT01000024.1-human-gut-metagenome-genome-assembly--contig:-NODE-24-length-54306-cov-128.287257
2948979	ERZ652672_FASTA_CLST_66	0	sanntis	16931	29409	Saccharide	root:Host-associated:Human:Digestive system:Large intestine:Fecal	ERZ652672_FASTA	mgnify	ENA-OXUT01000042-OXUT01000042.1-human-gut-metagenome-genome-assembly--contig:-NODE-42-length-45046-cov-10.552422
2948980	ERZ652672_FASTA_CLST_67	10	sanntis	53	4411	Polyketide	root:Host-associated:Human:Digestive system:Large intestine:Fecal	ERZ652672_FASTA	mgnify	ENA-OXUT01002068-OXUT01002068.1-human-gut-metagenome-genome-assembly--contig:-NODE-2068-length-5202-cov-4.235283
2948982	ERZ652672_FASTA_CLST_69	1	sanntis	3477	6035	Polyketide	root:Host-associated:Human:Digestive system:Large intestine:Fecal	ERZ652672_FASTA	mgnify	ENA-OXUT01001715-OXUT01001715.1-human-gut-metagenome-genome-assembly--contig:-NODE-1715-length-6037-cov-3.504012
2948983	ERZ652672_FASTA_CLST_70	11	sanntis	3	6711	RiPP	root:Host-associated:Human:Digestive system:Large intestine:Fecal	ERZ652672_FASTA	mgnify	ENA-OXUT01001520-OXUT01001520.1-human-gut-metagenome-genome-assembly--contig:-NODE-1520-length-6722-cov-28.411429
2948984	ERZ652672_FASTA_CLST_71	11	sanntis	2	9831	RiPP	root:Host-associated:Human:Digestive system:Large intestine:Fecal	ERZ652672_FASTA	mgnify	ENA-OXUT01000945-OXUT01000945.1-human-gut-metagenome-genome-assembly--contig:-NODE-945-length-9832-cov-8.541884
2948985	ERZ652672_FASTA_CLST_72	10	sanntis	3	17357	Other	root:Host-associated:Human:Digestive system:Large intestine:Fecal	ERZ652672_FASTA	mgnify	ENA-OXUT01000360-OXUT01000360.1-human-gut-metagenome-genome-assembly--contig:-NODE-360-length-18944-cov-5.814072
2948986	ERZ652673_FASTA_CLST_0	10	sanntis	2	3210	Polyketide	root:Host-associated:Human:Digestive system:Large intestine:Fecal	ERZ652673_FASTA	mgnify	ENA-OXUL01000294-OXUL01000294.1-human-gut-metagenome-genome-assembly--contig:-NODE-294-length-7214-cov-8.05098
2948987	ERZ652673_FASTA_CLST_1	10	sanntis	252	3811	RiPP	root:Host-associated:Human:Digestive system:Large intestine:Fecal	ERZ652673_FASTA	mgnify	ENA-OXUL01000735-OXUL01000735.1-human-gut-metagenome-genome-assembly--contig:-NODE-735-length-4241-cov-5.2205
2948991	ERZ652673_FASTA_CLST_5	10	sanntis	330	20146	Saccharide	root:Host-associated:Human:Digestive system:Large intestine:Fecal	ERZ652673_FASTA	mgnify	ENA-OXUL01000036-OXUL01000036.1-human-gut-metagenome-genome-assembly--contig:-NODE-36-length-23020-cov-28.5102
2948992	ERZ652673_FASTA_CLST_6	11	sanntis	3	6385	RiPP	root:Host-associated:Human:Digestive system:Large intestine:Fecal	ERZ652673_FASTA	mgnify	ENA-OXUL01000359-OXUL01000359.1-human-gut-metagenome-genome-assembly--contig:-NODE-359-length-6385-cov-26.6705
2948993	ERZ652673_FASTA_CLST_7	11	sanntis	2	3169	RiPP	root:Host-associated:Human:Digestive system:Large intestine:Fecal	ERZ652673_FASTA	mgnify	ENA-OXUL01001211-OXUL01001211.1-human-gut-metagenome-genome-assembly--contig:-NODE-1211-length-3170-cov-2.82279
2948995	ERZ652673_FASTA_CLST_9	10	sanntis	3	6334	NRP	root:Host-associated:Human:Digestive system:Large intestine:Fecal	ERZ652673_FASTA	mgnify	ENA-OXUL01000305-OXUL01000305.1-human-gut-metagenome-genome-assembly--contig:-NODE-305-length-7041-cov-5.56685
2948996	ERZ652673_FASTA_CLST_10	11	sanntis	3	3053	Polyketide	root:Host-associated:Human:Digestive system:Large intestine:Fecal	ERZ652673_FASTA	mgnify	ENA-OXUL01001285-OXUL01001285.1-human-gut-metagenome-genome-assembly--contig:-NODE-1285-length-3055-cov-3.825
2948998	ERZ724021_FASTA_CLST_0	0	sanntis	63482	87950	Saccharide	root:Engineered:Food production:Fermented beverages	ERZ724021_FASTA	mgnify	ENA-UOOE01000062-UOOE01000062.1-fermentation-metagenome-genome-assembly--contig:-NODE-62-length-108576-cov-4.361681
2949000	ERZ724021_FASTA_CLST_2	11	sanntis	223	5666	RiPP	root:Engineered:Food production:Fermented beverages	ERZ724021_FASTA	mgnify	ENA-UOOE01006148-UOOE01006148.1-fermentation-metagenome-genome-assembly--contig:-NODE-6148-length-5667-cov-8.289736
2949001	ERZ724021_FASTA_CLST_3	11	sanntis	3	20840	Saccharide	root:Engineered:Food production:Fermented beverages	ERZ724021_FASTA	mgnify	ENA-UOOE01001368-UOOE01001368.1-fermentation-metagenome-genome-assembly--contig:-NODE-1368-length-20840-cov-6.898051
2949005	ERZ724021_FASTA_CLST_7	0	sanntis	21525	53966	Other	root:Engineered:Food production:Fermented beverages	ERZ724021_FASTA	mgnify	ENA-UOOE01000246-UOOE01000246.1-fermentation-metagenome-genome-assembly--contig:-NODE-246-length-58330-cov-13.973642
2949006	ERZ724021_FASTA_CLST_8	10	sanntis	180	15991	Saccharide	root:Engineered:Food production:Fermented beverages	ERZ724021_FASTA	mgnify	ENA-UOOE01001366-UOOE01001366.1-fermentation-metagenome-genome-assembly--contig:-NODE-1366-length-20851-cov-8.121562
2949007	ERZ724021_FASTA_CLST_9	11	sanntis	1	15021	Polyketide	root:Engineered:Food production:Fermented beverages	ERZ724021_FASTA	mgnify	ENA-UOOE01002082-UOOE01002082.1-fermentation-metagenome-genome-assembly--contig:-NODE-2082-length-15101-cov-10.316031
2949009	ERZ724021_FASTA_CLST_11	11	sanntis	3	4653	NRP	root:Engineered:Food production:Fermented beverages	ERZ724021_FASTA	mgnify	ENA-UOOE01007443-UOOE01007443.1-fermentation-metagenome-genome-assembly--contig:-NODE-7443-length-4672-cov-13.757418
2949013	ERZ724021_FASTA_CLST_15	11	sanntis	1	6177	Polyketide	root:Engineered:Food production:Fermented beverages	ERZ724021_FASTA	mgnify	ENA-UOOE01005650-UOOE01005650.1-fermentation-metagenome-genome-assembly--contig:-NODE-5650-length-6177-cov-56.256289
2949014	ERZ724021_FASTA_CLST_16	11	sanntis	529	27025	Saccharide	root:Engineered:Food production:Fermented beverages	ERZ724021_FASTA	mgnify	ENA-UOOE01000899-UOOE01000899.1-fermentation-metagenome-genome-assembly--contig:-NODE-899-length-27025-cov-4.173081
2949015	ERZ724021_FASTA_CLST_17	0	sanntis	82203	90956	Polyketide	root:Engineered:Food production:Fermented beverages	ERZ724021_FASTA	mgnify	ENA-UOOE01000029-UOOE01000029.1-fermentation-metagenome-genome-assembly--contig:-NODE-29-length-154148-cov-434.902403
2949017	ERZ724021_FASTA_CLST_19	10	sanntis	3	22126	Saccharide	root:Engineered:Food production:Fermented beverages	ERZ724021_FASTA	mgnify	ENA-UOOE01000103-UOOE01000103.1-fermentation-metagenome-genome-assembly--contig:-NODE-103-length-84224-cov-9.948568
2949018	ERZ724021_FASTA_CLST_20	0	sanntis	14977	61366	NRP|Polyketide	root:Engineered:Food production:Fermented beverages	ERZ724021_FASTA	mgnify	ENA-UOOE01000225-UOOE01000225.1-fermentation-metagenome-genome-assembly--contig:-NODE-225-length-61663-cov-3.792852
2949020	ERZ724021_FASTA_CLST_22	0	sanntis	12284	15181	RiPP	root:Engineered:Food production:Fermented beverages	ERZ724021_FASTA	mgnify	ENA-UOOE01000396-UOOE01000396.1-fermentation-metagenome-genome-assembly--contig:-NODE-396-length-43317-cov-7.133327
2949021	ERZ724021_FASTA_CLST_23	0	sanntis	28843	35162	Other	root:Engineered:Food production:Fermented beverages	ERZ724021_FASTA	mgnify	ENA-UOOE01000528-UOOE01000528.1-fermentation-metagenome-genome-assembly--contig:-NODE-528-length-37472-cov-6.334714
2949022	ERZ724021_FASTA_CLST_24	1	sanntis	8005	16473	RiPP	root:Engineered:Food production:Fermented beverages	ERZ724021_FASTA	mgnify	ENA-UOOE01001864-UOOE01001864.1-fermentation-metagenome-genome-assembly--contig:-NODE-1864-length-16544-cov-14.891989
2949023	ERZ724021_FASTA_CLST_25	11	sanntis	2	18665	Other	root:Engineered:Food production:Fermented beverages	ERZ724021_FASTA	mgnify	ENA-UOOE01001605-UOOE01001605.1-fermentation-metagenome-genome-assembly--contig:-NODE-1605-length-18667-cov-8.735923
2949024	ERZ724021_FASTA_CLST_26	10	sanntis	2	6884	RiPP	root:Engineered:Food production:Fermented beverages	ERZ724021_FASTA	mgnify	ENA-UOOE01004916-UOOE01004916.1-fermentation-metagenome-genome-assembly--contig:-NODE-4916-length-7113-cov-5.557807
2949027	ERZ724021_FASTA_CLST_29	11	sanntis	3	17351	Saccharide	root:Engineered:Food production:Fermented beverages	ERZ724021_FASTA	mgnify	ENA-UOOE01001763-UOOE01001763.1-fermentation-metagenome-genome-assembly--contig:-NODE-1763-length-17351-cov-9.912639
2949029	ERZ724021_FASTA_CLST_31	11	sanntis	3	8493	Other	root:Engineered:Food production:Fermented beverages	ERZ724021_FASTA	mgnify	ENA-UOOE01004095-UOOE01004095.1-fermentation-metagenome-genome-assembly--contig:-NODE-4095-length-8493-cov-5.283835
2949031	ERZ724021_FASTA_CLST_33	10	sanntis	3	6395	RiPP	root:Engineered:Food production:Fermented beverages	ERZ724021_FASTA	mgnify	ENA-UOOE01005000-UOOE01005000.1-fermentation-metagenome-genome-assembly--contig:-NODE-5000-length-7014-cov-5.383963
2949032	ERZ724021_FASTA_CLST_34	11	sanntis	3	3866	RiPP	root:Engineered:Food production:Fermented beverages	ERZ724021_FASTA	mgnify	ENA-UOOE01008508-UOOE01008508.1-fermentation-metagenome-genome-assembly--contig:-NODE-8508-length-4111-cov-2.229536
2949033	ERZ724021_FASTA_CLST_35	10	sanntis	141	16787	RiPP	root:Engineered:Food production:Fermented beverages	ERZ724021_FASTA	mgnify	ENA-UOOE01001585-UOOE01001585.1-fermentation-metagenome-genome-assembly--contig:-NODE-1585-length-18854-cov-14.588755
2949035	ERZ724021_FASTA_CLST_37	10	sanntis	3	9052	RiPP	root:Engineered:Food production:Fermented beverages	ERZ724021_FASTA	mgnify	ENA-UOOE01002037-UOOE01002037.1-fermentation-metagenome-genome-assembly--contig:-NODE-2037-length-15359-cov-15.555933
2949037	ERZ724021_FASTA_CLST_39	1	sanntis	30366	36403	RiPP	root:Engineered:Food production:Fermented beverages	ERZ724021_FASTA	mgnify	ENA-UOOE01000544-UOOE01000544.1-fermentation-metagenome-genome-assembly--contig:-NODE-544-length-36404-cov-3.877548
2949039	ERZ724021_FASTA_CLST_41	10	sanntis	3	9579	RiPP	root:Engineered:Food production:Fermented beverages	ERZ724021_FASTA	mgnify	ENA-UOOE01000880-UOOE01000880.1-fermentation-metagenome-genome-assembly--contig:-NODE-880-length-27373-cov-14.791529
2949040	ERZ724021_FASTA_CLST_42	11	sanntis	127	5599	Other	root:Engineered:Food production:Fermented beverages	ERZ724021_FASTA	mgnify	ENA-UOOE01005982-UOOE01005982.1-fermentation-metagenome-genome-assembly--contig:-NODE-5982-length-5816-cov-2.488110
2949041	ERZ724021_FASTA_CLST_43	0	sanntis	4911	7822	RiPP	root:Engineered:Food production:Fermented beverages	ERZ724021_FASTA	mgnify	ENA-UOOE01003446-UOOE01003446.1-fermentation-metagenome-genome-assembly--contig:-NODE-3446-length-9988-cov-5.353670
2949043	ERZ724021_FASTA_CLST_45	10	sanntis	3	14264	NRP	root:Engineered:Food production:Fermented beverages	ERZ724021_FASTA	mgnify	ENA-UOOE01001226-UOOE01001226.1-fermentation-metagenome-genome-assembly--contig:-NODE-1226-length-22223-cov-10.594190
2949045	ERZ724021_FASTA_CLST_47	10	sanntis	2	21389	Saccharide	root:Engineered:Food production:Fermented beverages	ERZ724021_FASTA	mgnify	ENA-UOOE01001219-UOOE01001219.1-fermentation-metagenome-genome-assembly--contig:-NODE-1219-length-22316-cov-25.275100
2949047	ERZ724021_FASTA_CLST_49	0	sanntis	6624	21952	RiPP	root:Engineered:Food production:Fermented beverages	ERZ724021_FASTA	mgnify	ENA-UOOE01000764-UOOE01000764.1-fermentation-metagenome-genome-assembly--contig:-NODE-764-length-29697-cov-5.189798
2949049	ERZ724021_FASTA_CLST_51	11	sanntis	3	6074	NRP	root:Engineered:Food production:Fermented beverages	ERZ724021_FASTA	mgnify	ENA-UOOE01005734-UOOE01005734.1-fermentation-metagenome-genome-assembly--contig:-NODE-5734-length-6075-cov-2.754153
2949050	ERZ724021_FASTA_CLST_52	10	sanntis	3	16424	Saccharide	root:Engineered:Food production:Fermented beverages	ERZ724021_FASTA	mgnify	ENA-UOOE01001788-UOOE01001788.1-fermentation-metagenome-genome-assembly--contig:-NODE-1788-length-17157-cov-10.421179
2949051	ERZ724021_FASTA_CLST_53	0	sanntis	46319	58188	Other	root:Engineered:Food production:Fermented beverages	ERZ724021_FASTA	mgnify	ENA-UOOE01000068-UOOE01000068.1-fermentation-metagenome-genome-assembly--contig:-NODE-68-length-104296-cov-30.581911
2949052	ERZ724021_FASTA_CLST_54	1	sanntis	3657	6503	Saccharide	root:Engineered:Food production:Fermented beverages	ERZ724021_FASTA	mgnify	ENA-UOOE01005392-UOOE01005392.1-fermentation-metagenome-genome-assembly--contig:-NODE-5392-length-6503-cov-2.590416
2949053	ERZ724021_FASTA_CLST_55	10	sanntis	589	9684	RiPP	root:Engineered:Food production:Fermented beverages	ERZ724021_FASTA	mgnify	ENA-UOOE01003408-UOOE01003408.1-fermentation-metagenome-genome-assembly--contig:-NODE-3408-length-10085-cov-4.573878
2949054	ERZ724021_FASTA_CLST_56	11	sanntis	1	12204	Saccharide	root:Engineered:Food production:Fermented beverages	ERZ724021_FASTA	mgnify	ENA-UOOE01002563-UOOE01002563.1-fermentation-metagenome-genome-assembly--contig:-NODE-2563-length-12753-cov-364.556781
2949056	ERZ724021_FASTA_CLST_58	11	sanntis	3	10239	Other	root:Engineered:Food production:Fermented beverages	ERZ724021_FASTA	mgnify	ENA-UOOE01003342-UOOE01003342.1-fermentation-metagenome-genome-assembly--contig:-NODE-3342-length-10239-cov-31.499607
2949058	ERZ724021_FASTA_CLST_60	11	sanntis	1	16536	Other	root:Engineered:Food production:Fermented beverages	ERZ724021_FASTA	mgnify	ENA-UOOE01001853-UOOE01001853.1-fermentation-metagenome-genome-assembly--contig:-NODE-1853-length-16691-cov-14.653583
2949059	ERZ724021_FASTA_CLST_61	1	sanntis	3094	12379	RiPP	root:Engineered:Food production:Fermented beverages	ERZ724021_FASTA	mgnify	ENA-UOOE01002552-UOOE01002552.1-fermentation-metagenome-genome-assembly--contig:-NODE-2552-length-12787-cov-4.469997
2949060	ERZ724021_FASTA_CLST_62	0	sanntis	82482	101315	Saccharide	root:Engineered:Food production:Fermented beverages	ERZ724021_FASTA	mgnify	ENA-UOOE01000001-UOOE01000001.1-fermentation-metagenome-genome-assembly--contig:-NODE-1-length-842427-cov-130.580865
2949061	ERZ724021_FASTA_CLST_63	0	sanntis	129612	146792	NRP	root:Engineered:Food production:Fermented beverages	ERZ724021_FASTA	mgnify	ENA-UOOE01000001-UOOE01000001.1-fermentation-metagenome-genome-assembly--contig:-NODE-1-length-842427-cov-130.580865
2949062	ERZ724021_FASTA_CLST_64	0	sanntis	653492	707578	Saccharide	root:Engineered:Food production:Fermented beverages	ERZ724021_FASTA	mgnify	ENA-UOOE01000001-UOOE01000001.1-fermentation-metagenome-genome-assembly--contig:-NODE-1-length-842427-cov-130.580865
2949063	ERZ724021_FASTA_CLST_65	10	sanntis	3	7364	Saccharide	root:Engineered:Food production:Fermented beverages	ERZ724021_FASTA	mgnify	ENA-UOOE01002874-UOOE01002874.1-fermentation-metagenome-genome-assembly--contig:-NODE-2874-length-11701-cov-4.374549
2949066	ERZ724021_FASTA_CLST_68	0	sanntis	28509	53836	Saccharide	root:Engineered:Food production:Fermented beverages	ERZ724021_FASTA	mgnify	ENA-UOOE01000139-UOOE01000139.1-fermentation-metagenome-genome-assembly--contig:-NODE-139-length-75215-cov-29.209300
2949067	ERZ724021_FASTA_CLST_69	11	sanntis	1	8806	RiPP	root:Engineered:Food production:Fermented beverages	ERZ724021_FASTA	mgnify	ENA-UOOE01003919-UOOE01003919.1-fermentation-metagenome-genome-assembly--contig:-NODE-3919-length-8899-cov-9.586386
2949069	ERZ724021_FASTA_CLST_71	10	sanntis	402	8340	Terpene	root:Engineered:Food production:Fermented beverages	ERZ724021_FASTA	mgnify	ENA-UOOE01003635-UOOE01003635.1-fermentation-metagenome-genome-assembly--contig:-NODE-3635-length-9490-cov-5.068362
2949070	ERZ724021_FASTA_CLST_72	11	sanntis	3	6812	Polyketide	root:Engineered:Food production:Fermented beverages	ERZ724021_FASTA	mgnify	ENA-UOOE01005015-UOOE01005015.1-fermentation-metagenome-genome-assembly--contig:-NODE-5015-length-6986-cov-26.899870
2949073	ERZ724021_FASTA_CLST_75	10	sanntis	1	11587	Other	root:Engineered:Food production:Fermented beverages	ERZ724021_FASTA	mgnify	ENA-UOOE01002615-UOOE01002615.1-fermentation-metagenome-genome-assembly--contig:-NODE-2615-length-12567-cov-17.179268
2949074	ERZ724021_FASTA_CLST_76	11	sanntis	2	19104	RiPP	root:Engineered:Food production:Fermented beverages	ERZ724021_FASTA	mgnify	ENA-UOOE01001551-UOOE01001551.1-fermentation-metagenome-genome-assembly--contig:-NODE-1551-length-19106-cov-6.984358
2949077	ERZ724021_FASTA_CLST_79	0	sanntis	37858	44584	Polyketide	root:Engineered:Food production:Fermented beverages	ERZ724021_FASTA	mgnify	ENA-UOOE01000155-UOOE01000155.1-fermentation-metagenome-genome-assembly--contig:-NODE-155-length-70948-cov-34.489809
2949078	ERZ724021_FASTA_CLST_80	10	sanntis	3	11974	Polyketide	root:Engineered:Food production:Fermented beverages	ERZ724021_FASTA	mgnify	ENA-UOOE01002591-UOOE01002591.1-fermentation-metagenome-genome-assembly--contig:-NODE-2591-length-12685-cov-3.851861
2949080	ERZ724021_FASTA_CLST_82	10	sanntis	3	12613	Polyketide	root:Engineered:Food production:Fermented beverages	ERZ724021_FASTA	mgnify	ENA-UOOE01001450-UOOE01001450.1-fermentation-metagenome-genome-assembly--contig:-NODE-1450-length-20016-cov-23.971795
2949082	ERZ724021_FASTA_CLST_84	11	sanntis	350	20642	Other	root:Engineered:Food production:Fermented beverages	ERZ724021_FASTA	mgnify	ENA-UOOE01001389-UOOE01001389.1-fermentation-metagenome-genome-assembly--contig:-NODE-1389-length-20644-cov-168.494682
2949084	ERZ724021_FASTA_CLST_86	11	sanntis	2	17763	Saccharide	root:Engineered:Food production:Fermented beverages	ERZ724021_FASTA	mgnify	ENA-UOOE01001710-UOOE01001710.1-fermentation-metagenome-genome-assembly--contig:-NODE-1710-length-17765-cov-29.386787
2949087	ERZ724021_FASTA_CLST_89	10	sanntis	2	21454	Saccharide	root:Engineered:Food production:Fermented beverages	ERZ724021_FASTA	mgnify	ENA-UOOE01001215-UOOE01001215.1-fermentation-metagenome-genome-assembly--contig:-NODE-1215-length-22382-cov-19.820039
2949088	ERZ724021_FASTA_CLST_90	11	sanntis	2	4989	Polyketide	root:Engineered:Food production:Fermented beverages	ERZ724021_FASTA	mgnify	ENA-UOOE01006980-UOOE01006980.1-fermentation-metagenome-genome-assembly--contig:-NODE-6980-length-4991-cov-2.227917
2949090	ERZ724021_FASTA_CLST_92	11	sanntis	2	6399	Polyketide	root:Engineered:Food production:Fermented beverages	ERZ724021_FASTA	mgnify	ENA-UOOE01005485-UOOE01005485.1-fermentation-metagenome-genome-assembly--contig:-NODE-5485-length-6401-cov-4.412228
2949093	ERZ724021_FASTA_CLST_95	10	sanntis	2	24156	Saccharide	root:Engineered:Food production:Fermented beverages	ERZ724021_FASTA	mgnify	ENA-UOOE01000849-UOOE01000849.1-fermentation-metagenome-genome-assembly--contig:-NODE-849-length-27923-cov-30.172886
2949094	ERZ724021_FASTA_CLST_96	11	sanntis	2	3705	RiPP	root:Engineered:Food production:Fermented beverages	ERZ724021_FASTA	mgnify	ENA-UOOE01009453-UOOE01009453.1-fermentation-metagenome-genome-assembly--contig:-NODE-9453-length-3705-cov-2.858356
2949096	ERZ724021_FASTA_CLST_98	11	sanntis	1	5655	RiPP	root:Engineered:Food production:Fermented beverages	ERZ724021_FASTA	mgnify	ENA-UOOE01006054-UOOE01006054.1-fermentation-metagenome-genome-assembly--contig:-NODE-6054-length-5756-cov-31.202947
2949098	ERZ724021_FASTA_CLST_100	11	sanntis	1065	5568	RiPP	root:Engineered:Food production:Fermented beverages	ERZ724021_FASTA	mgnify	ENA-UOOE01006259-UOOE01006259.1-fermentation-metagenome-genome-assembly--contig:-NODE-6259-length-5569-cov-38.743925
2949100	ERZ724021_FASTA_CLST_102	0	sanntis	75081	88767	Saccharide	root:Engineered:Food production:Fermented beverages	ERZ724021_FASTA	mgnify	ENA-UOOE01000073-UOOE01000073.1-fermentation-metagenome-genome-assembly--contig:-NODE-73-length-99819-cov-56.310403
2949101	ERZ724021_FASTA_CLST_103	0	sanntis	3718	16618	Saccharide	root:Engineered:Food production:Fermented beverages	ERZ724021_FASTA	mgnify	ENA-UOOE01000027-UOOE01000027.1-fermentation-metagenome-genome-assembly--contig:-NODE-27-length-165102-cov-28.175804
2949102	ERZ724021_FASTA_CLST_104	11	sanntis	1	3902	Polyketide	root:Engineered:Food production:Fermented beverages	ERZ724021_FASTA	mgnify	ENA-UOOE01008982-UOOE01008982.1-fermentation-metagenome-genome-assembly--contig:-NODE-8982-length-3904-cov-2.276435
2949104	ERZ724021_FASTA_CLST_106	0	sanntis	5775	14451	NRP|Polyketide	root:Engineered:Food production:Fermented beverages	ERZ724021_FASTA	mgnify	ENA-UOOE01000159-UOOE01000159.1-fermentation-metagenome-genome-assembly--contig:-NODE-159-length-70409-cov-40.201481
2949105	ERZ724021_FASTA_CLST_107	11	sanntis	1	10531	Saccharide	root:Engineered:Food production:Fermented beverages	ERZ724021_FASTA	mgnify	ENA-UOOE01003239-UOOE01003239.1-fermentation-metagenome-genome-assembly--contig:-NODE-3239-length-10532-cov-10.772645
2949106	ERZ724021_FASTA_CLST_108	0	sanntis	20939	32189	RiPP	root:Engineered:Food production:Fermented beverages	ERZ724021_FASTA	mgnify	ENA-UOOE01000138-UOOE01000138.1-fermentation-metagenome-genome-assembly--contig:-NODE-138-length-75407-cov-5.980027
2949107	ERZ724021_FASTA_CLST_109	0	sanntis	93584	101067	RiPP	root:Engineered:Food production:Fermented beverages	ERZ724021_FASTA	mgnify	ENA-UOOE01000007-UOOE01000007.1-fermentation-metagenome-genome-assembly--contig:-NODE-7-length-274545-cov-129.225873
2949109	ERZ724021_FASTA_CLST_111	0	sanntis	69223	73224	Other	root:Engineered:Food production:Fermented beverages	ERZ724021_FASTA	mgnify	ENA-UOOE01000055-UOOE01000055.1-fermentation-metagenome-genome-assembly--contig:-NODE-55-length-114957-cov-12.709970
2949111	ERZ724021_FASTA_CLST_113	0	sanntis	17444	21089	RiPP	root:Engineered:Food production:Fermented beverages	ERZ724021_FASTA	mgnify	ENA-UOOE01000618-UOOE01000618.1-fermentation-metagenome-genome-assembly--contig:-NODE-618-length-33977-cov-59.037822
2949112	ERZ724021_FASTA_CLST_114	10	sanntis	37	12536	RiPP	root:Engineered:Food production:Fermented beverages	ERZ724021_FASTA	mgnify	ENA-UOOE01002009-UOOE01002009.1-fermentation-metagenome-genome-assembly--contig:-NODE-2009-length-15535-cov-4.614018
2949114	ERZ724021_FASTA_CLST_116	1	sanntis	27904	41274	Other	root:Engineered:Food production:Fermented beverages	ERZ724021_FASTA	mgnify	ENA-UOOE01000432-UOOE01000432.1-fermentation-metagenome-genome-assembly--contig:-NODE-432-length-41275-cov-57.334910
2949116	ERZ724021_FASTA_CLST_118	0	sanntis	2518	7263	NRP	root:Engineered:Food production:Fermented beverages	ERZ724021_FASTA	mgnify	ENA-UOOE01002991-UOOE01002991.1-fermentation-metagenome-genome-assembly--contig:-NODE-2991-length-11287-cov-2.886663
2949117	ERZ724021_FASTA_CLST_119	10	sanntis	212	12138	Saccharide	root:Engineered:Food production:Fermented beverages	ERZ724021_FASTA	mgnify	ENA-UOOE01002289-UOOE01002289.1-fermentation-metagenome-genome-assembly--contig:-NODE-2289-length-14010-cov-27.317019
2949118	ERZ724021_FASTA_CLST_120	10	sanntis	2	2414	RiPP	root:Engineered:Food production:Fermented beverages	ERZ724021_FASTA	mgnify	ENA-UOOE01011362-UOOE01011362.1-fermentation-metagenome-genome-assembly--contig:-NODE-11362-length-3089-cov-4.809492
2949119	ERZ724021_FASTA_CLST_121	0	sanntis	1550	11801	RiPP	root:Engineered:Food production:Fermented beverages	ERZ724021_FASTA	mgnify	ENA-UOOE01000135-UOOE01000135.1-fermentation-metagenome-genome-assembly--contig:-NODE-135-length-76244-cov-23.633740
2949120	ERZ724021_FASTA_CLST_122	10	sanntis	3	1309	Polyketide	root:Engineered:Food production:Fermented beverages	ERZ724021_FASTA	mgnify	ENA-UOOE01006265-UOOE01006265.1-fermentation-metagenome-genome-assembly--contig:-NODE-6265-length-5564-cov-3.036486
2949121	ERZ724021_FASTA_CLST_123	1	sanntis	12981	19907	RiPP	root:Engineered:Food production:Fermented beverages	ERZ724021_FASTA	mgnify	ENA-UOOE01001463-UOOE01001463.1-fermentation-metagenome-genome-assembly--contig:-NODE-1463-length-19908-cov-12.136050
2949123	ERZ724021_FASTA_CLST_125	11	sanntis	2	16913	NRP|Polyketide	root:Engineered:Food production:Fermented beverages	ERZ724021_FASTA	mgnify	ENA-UOOE01001820-UOOE01001820.1-fermentation-metagenome-genome-assembly--contig:-NODE-1820-length-16914-cov-4.408802
2949128	ERZ724021_FASTA_CLST_130	0	sanntis	238017	244083	RiPP	root:Engineered:Food production:Fermented beverages	ERZ724021_FASTA	mgnify	ENA-UOOE01000004-UOOE01000004.1-fermentation-metagenome-genome-assembly--contig:-NODE-4-length-356878-cov-14.885178
2949132	ERZ724021_FASTA_CLST_134	10	sanntis	67	32664	Saccharide	root:Engineered:Food production:Fermented beverages	ERZ724021_FASTA	mgnify	ENA-UOOE01000002-UOOE01000002.1-fermentation-metagenome-genome-assembly--contig:-NODE-2-length-441623-cov-6.513977
2949133	ERZ724021_FASTA_CLST_135	0	sanntis	122911	130590	RiPP	root:Engineered:Food production:Fermented beverages	ERZ724021_FASTA	mgnify	ENA-UOOE01000002-UOOE01000002.1-fermentation-metagenome-genome-assembly--contig:-NODE-2-length-441623-cov-6.513977
2949139	ERZ724021_FASTA_CLST_141	10	sanntis	3	12350	RiPP	root:Engineered:Food production:Fermented beverages	ERZ724021_FASTA	mgnify	ENA-UOOE01002617-UOOE01002617.1-fermentation-metagenome-genome-assembly--contig:-NODE-2617-length-12564-cov-4.478216
2949141	ERZ724021_FASTA_CLST_143	11	sanntis	130	4417	RiPP	root:Engineered:Food production:Fermented beverages	ERZ724021_FASTA	mgnify	ENA-UOOE01007680-UOOE01007680.1-fermentation-metagenome-genome-assembly--contig:-NODE-7680-length-4540-cov-5.720178
2949142	ERZ724021_FASTA_CLST_144	10	sanntis	1	9126	Other	root:Engineered:Food production:Fermented beverages	ERZ724021_FASTA	mgnify	ENA-UOOE01003520-UOOE01003520.1-fermentation-metagenome-genome-assembly--contig:-NODE-3520-length-9804-cov-4.104113
2949143	ERZ724021_FASTA_CLST_145	0	sanntis	4160	22173	RiPP	root:Engineered:Food production:Fermented beverages	ERZ724021_FASTA	mgnify	ENA-UOOE01000387-UOOE01000387.1-fermentation-metagenome-genome-assembly--contig:-NODE-387-length-43650-cov-30.167565
2949144	ERZ724021_FASTA_CLST_146	10	sanntis	2	3931	RiPP	root:Engineered:Food production:Fermented beverages	ERZ724021_FASTA	mgnify	ENA-UOOE01006278-UOOE01006278.1-fermentation-metagenome-genome-assembly--contig:-NODE-6278-length-5553-cov-11.502728
2949146	ERZ724021_FASTA_CLST_148	11	sanntis	33	5561	Saccharide	root:Engineered:Food production:Fermented beverages	ERZ724021_FASTA	mgnify	ENA-UOOE01006267-UOOE01006267.1-fermentation-metagenome-genome-assembly--contig:-NODE-6267-length-5562-cov-3.373343
2949147	ERZ724021_FASTA_CLST_149	0	sanntis	15573	19063	Other	root:Engineered:Food production:Fermented beverages	ERZ724021_FASTA	mgnify	ENA-UOOE01001336-UOOE01001336.1-fermentation-metagenome-genome-assembly--contig:-NODE-1336-length-21134-cov-4.334978
2949148	ERZ724021_FASTA_CLST_150	0	sanntis	5299	14593	Saccharide	root:Engineered:Food production:Fermented beverages	ERZ724021_FASTA	mgnify	ENA-UOOE01002136-UOOE01002136.1-fermentation-metagenome-genome-assembly--contig:-NODE-2136-length-14847-cov-3.106612
2949149	ERZ724021_FASTA_CLST_151	10	sanntis	1	5906	RiPP	root:Engineered:Food production:Fermented beverages	ERZ724021_FASTA	mgnify	ENA-UOOE01005186-UOOE01005186.1-fermentation-metagenome-genome-assembly--contig:-NODE-5186-length-6764-cov-3.414667
2949150	ERZ724021_FASTA_CLST_152	0	sanntis	16007	23167	RiPP	root:Engineered:Food production:Fermented beverages	ERZ724021_FASTA	mgnify	ENA-UOOE01000655-UOOE01000655.1-fermentation-metagenome-genome-assembly--contig:-NODE-655-length-32619-cov-163.674241
2949151	ERZ724021_FASTA_CLST_153	11	sanntis	122	4287	Saccharide	root:Engineered:Food production:Fermented beverages	ERZ724021_FASTA	mgnify	ENA-UOOE01008137-UOOE01008137.1-fermentation-metagenome-genome-assembly--contig:-NODE-8137-length-4287-cov-2.564036
2949152	ERZ724021_FASTA_CLST_154	0	sanntis	16326	22353	NRP	root:Engineered:Food production:Fermented beverages	ERZ724021_FASTA	mgnify	ENA-UOOE01000906-UOOE01000906.1-fermentation-metagenome-genome-assembly--contig:-NODE-906-length-26920-cov-14.551349
2949155	ERZ724021_FASTA_CLST_157	10	sanntis	3	3348	RiPP	root:Engineered:Food production:Fermented beverages	ERZ724021_FASTA	mgnify	ENA-UOOE01006823-UOOE01006823.1-fermentation-metagenome-genome-assembly--contig:-NODE-6823-length-5114-cov-2.680965
2949156	ERZ724021_FASTA_CLST_158	10	sanntis	172	4609	RiPP	root:Engineered:Food production:Fermented beverages	ERZ724021_FASTA	mgnify	ENA-UOOE01003629-UOOE01003629.1-fermentation-metagenome-genome-assembly--contig:-NODE-3629-length-9500-cov-3.813976
2949157	ERZ724021_FASTA_CLST_159	10	sanntis	2	1494	RiPP	root:Engineered:Food production:Fermented beverages	ERZ724021_FASTA	mgnify	ENA-UOOE01005701-UOOE01005701.1-fermentation-metagenome-genome-assembly--contig:-NODE-5701-length-6109-cov-3.929138
2949160	ERZ724021_FASTA_CLST_162	0	sanntis	36781	53750	RiPP	root:Engineered:Food production:Fermented beverages	ERZ724021_FASTA	mgnify	ENA-UOOE01000250-UOOE01000250.1-fermentation-metagenome-genome-assembly--contig:-NODE-250-length-57667-cov-29.643807
2949163	ERZ724021_FASTA_CLST_165	11	sanntis	1	3875	Saccharide	root:Engineered:Food production:Fermented beverages	ERZ724021_FASTA	mgnify	ENA-UOOE01009046-UOOE01009046.1-fermentation-metagenome-genome-assembly--contig:-NODE-9046-length-3877-cov-2.834642
2949165	ERZ724021_FASTA_CLST_167	10	sanntis	213	6967	Saccharide	root:Engineered:Food production:Fermented beverages	ERZ724021_FASTA	mgnify	ENA-UOOE01004920-UOOE01004920.1-fermentation-metagenome-genome-assembly--contig:-NODE-4920-length-7110-cov-204.028349
2949166	ERZ724021_FASTA_CLST_168	10	sanntis	2	14117	Other	root:Engineered:Food production:Fermented beverages	ERZ724021_FASTA	mgnify	ENA-UOOE01002147-UOOE01002147.1-fermentation-metagenome-genome-assembly--contig:-NODE-2147-length-14772-cov-5.094041
2949167	ERZ724021_FASTA_CLST_169	11	sanntis	2	13782	Other	root:Engineered:Food production:Fermented beverages	ERZ724021_FASTA	mgnify	ENA-UOOE01002310-UOOE01002310.1-fermentation-metagenome-genome-assembly--contig:-NODE-2310-length-13896-cov-7.342244
2949168	ERZ724021_FASTA_CLST_170	11	sanntis	3	8240	RiPP	root:Engineered:Food production:Fermented beverages	ERZ724021_FASTA	mgnify	ENA-UOOE01004230-UOOE01004230.1-fermentation-metagenome-genome-assembly--contig:-NODE-4230-length-8242-cov-14.267497
2949169	ERZ724021_FASTA_CLST_171	10	sanntis	3	8798	RiPP	root:Engineered:Food production:Fermented beverages	ERZ724021_FASTA	mgnify	ENA-UOOE01002928-UOOE01002928.1-fermentation-metagenome-genome-assembly--contig:-NODE-2928-length-11511-cov-5.481669
2949170	ERZ724021_FASTA_CLST_172	0	sanntis	15465	46793	Saccharide	root:Engineered:Food production:Fermented beverages	ERZ724021_FASTA	mgnify	ENA-UOOE01000067-UOOE01000067.1-fermentation-metagenome-genome-assembly--contig:-NODE-67-length-105116-cov-15.665775
2949173	ERZ724021_FASTA_CLST_175	1	sanntis	3192	43273	NRP	root:Engineered:Food production:Fermented beverages	ERZ724021_FASTA	mgnify	ENA-UOOE01000397-UOOE01000397.1-fermentation-metagenome-genome-assembly--contig:-NODE-397-length-43275-cov-3.981837
2949176	ERZ724021_FASTA_CLST_178	10	sanntis	3	31699	Saccharide	root:Engineered:Food production:Fermented beverages	ERZ724021_FASTA	mgnify	ENA-UOOE01000302-UOOE01000302.1-fermentation-metagenome-genome-assembly--contig:-NODE-302-length-51327-cov-5.705512
2949177	ERZ724021_FASTA_CLST_179	10	sanntis	1	8637	RiPP	root:Engineered:Food production:Fermented beverages	ERZ724021_FASTA	mgnify	ENA-UOOE01000469-UOOE01000469.1-fermentation-metagenome-genome-assembly--contig:-NODE-469-length-40099-cov-3.862951
2949179	ERZ724021_FASTA_CLST_181	10	sanntis	2	4904	RiPP	root:Engineered:Food production:Fermented beverages	ERZ724021_FASTA	mgnify	ENA-UOOE01002857-UOOE01002857.1-fermentation-metagenome-genome-assembly--contig:-NODE-2857-length-11749-cov-6.517017
2949180	ERZ724021_FASTA_CLST_182	11	sanntis	3	4078	RiPP	root:Engineered:Food production:Fermented beverages	ERZ724021_FASTA	mgnify	ENA-UOOE01008555-UOOE01008555.1-fermentation-metagenome-genome-assembly--contig:-NODE-8555-length-4079-cov-2.479622
2949181	ERZ724021_FASTA_CLST_183	11	sanntis	6	3839	RiPP	root:Engineered:Food production:Fermented beverages	ERZ724021_FASTA	mgnify	ENA-UOOE01009138-UOOE01009138.1-fermentation-metagenome-genome-assembly--contig:-NODE-9138-length-3839-cov-2.459831
2949183	ERZ724021_FASTA_CLST_185	10	sanntis	54	21869	Polyketide	root:Engineered:Food production:Fermented beverages	ERZ724021_FASTA	mgnify	ENA-UOOE01000560-UOOE01000560.1-fermentation-metagenome-genome-assembly--contig:-NODE-560-length-36043-cov-3.934339
2949189	ERZ724021_FASTA_CLST_191	10	sanntis	2	6886	Saccharide	root:Engineered:Food production:Fermented beverages	ERZ724021_FASTA	mgnify	ENA-UOOE01004918-UOOE01004918.1-fermentation-metagenome-genome-assembly--contig:-NODE-4918-length-7112-cov-4.314298
2949190	ERZ724021_FASTA_CLST_192	10	sanntis	149	4837	RiPP	root:Engineered:Food production:Fermented beverages	ERZ724021_FASTA	mgnify	ENA-UOOE01005523-UOOE01005523.1-fermentation-metagenome-genome-assembly--contig:-NODE-5523-length-6331-cov-35.369503
2949192	ERZ724021_FASTA_CLST_194	10	sanntis	3	2260	Other	root:Engineered:Food production:Fermented beverages	ERZ724021_FASTA	mgnify	ENA-UOOE01007230-UOOE01007230.1-fermentation-metagenome-genome-assembly--contig:-NODE-7230-length-4821-cov-2.410407
2949193	ERZ724021_FASTA_CLST_195	11	sanntis	2	7898	Saccharide	root:Engineered:Food production:Fermented beverages	ERZ724021_FASTA	mgnify	ENA-UOOE01004412-UOOE01004412.1-fermentation-metagenome-genome-assembly--contig:-NODE-4412-length-7898-cov-2.860258
2949194	ERZ724021_FASTA_CLST_196	1	sanntis	2190	25048	NRP|Polyketide	root:Engineered:Food production:Fermented beverages	ERZ724021_FASTA	mgnify	ENA-UOOE01000978-UOOE01000978.1-fermentation-metagenome-genome-assembly--contig:-NODE-978-length-25332-cov-4.437987
2949197	ERZ724021_FASTA_CLST_199	10	sanntis	16	11672	RiPP	root:Engineered:Food production:Fermented beverages	ERZ724021_FASTA	mgnify	ENA-UOOE01002772-UOOE01002772.1-fermentation-metagenome-genome-assembly--contig:-NODE-2772-length-12056-cov-4.030164
2949198	ERZ724021_FASTA_CLST_200	1	sanntis	7685	9831	Polyketide	root:Engineered:Food production:Fermented beverages	ERZ724021_FASTA	mgnify	ENA-UOOE01003507-UOOE01003507.1-fermentation-metagenome-genome-assembly--contig:-NODE-3507-length-9833-cov-7.034363
2949199	ERZ724021_FASTA_CLST_201	11	sanntis	1	7663	Saccharide	root:Engineered:Food production:Fermented beverages	ERZ724021_FASTA	mgnify	ENA-UOOE01004532-UOOE01004532.1-fermentation-metagenome-genome-assembly--contig:-NODE-4532-length-7663-cov-5.841351
2949200	ERZ724021_FASTA_CLST_202	11	sanntis	2	3322	Other	root:Engineered:Food production:Fermented beverages	ERZ724021_FASTA	mgnify	ENA-UOOE01010563-UOOE01010563.1-fermentation-metagenome-genome-assembly--contig:-NODE-10563-length-3324-cov-2.142551
2949201	ERZ724021_FASTA_CLST_203	11	sanntis	3	28879	NRP|Polyketide	root:Engineered:Food production:Fermented beverages	ERZ724021_FASTA	mgnify	ENA-UOOE01000789-UOOE01000789.1-fermentation-metagenome-genome-assembly--contig:-NODE-789-length-29094-cov-3.888426
2949203	ERZ724021_FASTA_CLST_205	0	sanntis	12304	15245	RiPP	root:Engineered:Food production:Fermented beverages	ERZ724021_FASTA	mgnify	ENA-UOOE01000913-UOOE01000913.1-fermentation-metagenome-genome-assembly--contig:-NODE-913-length-26805-cov-6.163738
2949206	ERZ724021_FASTA_CLST_208	11	sanntis	96	3558	RiPP	root:Engineered:Food production:Fermented beverages	ERZ724021_FASTA	mgnify	ENA-UOOE01009710-UOOE01009710.1-fermentation-metagenome-genome-assembly--contig:-NODE-9710-length-3613-cov-42.292861
2949207	ERZ724021_FASTA_CLST_209	0	sanntis	16768	20582	Other	root:Engineered:Food production:Fermented beverages	ERZ724021_FASTA	mgnify	ENA-UOOE01000259-UOOE01000259.1-fermentation-metagenome-genome-assembly--contig:-NODE-259-length-56167-cov-5.819361
2949208	ERZ724021_FASTA_CLST_210	11	sanntis	3	4378	Other	root:Engineered:Food production:Fermented beverages	ERZ724021_FASTA	mgnify	ENA-UOOE01007833-UOOE01007833.1-fermentation-metagenome-genome-assembly--contig:-NODE-7833-length-4446-cov-3.599408
2949209	ERZ724021_FASTA_CLST_211	0	sanntis	10576	12279	RiPP	root:Engineered:Food production:Fermented beverages	ERZ724021_FASTA	mgnify	ENA-UOOE01002501-UOOE01002501.1-fermentation-metagenome-genome-assembly--contig:-NODE-2501-length-13002-cov-13.323627
2949211	ERZ724021_FASTA_CLST_213	10	sanntis	2	17869	Saccharide	root:Engineered:Food production:Fermented beverages	ERZ724021_FASTA	mgnify	ENA-UOOE01001644-UOOE01001644.1-fermentation-metagenome-genome-assembly--contig:-NODE-1644-length-18334-cov-20.891788
2949214	ERZ724021_FASTA_CLST_216	0	sanntis	103172	106247	RiPP	root:Engineered:Food production:Fermented beverages	ERZ724021_FASTA	mgnify	ENA-UOOE01000041-UOOE01000041.1-fermentation-metagenome-genome-assembly--contig:-NODE-41-length-134256-cov-116.977340
2949216	ERZ724021_FASTA_CLST_218	10	sanntis	2	13184	Saccharide	root:Engineered:Food production:Fermented beverages	ERZ724021_FASTA	mgnify	ENA-UOOE01002303-UOOE01002303.1-fermentation-metagenome-genome-assembly--contig:-NODE-2303-length-13945-cov-7.911519
2949217	ERZ724021_FASTA_CLST_219	10	sanntis	95	7199	NRP	root:Engineered:Food production:Fermented beverages	ERZ724021_FASTA	mgnify	ENA-UOOE01004297-UOOE01004297.1-fermentation-metagenome-genome-assembly--contig:-NODE-4297-length-8125-cov-3.556258
2949219	ERZ724021_FASTA_CLST_221	10	sanntis	1	6716	Other	root:Engineered:Food production:Fermented beverages	ERZ724021_FASTA	mgnify	ENA-UOOE01004961-UOOE01004961.1-fermentation-metagenome-genome-assembly--contig:-NODE-4961-length-7061-cov-5.161148
2949223	ERZ724021_FASTA_CLST_225	10	sanntis	1	14555	NRP	root:Engineered:Food production:Fermented beverages	ERZ724021_FASTA	mgnify	ENA-UOOE01001508-UOOE01001508.1-fermentation-metagenome-genome-assembly--contig:-NODE-1508-length-19444-cov-32.050699
2949226	ERZ724021_FASTA_CLST_228	0	sanntis	6890	13589	Saccharide	root:Engineered:Food production:Fermented beverages	ERZ724021_FASTA	mgnify	ENA-UOOE01001795-UOOE01001795.1-fermentation-metagenome-genome-assembly--contig:-NODE-1795-length-17092-cov-4.082233
2949227	ERZ724021_FASTA_CLST_229	10	sanntis	2	13258	Other	root:Engineered:Food production:Fermented beverages	ERZ724021_FASTA	mgnify	ENA-UOOE01000437-UOOE01000437.1-fermentation-metagenome-genome-assembly--contig:-NODE-437-length-41171-cov-57.218771
2949228	ERZ724021_FASTA_CLST_230	0	sanntis	6821	34851	Saccharide	root:Engineered:Food production:Fermented beverages	ERZ724021_FASTA	mgnify	ENA-UOOE01000584-UOOE01000584.1-fermentation-metagenome-genome-assembly--contig:-NODE-584-length-35145-cov-31.479310
2949229	ERZ724021_FASTA_CLST_231	10	sanntis	2	17064	Other	root:Engineered:Food production:Fermented beverages	ERZ724021_FASTA	mgnify	ENA-UOOE01001728-UOOE01001728.1-fermentation-metagenome-genome-assembly--contig:-NODE-1728-length-17600-cov-4.867427
2949230	ERZ724021_FASTA_CLST_232	11	sanntis	2	4162	RiPP	root:Engineered:Food production:Fermented beverages	ERZ724021_FASTA	mgnify	ENA-UOOE01008413-UOOE01008413.1-fermentation-metagenome-genome-assembly--contig:-NODE-8413-length-4162-cov-71.926954
2949232	ERZ724021_FASTA_CLST_234	10	sanntis	262	6257	RiPP	root:Engineered:Food production:Fermented beverages	ERZ724021_FASTA	mgnify	ENA-UOOE01005321-UOOE01005321.1-fermentation-metagenome-genome-assembly--contig:-NODE-5321-length-6574-cov-4.060899
2949233	ERZ724021_FASTA_CLST_235	0	sanntis	108810	120791	RiPP	root:Engineered:Food production:Fermented beverages	ERZ724021_FASTA	mgnify	ENA-UOOE01000032-UOOE01000032.1-fermentation-metagenome-genome-assembly--contig:-NODE-32-length-147666-cov-15.361152
2949234	ERZ724021_FASTA_CLST_236	11	sanntis	2	18921	Saccharide	root:Engineered:Food production:Fermented beverages	ERZ724021_FASTA	mgnify	ENA-UOOE01001574-UOOE01001574.1-fermentation-metagenome-genome-assembly--contig:-NODE-1574-length-18923-cov-47.432796
2949236	ERZ724021_FASTA_CLST_238	10	sanntis	1	13565	NRP	root:Engineered:Food production:Fermented beverages	ERZ724021_FASTA	mgnify	ENA-UOOE01001946-UOOE01001946.1-fermentation-metagenome-genome-assembly--contig:-NODE-1946-length-15911-cov-4.654011
2949239	ERZ724021_FASTA_CLST_241	10	sanntis	2	3191	Saccharide	root:Engineered:Food production:Fermented beverages	ERZ724021_FASTA	mgnify	ENA-UOOE01010075-UOOE01010075.1-fermentation-metagenome-genome-assembly--contig:-NODE-10075-length-3479-cov-2.083820
2949241	ERZ724021_FASTA_CLST_243	11	sanntis	160	3134	Saccharide	root:Engineered:Food production:Fermented beverages	ERZ724021_FASTA	mgnify	ENA-UOOE01011210-UOOE01011210.1-fermentation-metagenome-genome-assembly--contig:-NODE-11210-length-3135-cov-183.259416
2949242	ERZ724021_FASTA_CLST_244	10	sanntis	2	5539	RiPP	root:Engineered:Food production:Fermented beverages	ERZ724021_FASTA	mgnify	ENA-UOOE01003859-UOOE01003859.1-fermentation-metagenome-genome-assembly--contig:-NODE-3859-length-9028-cov-5.633902
2949243	ERZ724021_FASTA_CLST_245	11	sanntis	146	4558	RiPP	root:Engineered:Food production:Fermented beverages	ERZ724021_FASTA	mgnify	ENA-UOOE01006812-UOOE01006812.1-fermentation-metagenome-genome-assembly--contig:-NODE-6812-length-5122-cov-43.187093
2949244	ERZ724021_FASTA_CLST_246	11	sanntis	1	3277	Polyketide	root:Engineered:Food production:Fermented beverages	ERZ724021_FASTA	mgnify	ENA-UOOE01010718-UOOE01010718.1-fermentation-metagenome-genome-assembly--contig:-NODE-10718-length-3279-cov-2.475496
2949245	ERZ724021_FASTA_CLST_247	0	sanntis	6947	9845	RiPP	root:Engineered:Food production:Fermented beverages	ERZ724021_FASTA	mgnify	ENA-UOOE01001221-UOOE01001221.1-fermentation-metagenome-genome-assembly--contig:-NODE-1221-length-22280-cov-4.420112
2949246	ERZ724021_FASTA_CLST_248	0	sanntis	5915	18876	Other	root:Engineered:Food production:Fermented beverages	ERZ724021_FASTA	mgnify	ENA-UOOE01001239-UOOE01001239.1-fermentation-metagenome-genome-assembly--contig:-NODE-1239-length-22082-cov-6.554320
2949248	ERZ724021_FASTA_CLST_250	1	sanntis	10038	23249	Saccharide	root:Engineered:Food production:Fermented beverages	ERZ724021_FASTA	mgnify	ENA-UOOE01001144-UOOE01001144.1-fermentation-metagenome-genome-assembly--contig:-NODE-1144-length-23250-cov-126.119121
2949252	ERZ724021_FASTA_CLST_254	0	sanntis	7444	21000	Saccharide	root:Engineered:Food production:Fermented beverages	ERZ724021_FASTA	mgnify	ENA-UOOE01001116-UOOE01001116.1-fermentation-metagenome-genome-assembly--contig:-NODE-1116-length-23599-cov-29.518434
2949254	ERZ724021_FASTA_CLST_256	1	sanntis	9173	36214	Saccharide	root:Engineered:Food production:Fermented beverages	ERZ724021_FASTA	mgnify	ENA-UOOE01000552-UOOE01000552.1-fermentation-metagenome-genome-assembly--contig:-NODE-552-length-36216-cov-14.480048
2949255	ERZ724021_FASTA_CLST_257	10	sanntis	95	13909	Polyketide	root:Engineered:Food production:Fermented beverages	ERZ724021_FASTA	mgnify	ENA-UOOE01000013-UOOE01000013.1-fermentation-metagenome-genome-assembly--contig:-NODE-13-length-225956-cov-23.165369
2949257	ERZ724021_FASTA_CLST_259	11	sanntis	3	2978	NRP	root:Engineered:Food production:Fermented beverages	ERZ724021_FASTA	mgnify	ENA-UOOE01011618-UOOE01011618.1-fermentation-metagenome-genome-assembly--contig:-NODE-11618-length-3020-cov-1.709949
2949258	ERZ724021_FASTA_CLST_260	10	sanntis	1	2514	Polyketide	root:Engineered:Food production:Fermented beverages	ERZ724021_FASTA	mgnify	ENA-UOOE01007749-UOOE01007749.1-fermentation-metagenome-genome-assembly--contig:-NODE-7749-length-4503-cov-2.793840
2949259	ERZ724021_FASTA_CLST_261	10	sanntis	260	20281	Other	root:Engineered:Food production:Fermented beverages	ERZ724021_FASTA	mgnify	ENA-UOOE01000569-UOOE01000569.1-fermentation-metagenome-genome-assembly--contig:-NODE-569-length-35592-cov-4.801249
2949261	ERZ724021_FASTA_CLST_263	10	sanntis	1	4952	RiPP	root:Engineered:Food production:Fermented beverages	ERZ724021_FASTA	mgnify	ENA-UOOE01006461-UOOE01006461.1-fermentation-metagenome-genome-assembly--contig:-NODE-6461-length-5399-cov-5.087201
2949265	ERZ724021_FASTA_CLST_267	0	sanntis	111975	125561	Other	root:Engineered:Food production:Fermented beverages	ERZ724021_FASTA	mgnify	ENA-UOOE01000036-UOOE01000036.1-fermentation-metagenome-genome-assembly--contig:-NODE-36-length-141135-cov-28.139821
2949269	ERZ724021_FASTA_CLST_271	0	sanntis	3191	6026	Other	root:Engineered:Food production:Fermented beverages	ERZ724021_FASTA	mgnify	ENA-UOOE01005304-UOOE01005304.1-fermentation-metagenome-genome-assembly--contig:-NODE-5304-length-6597-cov-2.397738
2949270	ERZ724021_FASTA_CLST_272	1	sanntis	10290	15620	NRP	root:Engineered:Food production:Fermented beverages	ERZ724021_FASTA	mgnify	ENA-UOOE01001995-UOOE01001995.1-fermentation-metagenome-genome-assembly--contig:-NODE-1995-length-15622-cov-23.554699
2949271	ERZ724021_FASTA_CLST_273	0	sanntis	34799	40304	RiPP	root:Engineered:Food production:Fermented beverages	ERZ724021_FASTA	mgnify	ENA-UOOE01000356-UOOE01000356.1-fermentation-metagenome-genome-assembly--contig:-NODE-356-length-45988-cov-15.142033
2949273	ERZ724021_FASTA_CLST_275	10	sanntis	107	5898	Other	root:Engineered:Food production:Fermented beverages	ERZ724021_FASTA	mgnify	ENA-UOOE01003977-UOOE01003977.1-fermentation-metagenome-genome-assembly--contig:-NODE-3977-length-8762-cov-4.200873
2949275	ERZ724021_FASTA_CLST_277	0	sanntis	35012	41526	Saccharide	root:Engineered:Food production:Fermented beverages	ERZ724021_FASTA	mgnify	ENA-UOOE01000344-UOOE01000344.1-fermentation-metagenome-genome-assembly--contig:-NODE-344-length-47088-cov-7.829460
2949277	ERZ724021_FASTA_CLST_279	1	sanntis	3672	5915	RiPP	root:Engineered:Food production:Fermented beverages	ERZ724021_FASTA	mgnify	ENA-UOOE01005781-UOOE01005781.1-fermentation-metagenome-genome-assembly--contig:-NODE-5781-length-6026-cov-12.351197
2949529	ERZ772951_FASTA_CLST_0	0	sanntis	11605	46639	Polyketide	root:Host-associated:Human:Digestive system	ERZ772951_FASTA	mgnify	ERZ772951.91-NODE-91-length-50335-cov-3.784029
2949533	ERZ772951_FASTA_CLST_4	0	sanntis	26289	50738	NRP|Polyketide	root:Host-associated:Human:Digestive system	ERZ772951_FASTA	mgnify	ERZ772951.87-NODE-87-length-50943-cov-12.921769
2949535	ERZ772951_FASTA_CLST_6	0	sanntis	8481	27428	Other	root:Host-associated:Human:Digestive system	ERZ772951_FASTA	mgnify	ERZ772951.274-NODE-274-length-29188-cov-4.301994
2949536	ERZ772951_FASTA_CLST_7	11	sanntis	3	6389	Saccharide	root:Host-associated:Human:Digestive system	ERZ772951_FASTA	mgnify	ERZ772951.2856-NODE-2856-length-6390-cov-4.837096
2949537	ERZ772951_FASTA_CLST_8	11	sanntis	1	19750	Saccharide	root:Host-associated:Human:Digestive system	ERZ772951_FASTA	mgnify	ERZ772951.507-NODE-507-length-19909-cov-4.419865
2949538	ERZ772951_FASTA_CLST_9	0	sanntis	24206	33400	RiPP	root:Host-associated:Human:Digestive system	ERZ772951_FASTA	mgnify	ERZ772951.80-NODE-80-length-54161-cov-10.038129
2949540	ERZ772951_FASTA_CLST_11	0	sanntis	18192	42778	Saccharide	root:Host-associated:Human:Digestive system	ERZ772951_FASTA	mgnify	ERZ772951.29-NODE-29-length-75921-cov-11.988084
2949542	ERZ772951_FASTA_CLST_13	11	sanntis	3	6473	RiPP	root:Host-associated:Human:Digestive system	ERZ772951_FASTA	mgnify	ERZ772951.2577-NODE-2577-length-6856-cov-2.571534
2949545	ERZ772951_FASTA_CLST_16	10	sanntis	736	40240	NRP	root:Host-associated:Human:Digestive system	ERZ772951_FASTA	mgnify	ERZ772951.76-NODE-76-length-54393-cov-4.771817
2949547	ERZ772951_FASTA_CLST_18	10	sanntis	2	25368	Saccharide	root:Host-associated:Human:Digestive system	ERZ772951_FASTA	mgnify	ERZ772951.83-NODE-83-length-53156-cov-4.577032
2949548	ERZ772951_FASTA_CLST_19	11	sanntis	1	11653	Saccharide	root:Host-associated:Human:Digestive system	ERZ772951_FASTA	mgnify	ERZ772951.1218-NODE-1218-length-11653-cov-19.083032
2949551	ERZ772951_FASTA_CLST_22	1	sanntis	2044	9221	RiPP	root:Host-associated:Human:Digestive system	ERZ772951_FASTA	mgnify	ERZ772951.1698-NODE-1698-length-9221-cov-5.097753
2949554	ERZ772951_FASTA_CLST_25	11	sanntis	3	4717	Polyketide	root:Host-associated:Human:Digestive system	ERZ772951_FASTA	mgnify	ERZ772951.4345-NODE-4345-length-4719-cov-2.310678
2949555	ERZ772951_FASTA_CLST_26	1	sanntis	11685	23705	NRP|Polyketide	root:Host-associated:Human:Digestive system	ERZ772951_FASTA	mgnify	ERZ772951.386-NODE-386-length-23706-cov-6.337364
2949558	ERZ772951_FASTA_CLST_29	0	sanntis	9074	13516	Polyketide	root:Host-associated:Human:Digestive system	ERZ772951_FASTA	mgnify	ERZ772951.25-NODE-25-length-85228-cov-4.975591
2949559	ERZ772951_FASTA_CLST_30	11	sanntis	555	4612	RiPP	root:Host-associated:Human:Digestive system	ERZ772951_FASTA	mgnify	ERZ772951.4231-NODE-4231-length-4804-cov-2.539903
2949561	ERZ772951_FASTA_CLST_32	0	sanntis	6329	9850	NRP	root:Host-associated:Human:Digestive system	ERZ772951_FASTA	mgnify	ERZ772951.772-NODE-772-length-15397-cov-3.286403
2949562	ERZ772951_FASTA_CLST_33	0	sanntis	11652	23686	Other	root:Host-associated:Human:Digestive system	ERZ772951_FASTA	mgnify	ERZ772951.364-NODE-364-length-24701-cov-4.282642
2949563	ERZ772951_FASTA_CLST_34	10	sanntis	1	4737	Polyketide	root:Host-associated:Human:Digestive system	ERZ772951_FASTA	mgnify	ERZ772951.2681-NODE-2681-length-6670-cov-4.144671
2949564	ERZ772951_FASTA_CLST_35	1	sanntis	94546	106603	Polyketide	root:Host-associated:Human:Digestive system	ERZ772951_FASTA	mgnify	ERZ772951.10-NODE-10-length-106906-cov-4.328485
2949566	ERZ772951_FASTA_CLST_37	11	sanntis	2	10636	Saccharide	root:Host-associated:Human:Digestive system	ERZ772951_FASTA	mgnify	ERZ772951.1392-NODE-1392-length-10638-cov-3.258528
2949568	ERZ772951_FASTA_CLST_39	0	sanntis	74574	82845	NRP	root:Host-associated:Human:Digestive system	ERZ772951_FASTA	mgnify	ERZ772951.14-NODE-14-length-99902-cov-4.648192
2949570	ERZ772951_FASTA_CLST_41	10	sanntis	3	10717	Polyketide	root:Host-associated:Human:Digestive system	ERZ772951_FASTA	mgnify	ERZ772951.1243-NODE-1243-length-11531-cov-6.637156
2949572	ERZ772951_FASTA_CLST_43	0	sanntis	57179	62327	Polyketide	root:Host-associated:Human:Digestive system	ERZ772951_FASTA	mgnify	ERZ772951.7-NODE-7-length-122022-cov-10.838965
2949573	ERZ772951_FASTA_CLST_44	11	sanntis	3	3863	RiPP	root:Host-associated:Human:Digestive system	ERZ772951_FASTA	mgnify	ERZ772951.5734-NODE-5734-length-3863-cov-12.650473
2949575	ERZ772951_FASTA_CLST_46	11	sanntis	1	10684	Saccharide	root:Host-associated:Human:Digestive system	ERZ772951_FASTA	mgnify	ERZ772951.1380-NODE-1380-length-10686-cov-15.098015
2949577	ERZ772951_FASTA_CLST_48	1	sanntis	3685	5143	RiPP	root:Host-associated:Human:Digestive system	ERZ772951_FASTA	mgnify	ERZ772951.3862-NODE-3862-length-5144-cov-8.844174
2949578	ERZ772951_FASTA_CLST_49	10	sanntis	3	22453	NRP	root:Host-associated:Human:Digestive system	ERZ772951_FASTA	mgnify	ERZ772951.351-NODE-351-length-25194-cov-16.270337
2949580	ERZ772951_FASTA_CLST_51	1	sanntis	14584	25311	Polyketide	root:Host-associated:Human:Digestive system	ERZ772951_FASTA	mgnify	ERZ772951.348-NODE-348-length-25312-cov-9.845627
2949581	ERZ772951_FASTA_CLST_52	10	sanntis	3	4292	Saccharide	root:Host-associated:Human:Digestive system	ERZ772951_FASTA	mgnify	ERZ772951.1094-NODE-1094-length-12413-cov-9.415844
2949583	ERZ772951_FASTA_CLST_54	0	sanntis	8921	27543	Polyketide	root:Host-associated:Human:Digestive system	ERZ772951_FASTA	mgnify	ERZ772951.105-NODE-105-length-47737-cov-3.943543
2949584	ERZ772951_FASTA_CLST_55	0	sanntis	36312	44160	Terpene	root:Host-associated:Human:Digestive system	ERZ772951_FASTA	mgnify	ERZ772951.105-NODE-105-length-47737-cov-3.943543
2949586	ERZ772951_FASTA_CLST_57	10	sanntis	17	3934	Polyketide	root:Host-associated:Human:Digestive system	ERZ772951_FASTA	mgnify	ERZ772951.5201-NODE-5201-length-4154-cov-1.462064
2949587	ERZ772951_FASTA_CLST_58	11	sanntis	2	10436	Saccharide	root:Host-associated:Human:Digestive system	ERZ772951_FASTA	mgnify	ERZ772951.1439-NODE-1439-length-10436-cov-3.177632
2949588	ERZ772951_FASTA_CLST_59	11	sanntis	80	10547	RiPP	root:Host-associated:Human:Digestive system	ERZ772951_FASTA	mgnify	ERZ772951.1410-NODE-1410-length-10548-cov-4.716096
2949591	ERZ772951_FASTA_CLST_62	0	sanntis	13198	23972	Polyketide	root:Host-associated:Human:Digestive system	ERZ772951_FASTA	mgnify	ERZ772951.196-NODE-196-length-35418-cov-5.219523
2949593	ERZ772951_FASTA_CLST_64	11	sanntis	3	12762	Saccharide	root:Host-associated:Human:Digestive system	ERZ772951_FASTA	mgnify	ERZ772951.1049-NODE-1049-length-12763-cov-2.958924
2949594	ERZ772951_FASTA_CLST_65	11	sanntis	3	42210	Polyketide	root:Host-associated:Human:Digestive system	ERZ772951_FASTA	mgnify	ERZ772951.132-NODE-132-length-42791-cov-4.776558
2949596	ERZ772951_FASTA_CLST_67	11	sanntis	3	3589	Polyketide	root:Host-associated:Human:Digestive system	ERZ772951_FASTA	mgnify	ERZ772951.6168-NODE-6168-length-3674-cov-10.048080
2949597	ERZ772951_FASTA_CLST_68	0	sanntis	31919	50089	NRP	root:Host-associated:Human:Digestive system	ERZ772951_FASTA	mgnify	ERZ772951.40-NODE-40-length-66623-cov-5.770866
2949598	ERZ772951_FASTA_CLST_69	0	sanntis	13444	26645	Other	root:Host-associated:Human:Digestive system	ERZ772951_FASTA	mgnify	ERZ772951.306-NODE-306-length-27365-cov-5.041743
2949601	ERZ772951_FASTA_CLST_72	11	sanntis	379	23566	Other	root:Host-associated:Human:Digestive system	ERZ772951_FASTA	mgnify	ERZ772951.390-NODE-390-length-23568-cov-3.555778
2949603	ERZ772951_FASTA_CLST_74	11	sanntis	3	5581	Saccharide	root:Host-associated:Human:Digestive system	ERZ772951_FASTA	mgnify	ERZ772951.3409-NODE-3409-length-5629-cov-3.000000
2949604	ERZ772951_FASTA_CLST_75	11	sanntis	2	13758	Saccharide	root:Host-associated:Human:Digestive system	ERZ772951_FASTA	mgnify	ERZ772951.925-NODE-925-length-13759-cov-6.192134
2949605	ERZ772951_FASTA_CLST_76	0	sanntis	11276	25943	RiPP	root:Host-associated:Human:Digestive system	ERZ772951_FASTA	mgnify	ERZ772951.148-NODE-148-length-40189-cov-12.656725
2949608	ERZ772951_FASTA_CLST_79	11	sanntis	2	5315	RiPP	root:Host-associated:Human:Digestive system	ERZ772951_FASTA	mgnify	ERZ772951.3691-NODE-3691-length-5317-cov-6.833143
2949612	ERZ772951_FASTA_CLST_83	11	sanntis	2	5189	NRP	root:Host-associated:Human:Digestive system	ERZ772951_FASTA	mgnify	ERZ772951.3425-NODE-3425-length-5609-cov-1.765934
2949613	ERZ772951_FASTA_CLST_84	0	sanntis	9816	16382	RiPP	root:Host-associated:Human:Digestive system	ERZ772951_FASTA	mgnify	ERZ772951.712-NODE-712-length-16479-cov-4.941184
2949615	ERZ772951_FASTA_CLST_86	10	sanntis	37	3770	RiPP	root:Host-associated:Human:Digestive system	ERZ772951_FASTA	mgnify	ERZ772951.3407-NODE-3407-length-5630-cov-5.861525
2949618	ERZ772951_FASTA_CLST_89	11	sanntis	3	14171	Polyketide	root:Host-associated:Human:Digestive system	ERZ772951_FASTA	mgnify	ERZ772951.883-NODE-883-length-14172-cov-4.312744
2949619	ERZ772951_FASTA_CLST_90	10	sanntis	3	5477	RiPP	root:Host-associated:Human:Digestive system	ERZ772951_FASTA	mgnify	ERZ772951.3108-NODE-3108-length-6035-cov-5.663712
2949621	ERZ772951_FASTA_CLST_92	1	sanntis	2703	9744	RiPP	root:Host-associated:Human:Digestive system	ERZ772951_FASTA	mgnify	ERZ772951.1566-NODE-1566-length-9745-cov-23.269659
2949622	ERZ772951_FASTA_CLST_93	10	sanntis	8	22530	NRP	root:Host-associated:Human:Digestive system	ERZ772951_FASTA	mgnify	ERZ772951.127-NODE-127-length-43924-cov-5.796029
2949624	ERZ772951_FASTA_CLST_95	10	sanntis	1	5305	Polyketide	root:Host-associated:Human:Digestive system	ERZ772951_FASTA	mgnify	ERZ772951.2208-NODE-2208-length-7689-cov-3.722557
2949625	ERZ772951_FASTA_CLST_96	0	sanntis	5446	10387	RiPP	root:Host-associated:Human:Digestive system	ERZ772951_FASTA	mgnify	ERZ772951.1246-NODE-1246-length-11515-cov-6.037435
2949627	ERZ772951_FASTA_CLST_98	11	sanntis	110	4151	RiPP	root:Host-associated:Human:Digestive system	ERZ772951_FASTA	mgnify	ERZ772951.5208-NODE-5208-length-4151-cov-2.114014
2949629	ERZ772951_FASTA_CLST_100	10	sanntis	472	15798	NRP|Polyketide	root:Host-associated:Human:Digestive system	ERZ772951_FASTA	mgnify	ERZ772951.649-NODE-649-length-17388-cov-5.428143
2949631	ERZ772951_FASTA_CLST_102	10	sanntis	3	11594	Polyketide	root:Host-associated:Human:Digestive system	ERZ772951_FASTA	mgnify	ERZ772951.572-NODE-572-length-18765-cov-14.250454
2949633	ERZ772951_FASTA_CLST_104	11	sanntis	2	8496	NRP	root:Host-associated:Human:Digestive system	ERZ772951_FASTA	mgnify	ERZ772951.1750-NODE-1750-length-9045-cov-23.424805
2949635	ERZ772951_FASTA_CLST_106	10	sanntis	48	2680	RiPP	root:Host-associated:Human:Digestive system	ERZ772951_FASTA	mgnify	ERZ772951.6841-NODE-6841-length-3405-cov-15.530746
2949639	ERZ772951_FASTA_CLST_110	0	sanntis	27156	53350	NRP	root:Host-associated:Human:Digestive system	ERZ772951_FASTA	mgnify	ERZ772951.11-NODE-11-length-106681-cov-10.401356
2949641	ERZ772951_FASTA_CLST_112	0	sanntis	45454	72099	Saccharide	root:Host-associated:Human:Digestive system	ERZ772951_FASTA	mgnify	ERZ772951.26-NODE-26-length-83302-cov-3.805410
2949642	ERZ772951_FASTA_CLST_113	0	sanntis	35483	60861	Saccharide	root:Host-associated:Human:Digestive system	ERZ772951_FASTA	mgnify	ERZ772951.19-NODE-19-length-91123-cov-6.361082
2949644	ERZ772951_FASTA_CLST_115	11	sanntis	485	18652	Saccharide	root:Host-associated:Human:Digestive system	ERZ772951_FASTA	mgnify	ERZ772951.576-NODE-576-length-18653-cov-12.633455
2949645	ERZ772951_FASTA_CLST_116	10	sanntis	1	9285	RiPP	root:Host-associated:Human:Digestive system	ERZ772951_FASTA	mgnify	ERZ772951.690-NODE-690-length-16806-cov-15.596502
2949646	ERZ772951_FASTA_CLST_117	11	sanntis	3	8471	Saccharide	root:Host-associated:Human:Digestive system	ERZ772951_FASTA	mgnify	ERZ772951.1919-NODE-1919-length-8473-cov-27.614992
2949647	ERZ772951_FASTA_CLST_118	10	sanntis	3	4854	Saccharide	root:Host-associated:Human:Digestive system	ERZ772951_FASTA	mgnify	ERZ772951.3419-NODE-3419-length-5615-cov-17.154856
2949649	ERZ772951_FASTA_CLST_120	0	sanntis	12744	26469	Polyketide	root:Host-associated:Human:Digestive system	ERZ772951_FASTA	mgnify	ERZ772951.183-NODE-183-length-36382-cov-6.250860
2949650	ERZ772951_FASTA_CLST_121	11	sanntis	78	4367	RiPP	root:Host-associated:Human:Digestive system	ERZ772951_FASTA	mgnify	ERZ772951.4650-NODE-4650-length-4508-cov-36.512464
2949652	ERZ772951_FASTA_CLST_123	1	sanntis	8424	9981	Polyketide	root:Host-associated:Human:Digestive system	ERZ772951_FASTA	mgnify	ERZ772951.1513-NODE-1513-length-9982-cov-4.451597
2949653	ERZ772951_FASTA_CLST_124	11	sanntis	3	17017	Saccharide	root:Host-associated:Human:Digestive system	ERZ772951_FASTA	mgnify	ERZ772951.676-NODE-676-length-17019-cov-5.020337
2949654	ERZ772951_FASTA_CLST_125	11	sanntis	1626	12867	RiPP	root:Host-associated:Human:Digestive system	ERZ772951_FASTA	mgnify	ERZ772951.1032-NODE-1032-length-12868-cov-12.236166
2949656	ERZ772951_FASTA_CLST_127	0	sanntis	10187	18275	Other	root:Host-associated:Human:Digestive system	ERZ772951_FASTA	mgnify	ERZ772951.522-NODE-522-length-19696-cov-15.516420
2949657	ERZ772951_FASTA_CLST_128	1	sanntis	45506	55127	NRP|Polyketide	root:Host-associated:Human:Digestive system	ERZ772951_FASTA	mgnify	ERZ772951.72-NODE-72-length-55127-cov-4.561519
2949659	ERZ772951_FASTA_CLST_130	11	sanntis	21	3081	Polyketide	root:Host-associated:Human:Digestive system	ERZ772951_FASTA	mgnify	ERZ772951.7675-NODE-7675-length-3103-cov-1.754921
2949661	ERZ772951_FASTA_CLST_132	10	sanntis	116	17846	Saccharide	root:Host-associated:Human:Digestive system	ERZ772951_FASTA	mgnify	ERZ772951.85-NODE-85-length-52537-cov-24.810373
2949662	ERZ772951_FASTA_CLST_133	10	sanntis	3	9374	Other	root:Host-associated:Human:Digestive system	ERZ772951_FASTA	mgnify	ERZ772951.344-NODE-344-length-25517-cov-5.542259
2949663	ERZ772951_FASTA_CLST_134	10	sanntis	3	4966	NRP	root:Host-associated:Human:Digestive system	ERZ772951_FASTA	mgnify	ERZ772951.2110-NODE-2110-length-7926-cov-1.854910
2949664	ERZ772951_FASTA_CLST_135	0	sanntis	12190	35986	RiPP	root:Host-associated:Human:Digestive system	ERZ772951_FASTA	mgnify	ERZ772951.34-NODE-34-length-71392-cov-14.251356
2949667	ERZ772951_FASTA_CLST_138	0	sanntis	31855	39960	NRP	root:Host-associated:Human:Digestive system	ERZ772951_FASTA	mgnify	ERZ772951.118-NODE-118-length-45296-cov-7.026414
2949668	ERZ772951_FASTA_CLST_139	11	sanntis	374	8347	RiPP	root:Host-associated:Human:Digestive system	ERZ772951_FASTA	mgnify	ERZ772951.1863-NODE-1863-length-8652-cov-4.215773
2949669	ERZ772951_FASTA_CLST_140	11	sanntis	3	6148	RiPP	root:Host-associated:Human:Digestive system	ERZ772951_FASTA	mgnify	ERZ772951.2486-NODE-2486-length-7036-cov-2.408108
2949671	ERZ772951_FASTA_CLST_142	11	sanntis	123	3033	Polyketide	root:Host-associated:Human:Digestive system	ERZ772951_FASTA	mgnify	ERZ772951.7912-NODE-7912-length-3035-cov-13.877517
2949673	ERZ772951_FASTA_CLST_144	1	sanntis	3946	24355	Saccharide	root:Host-associated:Human:Digestive system	ERZ772951_FASTA	mgnify	ERZ772951.371-NODE-371-length-24355-cov-6.281934
2949674	ERZ772951_FASTA_CLST_145	10	sanntis	2	3253	RiPP	root:Host-associated:Human:Digestive system	ERZ772951_FASTA	mgnify	ERZ772951.2623-NODE-2623-length-6787-cov-2.335561
2949676	ERZ772951_FASTA_CLST_147	11	sanntis	3	4326	RiPP	root:Host-associated:Human:Digestive system	ERZ772951_FASTA	mgnify	ERZ772951.4793-NODE-4793-length-4407-cov-2.283548
2949679	ERZ772951_FASTA_CLST_150	11	sanntis	3	3453	Polyketide	root:Host-associated:Human:Digestive system	ERZ772951_FASTA	mgnify	ERZ772951.6707-NODE-6707-length-3455-cov-2.283824
2949680	ERZ772951_FASTA_CLST_151	11	sanntis	2	4705	Polyketide	root:Host-associated:Human:Digestive system	ERZ772951_FASTA	mgnify	ERZ772951.4365-NODE-4365-length-4705-cov-23.467957
2949681	ERZ772951_FASTA_CLST_152	10	sanntis	2	9493	Polyketide	root:Host-associated:Human:Digestive system	ERZ772951_FASTA	mgnify	ERZ772951.1133-NODE-1133-length-12154-cov-11.238780
2949682	ERZ772951_FASTA_CLST_153	11	sanntis	282	12189	Polyketide	root:Host-associated:Human:Digestive system	ERZ772951_FASTA	mgnify	ERZ772951.1125-NODE-1125-length-12190-cov-5.411867
2949684	ERZ772951_FASTA_CLST_155	1	sanntis	39265	46975	Saccharide	root:Host-associated:Human:Digestive system	ERZ772951_FASTA	mgnify	ERZ772951.109-NODE-109-length-46977-cov-5.500895
2949685	ERZ772951_FASTA_CLST_156	0	sanntis	18238	24152	Polyketide	root:Host-associated:Human:Digestive system	ERZ772951_FASTA	mgnify	ERZ772951.223-NODE-223-length-32638-cov-15.499432
2949686	ERZ772951_FASTA_CLST_157	11	sanntis	225	3192	Terpene	root:Host-associated:Human:Digestive system	ERZ772951_FASTA	mgnify	ERZ772951.6910-NODE-6910-length-3380-cov-4.481504
2949688	ERZ772951_FASTA_CLST_159	10	sanntis	245	3343	RiPP	root:Host-associated:Human:Digestive system	ERZ772951_FASTA	mgnify	ERZ772951.6383-NODE-6383-length-3587-cov-6.381653
2949690	ERZ772951_FASTA_CLST_161	11	sanntis	2	5525	NRP|Polyketide	root:Host-associated:Human:Digestive system	ERZ772951_FASTA	mgnify	ERZ772951.3446-NODE-3446-length-5587-cov-8.987527
2949691	ERZ772951_FASTA_CLST_162	11	sanntis	3	4634	RiPP	root:Host-associated:Human:Digestive system	ERZ772951_FASTA	mgnify	ERZ772951.4379-NODE-4379-length-4695-cov-3.768750
2949692	ERZ772951_FASTA_CLST_163	10	sanntis	3	19821	RiPP	root:Host-associated:Human:Digestive system	ERZ772951_FASTA	mgnify	ERZ772951.479-NODE-479-length-20594-cov-8.082915
2949694	ERZ772951_FASTA_CLST_165	11	sanntis	1	10091	Other	root:Host-associated:Human:Digestive system	ERZ772951_FASTA	mgnify	ERZ772951.1488-NODE-1488-length-10093-cov-15.500100
2949695	ERZ772951_FASTA_CLST_166	11	sanntis	1	7463	NRP	root:Host-associated:Human:Digestive system	ERZ772951_FASTA	mgnify	ERZ772951.2275-NODE-2275-length-7517-cov-3.026668
2949698	ERZ772951_FASTA_CLST_169	10	sanntis	3	17285	RiPP	root:Host-associated:Human:Digestive system	ERZ772951_FASTA	mgnify	ERZ772951.449-NODE-449-length-21615-cov-12.936178
2949701	ERZ772952_FASTA_CLST_1	11	sanntis	256	5302	RiPP	root:Host-associated:Human:Digestive system	ERZ772952_FASTA	mgnify	ERZ772952.1273-NODE-1273-length-5304-cov-6.43437
2949704	ERZ772952_FASTA_CLST_4	11	sanntis	3	4930	Polyketide	root:Host-associated:Human:Digestive system	ERZ772952_FASTA	mgnify	ERZ772952.1449-NODE-1449-length-4931-cov-21.4042
2949705	ERZ772952_FASTA_CLST_5	10	sanntis	1	9538	Saccharide	root:Host-associated:Human:Digestive system	ERZ772952_FASTA	mgnify	ERZ772952.221-NODE-221-length-12937-cov-5.88138
2949706	ERZ772952_FASTA_CLST_6	11	sanntis	863	7842	RiPP	root:Host-associated:Human:Digestive system	ERZ772952_FASTA	mgnify	ERZ772952.614-NODE-614-length-7844-cov-4.08191
2949707	ERZ772952_FASTA_CLST_7	11	sanntis	362	5862	NRP	root:Host-associated:Human:Digestive system	ERZ772952_FASTA	mgnify	ERZ772952.1076-NODE-1076-length-5864-cov-22.3799
2949710	ERZ772952_FASTA_CLST_10	10	sanntis	3	11626	RiPP	root:Host-associated:Human:Digestive system	ERZ772952_FASTA	mgnify	ERZ772952.239-NODE-239-length-12654-cov-3.85245
2949712	ERZ772952_FASTA_CLST_12	10	sanntis	1	7182	RiPP	root:Host-associated:Human:Digestive system	ERZ772952_FASTA	mgnify	ERZ772952.409-NODE-409-length-9512-cov-6.01776
2949714	ERZ772952_FASTA_CLST_14	11	sanntis	3	4139	Polyketide	root:Host-associated:Human:Digestive system	ERZ772952_FASTA	mgnify	ERZ772952.1987-NODE-1987-length-4141-cov-6.53769
2949715	ERZ772952_FASTA_CLST_15	11	sanntis	1	7936	Polyketide	root:Host-associated:Human:Digestive system	ERZ772952_FASTA	mgnify	ERZ772952.600-NODE-600-length-7938-cov-19.3558
2949716	ERZ772952_FASTA_CLST_16	10	sanntis	3	6005	NRP	root:Host-associated:Human:Digestive system	ERZ772952_FASTA	mgnify	ERZ772952.962-NODE-962-length-6220-cov-21.2076
2949718	ERZ772952_FASTA_CLST_18	10	sanntis	2	17919	Other	root:Host-associated:Human:Digestive system	ERZ772952_FASTA	mgnify	ERZ772952.12-NODE-12-length-43534-cov-5.06934
2949720	ERZ772952_FASTA_CLST_20	10	sanntis	1	11413	Saccharide	root:Host-associated:Human:Digestive system	ERZ772952_FASTA	mgnify	ERZ772952.290-NODE-290-length-11522-cov-3.35772
2949721	ERZ772952_FASTA_CLST_21	11	sanntis	3	4229	Alkaloid	root:Host-associated:Human:Digestive system	ERZ772952_FASTA	mgnify	ERZ772952.1859-NODE-1859-length-4299-cov-12.2528
2949722	ERZ772952_FASTA_CLST_22	11	sanntis	240	3207	Terpene	root:Host-associated:Human:Digestive system	ERZ772952_FASTA	mgnify	ERZ772952.2930-NODE-2930-length-3308-cov-16.708
2949725	ERZ772952_FASTA_CLST_25	10	sanntis	3	13457	Saccharide	root:Host-associated:Human:Digestive system	ERZ772952_FASTA	mgnify	ERZ772952.190-NODE-190-length-13837-cov-5.21434
2949726	ERZ772952_FASTA_CLST_26	10	sanntis	2	13524	NRP	root:Host-associated:Human:Digestive system	ERZ772952_FASTA	mgnify	ERZ772952.189-NODE-189-length-13855-cov-4.81239
2949729	ERZ772952_FASTA_CLST_29	11	sanntis	1	4787	RiPP	root:Host-associated:Human:Digestive system	ERZ772952_FASTA	mgnify	ERZ772952.1431-NODE-1431-length-4964-cov-3.13811
2949731	ERZ772952_FASTA_CLST_31	10	sanntis	250	11779	RiPP	root:Host-associated:Human:Digestive system	ERZ772952_FASTA	mgnify	ERZ772952.230-NODE-230-length-12758-cov-4.21767
2949733	ERZ772952_FASTA_CLST_33	10	sanntis	2	4287	Terpene	root:Host-associated:Human:Digestive system	ERZ772952_FASTA	mgnify	ERZ772952.763-NODE-763-length-6994-cov-7.45496
2949736	ERZ772952_FASTA_CLST_36	11	sanntis	309	4178	Other	root:Host-associated:Human:Digestive system	ERZ772952_FASTA	mgnify	ERZ772952.1954-NODE-1954-length-4179-cov-12.9702
2949738	ERZ772952_FASTA_CLST_38	0	sanntis	9602	14692	Polyketide	root:Host-associated:Human:Digestive system	ERZ772952_FASTA	mgnify	ERZ772952.135-NODE-135-length-16276-cov-4.71179
2949739	ERZ772952_FASTA_CLST_39	11	sanntis	2	7677	RiPP	root:Host-associated:Human:Digestive system	ERZ772952_FASTA	mgnify	ERZ772952.621-NODE-621-length-7775-cov-4.68212
2949740	ERZ772952_FASTA_CLST_40	10	sanntis	1	10455	Saccharide	root:Host-associated:Human:Digestive system	ERZ772952_FASTA	mgnify	ERZ772952.22-NODE-22-length-38022-cov-5.60969
2949741	ERZ772952_FASTA_CLST_41	11	sanntis	1	5436	RiPP	root:Host-associated:Human:Digestive system	ERZ772952_FASTA	mgnify	ERZ772952.1127-NODE-1127-length-5723-cov-9.89361
2949742	ERZ772952_FASTA_CLST_42	11	sanntis	2	8009	RiPP	root:Host-associated:Human:Digestive system	ERZ772952_FASTA	mgnify	ERZ772952.574-NODE-574-length-8086-cov-21.7157
2949744	ERZ772952_FASTA_CLST_44	10	sanntis	78	3114	NRP	root:Host-associated:Human:Digestive system	ERZ772952_FASTA	mgnify	ERZ772952.2691-NODE-2691-length-3477-cov-1.90736
2949746	ERZ772952_FASTA_CLST_46	11	sanntis	13	6101	Saccharide	root:Host-associated:Human:Digestive system	ERZ772952_FASTA	mgnify	ERZ772952.999-NODE-999-length-6103-cov-3.31614
2949747	ERZ772952_FASTA_CLST_47	10	sanntis	83	3030	Terpene	root:Host-associated:Human:Digestive system	ERZ772952_FASTA	mgnify	ERZ772952.352-NODE-352-length-10288-cov-6.43194
2949748	ERZ772952_FASTA_CLST_48	11	sanntis	2	9891	Polyketide	root:Host-associated:Human:Digestive system	ERZ772952_FASTA	mgnify	ERZ772952.385-NODE-385-length-9891-cov-8.87281
2949750	ERZ772952_FASTA_CLST_50	11	sanntis	292	6868	Polyketide	root:Host-associated:Human:Digestive system	ERZ772952_FASTA	mgnify	ERZ772952.788-NODE-788-length-6870-cov-6.87381
2949752	ERZ772952_FASTA_CLST_52	11	sanntis	3	6931	RiPP	root:Host-associated:Human:Digestive system	ERZ772952_FASTA	mgnify	ERZ772952.771-NODE-771-length-6932-cov-28.8861
2949753	ERZ772952_FASTA_CLST_53	10	sanntis	2	3886	Polyketide	root:Host-associated:Human:Digestive system	ERZ772952_FASTA	mgnify	ERZ772952.1530-NODE-1530-length-4779-cov-6.28323
2949755	ERZ772952_FASTA_CLST_55	10	sanntis	2	6793	RiPP	root:Host-associated:Human:Digestive system	ERZ772952_FASTA	mgnify	ERZ772952.776-NODE-776-length-6923-cov-26.1875
2949756	ERZ772952_FASTA_CLST_56	11	sanntis	455	4110	NRP	root:Host-associated:Human:Digestive system	ERZ772952_FASTA	mgnify	ERZ772952.1625-NODE-1625-length-4625-cov-3.77177
2949757	ERZ772952_FASTA_CLST_57	11	sanntis	834	3627	RiPP	root:Host-associated:Human:Digestive system	ERZ772952_FASTA	mgnify	ERZ772952.2494-NODE-2494-length-3627-cov-1.98292
2949759	ERZ772952_FASTA_CLST_59	11	sanntis	334	6190	Polyketide	root:Host-associated:Human:Digestive system	ERZ772952_FASTA	mgnify	ERZ772952.978-NODE-978-length-6192-cov-4.64396
2949760	ERZ772952_FASTA_CLST_60	11	sanntis	380	4648	RiPP	root:Host-associated:Human:Digestive system	ERZ772952_FASTA	mgnify	ERZ772952.1593-NODE-1593-length-4682-cov-1.96996
2949765	ERZ772952_FASTA_CLST_65	11	sanntis	58	15604	Saccharide	root:Host-associated:Human:Digestive system	ERZ772952_FASTA	mgnify	ERZ772952.146-NODE-146-length-15605-cov-9.39659
2949766	ERZ772952_FASTA_CLST_66	1	sanntis	4330	17521	RiPP	root:Host-associated:Human:Digestive system	ERZ772952_FASTA	mgnify	ERZ772952.110-NODE-110-length-17719-cov-5.73041
2949768	ERZ772952_FASTA_CLST_68	1	sanntis	4321	10266	Saccharide	root:Host-associated:Human:Digestive system	ERZ772952_FASTA	mgnify	ERZ772952.355-NODE-355-length-10268-cov-30.1836
2949769	ERZ772953_FASTA_CLST_0	10	sanntis	2	3225	RiPP	root:Host-associated:Human:Digestive system	ERZ772953_FASTA	mgnify	ERZ772953.5644-NODE-5644-length-3517-cov-5.999133
2949772	ERZ772953_FASTA_CLST_3	10	sanntis	2	2581	RiPP	root:Host-associated:Human:Digestive system	ERZ772953_FASTA	mgnify	ERZ772953.3942-NODE-3942-length-4348-cov-1.407174
2949774	ERZ772953_FASTA_CLST_5	11	sanntis	2	3980	NRP|Saccharide	root:Host-associated:Human:Digestive system	ERZ772953_FASTA	mgnify	ERZ772953.4571-NODE-4571-length-3982-cov-2.286478
2949776	ERZ772953_FASTA_CLST_7	0	sanntis	5675	37053	NRP|Polyketide	root:Host-associated:Human:Digestive system	ERZ772953_FASTA	mgnify	ERZ772953.10-NODE-10-length-42841-cov-5.247861
2949777	ERZ772953_FASTA_CLST_8	10	sanntis	2	5818	Saccharide	root:Host-associated:Human:Digestive system	ERZ772953_FASTA	mgnify	ERZ772953.222-NODE-222-length-17471-cov-6.107832
2949779	ERZ772953_FASTA_CLST_10	11	sanntis	3	8604	Saccharide	root:Host-associated:Human:Digestive system	ERZ772953_FASTA	mgnify	ERZ772953.1127-NODE-1127-length-8604-cov-2.510352
2949780	ERZ772953_FASTA_CLST_11	1	sanntis	6024	7910	Other	root:Host-associated:Human:Digestive system	ERZ772953_FASTA	mgnify	ERZ772953.1346-NODE-1346-length-7910-cov-1.838701
2949782	ERZ772953_FASTA_CLST_13	11	sanntis	3	4115	RiPP	root:Host-associated:Human:Digestive system	ERZ772953_FASTA	mgnify	ERZ772953.4331-NODE-4331-length-4115-cov-11.979557
2949785	ERZ772953_FASTA_CLST_16	10	sanntis	2	1852	Polyketide	root:Host-associated:Human:Digestive system	ERZ772953_FASTA	mgnify	ERZ772953.6536-NODE-6536-length-3217-cov-1.367489
2949786	ERZ772953_FASTA_CLST_17	10	sanntis	1	11924	Polyketide	root:Host-associated:Human:Digestive system	ERZ772953_FASTA	mgnify	ERZ772953.19-NODE-19-length-35730-cov-5.506321
2949788	ERZ772953_FASTA_CLST_19	11	sanntis	2	12225	Other	root:Host-associated:Human:Digestive system	ERZ772953_FASTA	mgnify	ERZ772953.524-NODE-524-length-12265-cov-5.918018
2949789	ERZ772953_FASTA_CLST_20	11	sanntis	2	8464	Saccharide	root:Host-associated:Human:Digestive system	ERZ772953_FASTA	mgnify	ERZ772953.1084-NODE-1084-length-8757-cov-6.154677
2949790	ERZ772953_FASTA_CLST_21	10	sanntis	1	2666	Polyketide	root:Host-associated:Human:Digestive system	ERZ772953_FASTA	mgnify	ERZ772953.3729-NODE-3729-length-4507-cov-4.108940
2949791	ERZ772953_FASTA_CLST_22	11	sanntis	2	2900	RiPP	root:Host-associated:Human:Digestive system	ERZ772953_FASTA	mgnify	ERZ772953.7244-NODE-7244-length-3004-cov-2.944727
2949795	ERZ772953_FASTA_CLST_26	10	sanntis	280	4702	Polyketide	root:Host-associated:Human:Digestive system	ERZ772953_FASTA	mgnify	ERZ772953.1529-NODE-1529-length-7469-cov-2.591449
2949796	ERZ772953_FASTA_CLST_27	10	sanntis	2	7932	Polyketide	root:Host-associated:Human:Digestive system	ERZ772953_FASTA	mgnify	ERZ772953.353-NODE-353-length-14441-cov-5.156680
2949799	ERZ772953_FASTA_CLST_30	11	sanntis	2	3963	Other	root:Host-associated:Human:Digestive system	ERZ772953_FASTA	mgnify	ERZ772953.4597-NODE-4597-length-3963-cov-1.965455
2949800	ERZ772953_FASTA_CLST_31	10	sanntis	2	35436	NRP|Polyketide	root:Host-associated:Human:Digestive system	ERZ772953_FASTA	mgnify	ERZ772953.11-NODE-11-length-37573-cov-4.151474
2949802	ERZ772953_FASTA_CLST_33	10	sanntis	113	3042	Other	root:Host-associated:Human:Digestive system	ERZ772953_FASTA	mgnify	ERZ772953.6650-NODE-6650-length-3179-cov-1.884443
2949804	ERZ772953_FASTA_CLST_35	10	sanntis	2	18440	RiPP	root:Host-associated:Human:Digestive system	ERZ772953_FASTA	mgnify	ERZ772953.154-NODE-154-length-19427-cov-14.176802
2949806	ERZ772953_FASTA_CLST_37	10	sanntis	285	12566	RiPP	root:Host-associated:Human:Digestive system	ERZ772953_FASTA	mgnify	ERZ772953.456-NODE-456-length-12991-cov-13.579932
2949808	ERZ772953_FASTA_CLST_39	11	sanntis	557	6278	Polyketide	root:Host-associated:Human:Digestive system	ERZ772953_FASTA	mgnify	ERZ772953.2126-NODE-2126-length-6278-cov-2.429375
2949809	ERZ772953_FASTA_CLST_40	10	sanntis	143	19284	Saccharide	root:Host-associated:Human:Digestive system	ERZ772953_FASTA	mgnify	ERZ772953.147-NODE-147-length-19573-cov-3.635567
2949810	ERZ772953_FASTA_CLST_41	10	sanntis	84	7292	RiPP	root:Host-associated:Human:Digestive system	ERZ772953_FASTA	mgnify	ERZ772953.1278-NODE-1278-length-8093-cov-3.590445
2949812	ERZ772953_FASTA_CLST_43	11	sanntis	3	7835	NRP	root:Host-associated:Human:Digestive system	ERZ772953_FASTA	mgnify	ERZ772953.1383-NODE-1383-length-7837-cov-4.090722
2949814	ERZ772953_FASTA_CLST_45	11	sanntis	3	4529	RiPP	root:Host-associated:Human:Digestive system	ERZ772953_FASTA	mgnify	ERZ772953.3475-NODE-3475-length-4701-cov-2.122686
2949815	ERZ772953_FASTA_CLST_46	10	sanntis	191	4012	Polyketide	root:Host-associated:Human:Digestive system	ERZ772953_FASTA	mgnify	ERZ772953.4061-NODE-4061-length-4263-cov-5.678707
2949816	ERZ772953_FASTA_CLST_47	10	sanntis	42	3374	RiPP	root:Host-associated:Human:Digestive system	ERZ772953_FASTA	mgnify	ERZ772953.5446-NODE-5446-length-3593-cov-4.538440
2949817	ERZ772953_FASTA_CLST_48	11	sanntis	1	5683	RiPP	root:Host-associated:Human:Digestive system	ERZ772953_FASTA	mgnify	ERZ772953.2405-NODE-2405-length-5844-cov-2.004837
2949818	ERZ772953_FASTA_CLST_49	11	sanntis	1	5410	RiPP	root:Host-associated:Human:Digestive system	ERZ772953_FASTA	mgnify	ERZ772953.2520-NODE-2520-length-5698-cov-7.978203
2949821	ERZ772953_FASTA_CLST_52	10	sanntis	48	8784	RiPP	root:Host-associated:Human:Digestive system	ERZ772953_FASTA	mgnify	ERZ772953.1045-NODE-1045-length-8905-cov-16.671073
2949822	ERZ772953_FASTA_CLST_53	11	sanntis	1	4779	RiPP	root:Host-associated:Human:Digestive system	ERZ772953_FASTA	mgnify	ERZ772953.3010-NODE-3010-length-5112-cov-3.657307
2949824	ERZ772953_FASTA_CLST_55	11	sanntis	145	4481	RiPP	root:Host-associated:Human:Digestive system	ERZ772953_FASTA	mgnify	ERZ772953.3761-NODE-3761-length-4483-cov-2.010388
2949826	ERZ772953_FASTA_CLST_57	11	sanntis	1	20168	Saccharide	root:Host-associated:Human:Digestive system	ERZ772953_FASTA	mgnify	ERZ772953.131-NODE-131-length-20168-cov-4.250584
2949827	ERZ772953_FASTA_CLST_58	10	sanntis	2	8902	Saccharide	root:Host-associated:Human:Digestive system	ERZ772953_FASTA	mgnify	ERZ772953.362-NODE-362-length-14289-cov-5.507939
2949828	ERZ772953_FASTA_CLST_59	10	sanntis	128	21144	Polyketide	root:Host-associated:Human:Digestive system	ERZ772953_FASTA	mgnify	ERZ772953.106-NODE-106-length-21568-cov-5.190954
2949829	ERZ772953_FASTA_CLST_60	11	sanntis	2	8332	RiPP	root:Host-associated:Human:Digestive system	ERZ772953_FASTA	mgnify	ERZ772953.1207-NODE-1207-length-8332-cov-2.664975
2949830	ERZ772953_FASTA_CLST_61	10	sanntis	3	2681	RiPP	root:Host-associated:Human:Digestive system	ERZ772953_FASTA	mgnify	ERZ772953.949-NODE-949-length-9388-cov-4.262938
2949832	ERZ772953_FASTA_CLST_63	10	sanntis	2	16213	Saccharide	root:Host-associated:Human:Digestive system	ERZ772953_FASTA	mgnify	ERZ772953.250-NODE-250-length-16654-cov-7.379661
2949833	ERZ772953_FASTA_CLST_64	10	sanntis	136	6777	Polyketide	root:Host-associated:Human:Digestive system	ERZ772953_FASTA	mgnify	ERZ772953.1451-NODE-1451-length-7668-cov-6.177328
2949835	ERZ772953_FASTA_CLST_66	11	sanntis	2	10140	NRP	root:Host-associated:Human:Digestive system	ERZ772953_FASTA	mgnify	ERZ772953.813-NODE-813-length-10142-cov-4.963716
2949836	ERZ772953_FASTA_CLST_67	1	sanntis	5728	10601	RiPP	root:Host-associated:Human:Digestive system	ERZ772953_FASTA	mgnify	ERZ772953.729-NODE-729-length-10602-cov-7.831326
2949841	ERZ772953_FASTA_CLST_72	11	sanntis	530	7956	Polyketide	root:Host-associated:Human:Digestive system	ERZ772953_FASTA	mgnify	ERZ772953.1333-NODE-1333-length-7957-cov-5.442799
2949844	ERZ772953_FASTA_CLST_75	11	sanntis	2	4463	RiPP	root:Host-associated:Human:Digestive system	ERZ772953_FASTA	mgnify	ERZ772953.3483-NODE-3483-length-4694-cov-8.899116
2949847	ERZ772953_FASTA_CLST_78	11	sanntis	2	15041	Polyketide	root:Host-associated:Human:Digestive system	ERZ772953_FASTA	mgnify	ERZ772953.325-NODE-325-length-15041-cov-2.472307
2949849	ERZ772953_FASTA_CLST_80	11	sanntis	2	5835	RiPP	root:Host-associated:Human:Digestive system	ERZ772953_FASTA	mgnify	ERZ772953.2293-NODE-2293-length-6021-cov-3.616493
2949850	ERZ772953_FASTA_CLST_81	11	sanntis	1	3083	RiPP	root:Host-associated:Human:Digestive system	ERZ772953_FASTA	mgnify	ERZ772953.6954-NODE-6954-length-3085-cov-1.766667
2949851	ERZ772953_FASTA_CLST_82	10	sanntis	2	24420	NRP	root:Host-associated:Human:Digestive system	ERZ772953_FASTA	mgnify	ERZ772953.5-NODE-5-length-48279-cov-4.517688
2949855	ERZ772953_FASTA_CLST_86	10	sanntis	3	5945	Polyketide	root:Host-associated:Human:Digestive system	ERZ772953_FASTA	mgnify	ERZ772953.2198-NODE-2198-length-6155-cov-2.445574
2949856	ERZ772953_FASTA_CLST_87	0	sanntis	4983	9401	RiPP	root:Host-associated:Human:Digestive system	ERZ772953_FASTA	mgnify	ERZ772953.770-NODE-770-length-10356-cov-9.232016
2949858	ERZ772953_FASTA_CLST_89	1	sanntis	6626	9536	NRP	root:Host-associated:Human:Digestive system	ERZ772953_FASTA	mgnify	ERZ772953.925-NODE-925-length-9538-cov-2.191395
2949859	ERZ772953_FASTA_CLST_90	10	sanntis	3	16016	Saccharide	root:Host-associated:Human:Digestive system	ERZ772953_FASTA	mgnify	ERZ772953.184-NODE-184-length-18411-cov-6.663162
2949860	ERZ772953_FASTA_CLST_91	10	sanntis	3	9861	Polyketide	root:Host-associated:Human:Digestive system	ERZ772953_FASTA	mgnify	ERZ772953.150-NODE-150-length-19479-cov-6.639312
2949862	ERZ772953_FASTA_CLST_93	10	sanntis	2	8269	RiPP	root:Host-associated:Human:Digestive system	ERZ772953_FASTA	mgnify	ERZ772953.624-NODE-624-length-11403-cov-2.920162
2949864	ERZ772953_FASTA_CLST_95	11	sanntis	3	19947	RiPP	root:Host-associated:Human:Digestive system	ERZ772953_FASTA	mgnify	ERZ772953.136-NODE-136-length-19949-cov-2.836534
2949866	ERZ772953_FASTA_CLST_97	11	sanntis	1	3132	NRP	root:Host-associated:Human:Digestive system	ERZ772953_FASTA	mgnify	ERZ772953.6795-NODE-6795-length-3132-cov-1.534287
2949867	ERZ772953_FASTA_CLST_98	1	sanntis	4874	21375	NRP	root:Host-associated:Human:Digestive system	ERZ772953_FASTA	mgnify	ERZ772953.109-NODE-109-length-21375-cov-5.348780
2949869	ERZ772953_FASTA_CLST_100	11	sanntis	2	16768	RiPP	root:Host-associated:Human:Digestive system	ERZ772953_FASTA	mgnify	ERZ772953.245-NODE-245-length-16769-cov-9.499342
2949872	ERZ772953_FASTA_CLST_103	10	sanntis	2	7435	NRP|Polyketide	root:Host-associated:Human:Digestive system	ERZ772953_FASTA	mgnify	ERZ772953.1472-NODE-1472-length-7608-cov-2.176486
2949873	ERZ772953_FASTA_CLST_104	11	sanntis	3	12518	NRP	root:Host-associated:Human:Digestive system	ERZ772953_FASTA	mgnify	ERZ772953.473-NODE-473-length-12779-cov-4.862229
2949874	ERZ772953_FASTA_CLST_105	10	sanntis	3	3488	RiPP	root:Host-associated:Human:Digestive system	ERZ772953_FASTA	mgnify	ERZ772953.4721-NODE-4721-length-3904-cov-4.643544
2949877	ERZ772953_FASTA_CLST_108	10	sanntis	2	8327	Polyketide	root:Host-associated:Human:Digestive system	ERZ772953_FASTA	mgnify	ERZ772953.709-NODE-709-length-10754-cov-3.279559
2949881	ERZ772953_FASTA_CLST_112	11	sanntis	1	4628	RiPP	root:Host-associated:Human:Digestive system	ERZ772953_FASTA	mgnify	ERZ772953.3568-NODE-3568-length-4630-cov-2.846557
2949883	ERZ772953_FASTA_CLST_114	10	sanntis	2	15787	Polyketide	root:Host-associated:Human:Digestive system	ERZ772953_FASTA	mgnify	ERZ772953.257-NODE-257-length-16463-cov-4.107935
2949885	ERZ772953_FASTA_CLST_116	10	sanntis	319	4310	Other	root:Host-associated:Human:Digestive system	ERZ772953_FASTA	mgnify	ERZ772953.1010-NODE-1010-length-9091-cov-7.231518
2949888	ERZ772953_FASTA_CLST_119	11	sanntis	160	16153	RiPP	root:Host-associated:Human:Digestive system	ERZ772953_FASTA	mgnify	ERZ772953.270-NODE-270-length-16155-cov-3.134286
2949890	ERZ772953_FASTA_CLST_121	10	sanntis	2	4296	RiPP	root:Host-associated:Human:Digestive system	ERZ772953_FASTA	mgnify	ERZ772953.2927-NODE-2927-length-5196-cov-2.821436
2949893	ERZ772953_FASTA_CLST_124	10	sanntis	1	10908	Saccharide	root:Host-associated:Human:Digestive system	ERZ772953_FASTA	mgnify	ERZ772953.224-NODE-224-length-17250-cov-3.315964
2949894	ERZ772953_FASTA_CLST_125	10	sanntis	2	4317	Polyketide	root:Host-associated:Human:Digestive system	ERZ772953_FASTA	mgnify	ERZ772953.3279-NODE-3279-length-4844-cov-4.362289
2949895	ERZ772953_FASTA_CLST_126	10	sanntis	491	3458	Terpene	root:Host-associated:Human:Digestive system	ERZ772953_FASTA	mgnify	ERZ772953.161-NODE-161-length-19177-cov-4.917216
2949897	ERZ772953_FASTA_CLST_128	10	sanntis	20	6534	RiPP	root:Host-associated:Human:Digestive system	ERZ772953_FASTA	mgnify	ERZ772953.1562-NODE-1562-length-7385-cov-4.636016
2949900	ERZ772953_FASTA_CLST_131	10	sanntis	2	8667	Saccharide	root:Host-associated:Human:Digestive system	ERZ772953_FASTA	mgnify	ERZ772953.802-NODE-802-length-10197-cov-5.440051
2949901	ERZ772953_FASTA_CLST_132	11	sanntis	2	5398	NRP|Polyketide	root:Host-associated:Human:Digestive system	ERZ772953_FASTA	mgnify	ERZ772953.2745-NODE-2745-length-5400-cov-4.924602
2949902	ERZ772953_FASTA_CLST_133	11	sanntis	3	13411	Polyketide	root:Host-associated:Human:Digestive system	ERZ772953_FASTA	mgnify	ERZ772953.421-NODE-421-length-13412-cov-2.577899
2949905	ERZ772953_FASTA_CLST_136	11	sanntis	1	8213	Polyketide	root:Host-associated:Human:Digestive system	ERZ772953_FASTA	mgnify	ERZ772953.1243-NODE-1243-length-8215-cov-2.592402
2949906	ERZ772953_FASTA_CLST_137	10	sanntis	566	4030	Polyketide	root:Host-associated:Human:Digestive system	ERZ772953_FASTA	mgnify	ERZ772953.3617-NODE-3617-length-4589-cov-2.647993
2949910	ERZ772953_FASTA_CLST_141	11	sanntis	2	17076	RiPP	root:Host-associated:Human:Digestive system	ERZ772953_FASTA	mgnify	ERZ772953.233-NODE-233-length-17077-cov-12.448302
2949912	ERZ772953_FASTA_CLST_143	11	sanntis	3	3589	RiPP	root:Host-associated:Human:Digestive system	ERZ772953_FASTA	mgnify	ERZ772953.5463-NODE-5463-length-3589-cov-6.448783
2949914	ERZ772953_FASTA_CLST_145	11	sanntis	2	3536	Polyketide	root:Host-associated:Human:Digestive system	ERZ772953_FASTA	mgnify	ERZ772953.5596-NODE-5596-length-3537-cov-2.275129
2949915	ERZ772953_FASTA_CLST_146	11	sanntis	1	5720	RiPP	root:Host-associated:Human:Digestive system	ERZ772953_FASTA	mgnify	ERZ772953.2505-NODE-2505-length-5721-cov-2.269149
2949916	ERZ772953_FASTA_CLST_147	11	sanntis	1	3742	Polyketide	root:Host-associated:Human:Digestive system	ERZ772953_FASTA	mgnify	ERZ772953.5085-NODE-5085-length-3742-cov-2.359913
2949917	ERZ772953_FASTA_CLST_148	1	sanntis	3784	8804	RiPP	root:Host-associated:Human:Digestive system	ERZ772953_FASTA	mgnify	ERZ772953.1073-NODE-1073-length-8805-cov-13.453257
2949920	ERZ772953_FASTA_CLST_151	10	sanntis	3	15148	Saccharide	root:Host-associated:Human:Digestive system	ERZ772953_FASTA	mgnify	ERZ772953.286-NODE-286-length-15788-cov-4.956525
2949921	ERZ772953_FASTA_CLST_152	11	sanntis	53	5349	Saccharide	root:Host-associated:Human:Digestive system	ERZ772953_FASTA	mgnify	ERZ772953.2791-NODE-2791-length-5349-cov-5.384209
2949923	ERZ772953_FASTA_CLST_154	1	sanntis	19460	28324	RiPP	root:Host-associated:Human:Digestive system	ERZ772953_FASTA	mgnify	ERZ772953.47-NODE-47-length-28364-cov-5.154580
2949925	ERZ772954_FASTA_CLST_0	10	sanntis	1	7736	NRP	root:Host-associated:Human:Digestive system	ERZ772954_FASTA	mgnify	ERZ772954.3069-NODE-3069-length-9732-cov-17.928594
2949927	ERZ772954_FASTA_CLST_2	0	sanntis	11462	28470	Saccharide	root:Host-associated:Human:Digestive system	ERZ772954_FASTA	mgnify	ERZ772954.650-NODE-650-length-32749-cov-4.635713
2949929	ERZ772954_FASTA_CLST_4	10	sanntis	1	13522	Saccharide	root:Host-associated:Human:Digestive system	ERZ772954_FASTA	mgnify	ERZ772954.1661-NODE-1661-length-16346-cov-30.017985
2949931	ERZ772954_FASTA_CLST_6	10	sanntis	2	27242	Saccharide	root:Host-associated:Human:Digestive system	ERZ772954_FASTA	mgnify	ERZ772954.427-NODE-427-length-43542-cov-12.062984
2949932	ERZ772954_FASTA_CLST_7	10	sanntis	3	10519	Saccharide	root:Host-associated:Human:Digestive system	ERZ772954_FASTA	mgnify	ERZ772954.1340-NODE-1340-length-19527-cov-4.378184
2949935	ERZ772954_FASTA_CLST_10	10	sanntis	235	5002	Saccharide	root:Host-associated:Human:Digestive system	ERZ772954_FASTA	mgnify	ERZ772954.410-NODE-410-length-44507-cov-67.852245
2949936	ERZ772954_FASTA_CLST_11	10	sanntis	94	15584	NRP	root:Host-associated:Human:Digestive system	ERZ772954_FASTA	mgnify	ERZ772954.1161-NODE-1161-length-21714-cov-3.782677
2949941	ERZ772954_FASTA_CLST_16	0	sanntis	19532	55159	Saccharide	root:Host-associated:Human:Digestive system	ERZ772954_FASTA	mgnify	ERZ772954.220-NODE-220-length-61722-cov-16.099697
2949942	ERZ772954_FASTA_CLST_17	0	sanntis	40776	69707	Saccharide	root:Host-associated:Human:Digestive system	ERZ772954_FASTA	mgnify	ERZ772954.120-NODE-120-length-84514-cov-24.779846
2949943	ERZ772954_FASTA_CLST_18	10	sanntis	73	2964	RiPP	root:Host-associated:Human:Digestive system	ERZ772954_FASTA	mgnify	ERZ772954.2433-NODE-2433-length-11940-cov-4.584518
2949945	ERZ772954_FASTA_CLST_20	1	sanntis	14767	20431	RiPP	root:Host-associated:Human:Digestive system	ERZ772954_FASTA	mgnify	ERZ772954.1266-NODE-1266-length-20432-cov-4.954655
2949946	ERZ772954_FASTA_CLST_21	11	sanntis	379	12106	RiPP	root:Host-associated:Human:Digestive system	ERZ772954_FASTA	mgnify	ERZ772954.2317-NODE-2317-length-12470-cov-3.394362
2949948	ERZ772954_FASTA_CLST_23	0	sanntis	18873	25317	RiPP	root:Host-associated:Human:Digestive system	ERZ772954_FASTA	mgnify	ERZ772954.641-NODE-641-length-33146-cov-74.741017
2949950	ERZ772954_FASTA_CLST_25	10	sanntis	3	16032	NRP	root:Host-associated:Human:Digestive system	ERZ772954_FASTA	mgnify	ERZ772954.1664-NODE-1664-length-16303-cov-125.077794
2949951	ERZ772954_FASTA_CLST_26	1	sanntis	103555	116738	Other	root:Host-associated:Human:Digestive system	ERZ772954_FASTA	mgnify	ERZ772954.53-NODE-53-length-116756-cov-6.108919
2949952	ERZ772954_FASTA_CLST_27	0	sanntis	27844	35763	RiPP	root:Host-associated:Human:Digestive system	ERZ772954_FASTA	mgnify	ERZ772954.547-NODE-547-length-37065-cov-149.706350
2949953	ERZ772954_FASTA_CLST_28	0	sanntis	17988	31821	Saccharide	root:Host-associated:Human:Digestive system	ERZ772954_FASTA	mgnify	ERZ772954.668-NODE-668-length-32234-cov-4.457534
2949954	ERZ772954_FASTA_CLST_29	1	sanntis	13484	28777	Saccharide	root:Host-associated:Human:Digestive system	ERZ772954_FASTA	mgnify	ERZ772954.787-NODE-787-length-28778-cov-4.675695
2949955	ERZ772954_FASTA_CLST_30	0	sanntis	21837	30664	RiPP	root:Host-associated:Human:Digestive system	ERZ772954_FASTA	mgnify	ERZ772954.136-NODE-136-length-78622-cov-68.559573
2949959	ERZ772954_FASTA_CLST_34	0	sanntis	154051	162477	RiPP	root:Host-associated:Human:Digestive system	ERZ772954_FASTA	mgnify	ERZ772954.16-NODE-16-length-168842-cov-70.442232
2949961	ERZ772954_FASTA_CLST_36	0	sanntis	88667	95426	NRP	root:Host-associated:Human:Digestive system	ERZ772954_FASTA	mgnify	ERZ772954.18-NODE-18-length-160757-cov-77.718149
2949963	ERZ772954_FASTA_CLST_38	10	sanntis	162	4833	RiPP	root:Host-associated:Human:Digestive system	ERZ772954_FASTA	mgnify	ERZ772954.4689-NODE-4689-length-6627-cov-18.531954
2949964	ERZ772954_FASTA_CLST_39	11	sanntis	671	12265	NRP	root:Host-associated:Human:Digestive system	ERZ772954_FASTA	mgnify	ERZ772954.2326-NODE-2326-length-12409-cov-6.711510
2949965	ERZ772954_FASTA_CLST_40	0	sanntis	7704	29890	Saccharide	root:Host-associated:Human:Digestive system	ERZ772954_FASTA	mgnify	ERZ772954.303-NODE-303-length-53048-cov-67.448663
2949968	ERZ772954_FASTA_CLST_43	0	sanntis	7299	18803	RiPP	root:Host-associated:Human:Digestive system	ERZ772954_FASTA	mgnify	ERZ772954.513-NODE-513-length-38553-cov-13.696841
2949970	ERZ772954_FASTA_CLST_45	10	sanntis	2	8068	Saccharide	root:Host-associated:Human:Digestive system	ERZ772954_FASTA	mgnify	ERZ772954.3396-NODE-3396-length-8957-cov-7.494945
2949972	ERZ772954_FASTA_CLST_47	11	sanntis	1	3872	NRP	root:Host-associated:Human:Digestive system	ERZ772954_FASTA	mgnify	ERZ772954.7835-NODE-7835-length-3994-cov-2.713125
2949974	ERZ772954_FASTA_CLST_49	10	sanntis	3	7159	Polyketide	root:Host-associated:Human:Digestive system	ERZ772954_FASTA	mgnify	ERZ772954.4148-NODE-4148-length-7451-cov-2.915089
2949976	ERZ772954_FASTA_CLST_51	10	sanntis	2	3923	Other	root:Host-associated:Human:Digestive system	ERZ772954_FASTA	mgnify	ERZ772954.2203-NODE-2203-length-13000-cov-3.163461
2949977	ERZ772954_FASTA_CLST_52	11	sanntis	1	13907	NRP	root:Host-associated:Human:Digestive system	ERZ772954_FASTA	mgnify	ERZ772954.2040-NODE-2040-length-13908-cov-3.089078
2949979	ERZ772954_FASTA_CLST_54	10	sanntis	517	2483	Polyketide	root:Host-associated:Human:Digestive system	ERZ772954_FASTA	mgnify	ERZ772954.224-NODE-224-length-61329-cov-11.557512
2949980	ERZ772954_FASTA_CLST_55	11	sanntis	3	9333	NRP	root:Host-associated:Human:Digestive system	ERZ772954_FASTA	mgnify	ERZ772954.3244-NODE-3244-length-9333-cov-14.507976
2949982	ERZ772954_FASTA_CLST_57	11	sanntis	2	25118	Saccharide	root:Host-associated:Human:Digestive system	ERZ772954_FASTA	mgnify	ERZ772954.949-NODE-949-length-25120-cov-6.727947
2949983	ERZ772954_FASTA_CLST_58	1	sanntis	28662	49556	Saccharide	root:Host-associated:Human:Digestive system	ERZ772954_FASTA	mgnify	ERZ772954.335-NODE-335-length-49558-cov-13.545038
2949984	ERZ772954_FASTA_CLST_59	10	sanntis	79	64963	Saccharide	root:Host-associated:Human:Digestive system	ERZ772954_FASTA	mgnify	ERZ772954.135-NODE-135-length-79258-cov-127.570534
2949986	ERZ772954_FASTA_CLST_61	11	sanntis	3	13999	Other	root:Host-associated:Human:Digestive system	ERZ772954_FASTA	mgnify	ERZ772954.2024-NODE-2024-length-14000-cov-35.145213
2949991	ERZ772954_FASTA_CLST_66	10	sanntis	111	13656	NRP	root:Host-associated:Human:Digestive system	ERZ772954_FASTA	mgnify	ERZ772954.1328-NODE-1328-length-19652-cov-10.202990
2949993	ERZ772954_FASTA_CLST_68	10	sanntis	111	8501	RiPP	root:Host-associated:Human:Digestive system	ERZ772954_FASTA	mgnify	ERZ772954.3089-NODE-3089-length-9661-cov-4.823027
2949995	ERZ772954_FASTA_CLST_70	0	sanntis	46594	70454	Saccharide	root:Host-associated:Human:Digestive system	ERZ772954_FASTA	mgnify	ERZ772954.29-NODE-29-length-138675-cov-75.390564
2949996	ERZ772954_FASTA_CLST_71	10	sanntis	2	24093	Saccharide	root:Host-associated:Human:Digestive system	ERZ772954_FASTA	mgnify	ERZ772954.647-NODE-647-length-33025-cov-5.430937
2949998	ERZ772954_FASTA_CLST_73	10	sanntis	181	34083	Saccharide	root:Host-associated:Human:Digestive system	ERZ772954_FASTA	mgnify	ERZ772954.542-NODE-542-length-37291-cov-13.911725
2949999	ERZ772954_FASTA_CLST_74	10	sanntis	3	10165	RiPP	root:Host-associated:Human:Digestive system	ERZ772954_FASTA	mgnify	ERZ772954.1870-NODE-1870-length-14899-cov-71.429601
2950000	ERZ772954_FASTA_CLST_75	1	sanntis	16337	18595	RiPP	root:Host-associated:Human:Digestive system	ERZ772954_FASTA	mgnify	ERZ772954.1414-NODE-1414-length-18596-cov-4.314924
2950003	ERZ772954_FASTA_CLST_78	11	sanntis	58	3379	Other	root:Host-associated:Human:Digestive system	ERZ772954_FASTA	mgnify	ERZ772954.9257-NODE-9257-length-3397-cov-2.488031
2950004	ERZ772954_FASTA_CLST_79	0	sanntis	78798	85622	Saccharide	root:Host-associated:Human:Digestive system	ERZ772954_FASTA	mgnify	ERZ772954.44-NODE-44-length-124926-cov-12.891464
2950005	ERZ772954_FASTA_CLST_80	11	sanntis	873	10863	Other	root:Host-associated:Human:Digestive system	ERZ772954_FASTA	mgnify	ERZ772954.2663-NODE-2663-length-10988-cov-4.821458
2950007	ERZ772954_FASTA_CLST_82	10	sanntis	50	16147	Other	root:Host-associated:Human:Digestive system	ERZ772954_FASTA	mgnify	ERZ772954.258-NODE-258-length-56667-cov-6.151169
2950008	ERZ772954_FASTA_CLST_83	10	sanntis	183	9131	RiPP	root:Host-associated:Human:Digestive system	ERZ772954_FASTA	mgnify	ERZ772954.239-NODE-239-length-59484-cov-10.928368
2950009	ERZ772954_FASTA_CLST_84	10	sanntis	3	5281	RiPP	root:Host-associated:Human:Digestive system	ERZ772954_FASTA	mgnify	ERZ772954.2995-NODE-2995-length-9938-cov-2.650106
2950010	ERZ772954_FASTA_CLST_85	0	sanntis	5527	10983	Polyketide	root:Host-associated:Human:Digestive system	ERZ772954_FASTA	mgnify	ERZ772954.328-NODE-328-length-50375-cov-5.510731
2950012	ERZ772954_FASTA_CLST_87	11	sanntis	3	25379	Saccharide	root:Host-associated:Human:Digestive system	ERZ772954_FASTA	mgnify	ERZ772954.929-NODE-929-length-25380-cov-6.423968
2950013	ERZ772954_FASTA_CLST_88	11	sanntis	51	9399	Other	root:Host-associated:Human:Digestive system	ERZ772954_FASTA	mgnify	ERZ772954.3212-NODE-3212-length-9400-cov-2.905404
2950014	ERZ772954_FASTA_CLST_89	10	sanntis	280	21763	Saccharide	root:Host-associated:Human:Digestive system	ERZ772954_FASTA	mgnify	ERZ772954.5-NODE-5-length-217327-cov-27.858910
2950018	ERZ772954_FASTA_CLST_93	0	sanntis	2511	40109	Other	root:Host-associated:Human:Digestive system	ERZ772954_FASTA	mgnify	ERZ772954.462-NODE-462-length-40876-cov-15.702286
2950020	ERZ772954_FASTA_CLST_95	11	sanntis	2	74398	Saccharide	root:Host-associated:Human:Digestive system	ERZ772954_FASTA	mgnify	ERZ772954.150-NODE-150-length-74400-cov-21.278660
2950021	ERZ772954_FASTA_CLST_96	1	sanntis	5520	24870	Other	root:Host-associated:Human:Digestive system	ERZ772954_FASTA	mgnify	ERZ772954.959-NODE-959-length-24872-cov-8.011202
2950022	ERZ772954_FASTA_CLST_97	10	sanntis	1	15529	Saccharide	root:Host-associated:Human:Digestive system	ERZ772954_FASTA	mgnify	ERZ772954.673-NODE-673-length-31952-cov-3.783553
2950026	ERZ772954_FASTA_CLST_101	11	sanntis	1	30715	Saccharide	root:Host-associated:Human:Digestive system	ERZ772954_FASTA	mgnify	ERZ772954.709-NODE-709-length-30717-cov-4.419901
2950029	ERZ772954_FASTA_CLST_104	1	sanntis	173539	178238	RiPP	root:Host-associated:Human:Digestive system	ERZ772954_FASTA	mgnify	ERZ772954.14-NODE-14-length-178366-cov-4.881561
2950031	ERZ772954_FASTA_CLST_106	0	sanntis	9472	19390	NRP	root:Host-associated:Human:Digestive system	ERZ772954_FASTA	mgnify	ERZ772954.1317-NODE-1317-length-19727-cov-5.670598
2950032	ERZ772954_FASTA_CLST_107	10	sanntis	3	4289	NRP	root:Host-associated:Human:Digestive system	ERZ772954_FASTA	mgnify	ERZ772954.5786-NODE-5786-length-5365-cov-15.127307
2950033	ERZ772954_FASTA_CLST_108	10	sanntis	1	3301	NRP	root:Host-associated:Human:Digestive system	ERZ772954_FASTA	mgnify	ERZ772954.8084-NODE-8084-length-3875-cov-2.620942
2950035	ERZ772954_FASTA_CLST_110	10	sanntis	139	3756	NRP	root:Host-associated:Human:Digestive system	ERZ772954_FASTA	mgnify	ERZ772954.1744-NODE-1744-length-15736-cov-12.387348
2950038	ERZ772954_FASTA_CLST_113	0	sanntis	11723	31525	Saccharide	root:Host-associated:Human:Digestive system	ERZ772954_FASTA	mgnify	ERZ772954.563-NODE-563-length-36177-cov-3.314988
2950039	ERZ772954_FASTA_CLST_114	10	sanntis	1	3977	RiPP	root:Host-associated:Human:Digestive system	ERZ772954_FASTA	mgnify	ERZ772954.7679-NODE-7679-length-4089-cov-2.849033
2950040	ERZ772954_FASTA_CLST_115	11	sanntis	142	10456	Saccharide	root:Host-associated:Human:Digestive system	ERZ772954_FASTA	mgnify	ERZ772954.2820-NODE-2820-length-10488-cov-2.934247
2950041	ERZ772954_FASTA_CLST_116	11	sanntis	3	3440	RiPP	root:Host-associated:Human:Digestive system	ERZ772954_FASTA	mgnify	ERZ772954.9140-NODE-9140-length-3441-cov-1.973715
2950042	ERZ772954_FASTA_CLST_117	10	sanntis	213	7413	NRP	root:Host-associated:Human:Digestive system	ERZ772954_FASTA	mgnify	ERZ772954.504-NODE-504-length-38884-cov-12.920549
2950049	ERZ772954_FASTA_CLST_124	11	sanntis	15	3279	Polyketide	root:Host-associated:Human:Digestive system	ERZ772954_FASTA	mgnify	ERZ772954.8283-NODE-8283-length-3789-cov-2.721746
2950051	ERZ772954_FASTA_CLST_126	11	sanntis	3	6876	Saccharide	root:Host-associated:Human:Digestive system	ERZ772954_FASTA	mgnify	ERZ772954.4531-NODE-4531-length-6877-cov-2.762386
2950053	ERZ772954_FASTA_CLST_128	0	sanntis	13690	36727	Saccharide	root:Host-associated:Human:Digestive system	ERZ772954_FASTA	mgnify	ERZ772954.218-NODE-218-length-61907-cov-4.405403
2950054	ERZ772954_FASTA_CLST_129	10	sanntis	3	18327	RiPP	root:Host-associated:Human:Digestive system	ERZ772954_FASTA	mgnify	ERZ772954.1164-NODE-1164-length-21679-cov-9.784083
2950055	ERZ772954_FASTA_CLST_130	11	sanntis	3	6497	NRP	root:Host-associated:Human:Digestive system	ERZ772954_FASTA	mgnify	ERZ772954.4632-NODE-4632-length-6722-cov-3.311384
2950061	ERZ772954_FASTA_CLST_136	10	sanntis	2	6283	Polyketide	root:Host-associated:Human:Digestive system	ERZ772954_FASTA	mgnify	ERZ772954.1577-NODE-1577-length-17115-cov-18.666706
2950062	ERZ772954_FASTA_CLST_137	11	sanntis	726	13535	Other	root:Host-associated:Human:Digestive system	ERZ772954_FASTA	mgnify	ERZ772954.2075-NODE-2075-length-13713-cov-60.006736
2950063	ERZ772954_FASTA_CLST_138	0	sanntis	5363	30748	Saccharide	root:Host-associated:Human:Digestive system	ERZ772954_FASTA	mgnify	ERZ772954.47-NODE-47-length-121998-cov-74.288422
2950065	ERZ772954_FASTA_CLST_140	0	sanntis	34848	81624	Saccharide	root:Host-associated:Human:Digestive system	ERZ772954_FASTA	mgnify	ERZ772954.111-NODE-111-length-86325-cov-3.969595
2950067	ERZ772954_FASTA_CLST_142	10	sanntis	101	4746	RiPP	root:Host-associated:Human:Digestive system	ERZ772954_FASTA	mgnify	ERZ772954.5179-NODE-5179-length-5988-cov-2.812405
2950068	ERZ772954_FASTA_CLST_143	0	sanntis	8454	16312	NRP	root:Host-associated:Human:Digestive system	ERZ772954_FASTA	mgnify	ERZ772954.191-NODE-191-length-66859-cov-61.998338
2950070	ERZ772954_FASTA_CLST_145	11	sanntis	1	4872	RiPP	root:Host-associated:Human:Digestive system	ERZ772954_FASTA	mgnify	ERZ772954.6209-NODE-6209-length-5028-cov-2.461492
2950074	ERZ772954_FASTA_CLST_149	0	sanntis	5540	21515	RiPP	root:Host-associated:Human:Digestive system	ERZ772954_FASTA	mgnify	ERZ772954.659-NODE-659-length-32488-cov-5.605741
2950077	ERZ772954_FASTA_CLST_152	0	sanntis	34604	51097	RiPP	root:Host-associated:Human:Digestive system	ERZ772954_FASTA	mgnify	ERZ772954.116-NODE-116-length-85181-cov-79.492611
2950078	ERZ772954_FASTA_CLST_153	0	sanntis	22075	32261	RiPP	root:Host-associated:Human:Digestive system	ERZ772954_FASTA	mgnify	ERZ772954.589-NODE-589-length-35134-cov-12.494370
2950079	ERZ772954_FASTA_CLST_154	0	sanntis	26031	79881	Saccharide	root:Host-associated:Human:Digestive system	ERZ772954_FASTA	mgnify	ERZ772954.100-NODE-100-length-89435-cov-14.479772
2950082	ERZ772954_FASTA_CLST_157	10	sanntis	1	6561	Saccharide	root:Host-associated:Human:Digestive system	ERZ772954_FASTA	mgnify	ERZ772954.2997-NODE-2997-length-9934-cov-3.308837
2950083	ERZ772954_FASTA_CLST_158	10	sanntis	3	4665	Polyketide	root:Host-associated:Human:Digestive system	ERZ772954_FASTA	mgnify	ERZ772954.6322-NODE-6322-length-4958-cov-2.363859
2950084	ERZ772954_FASTA_CLST_159	0	sanntis	219912	239347	Other	root:Host-associated:Human:Digestive system	ERZ772954_FASTA	mgnify	ERZ772954.1-NODE-1-length-518505-cov-78.260756
2950085	ERZ772954_FASTA_CLST_160	10	sanntis	1	5105	Polyketide	root:Host-associated:Human:Digestive system	ERZ772954_FASTA	mgnify	ERZ772954.3653-NODE-3653-length-8352-cov-3.908280
2950086	ERZ772954_FASTA_CLST_161	11	sanntis	3	6156	NRP	root:Host-associated:Human:Digestive system	ERZ772954_FASTA	mgnify	ERZ772954.5059-NODE-5059-length-6158-cov-15.630673
2950087	ERZ772954_FASTA_CLST_162	0	sanntis	70235	78004	NRP	root:Host-associated:Human:Digestive system	ERZ772954_FASTA	mgnify	ERZ772954.130-NODE-130-length-80930-cov-10.564043
2950088	ERZ772954_FASTA_CLST_163	0	sanntis	7301	15030	NRP	root:Host-associated:Human:Digestive system	ERZ772954_FASTA	mgnify	ERZ772954.216-NODE-216-length-62202-cov-73.056897
2950092	ERZ772954_FASTA_CLST_167	10	sanntis	3	7919	Saccharide	root:Host-associated:Human:Digestive system	ERZ772954_FASTA	mgnify	ERZ772954.3793-NODE-3793-length-8061-cov-10.916063
2950093	ERZ772954_FASTA_CLST_168	11	sanntis	1	3923	RiPP	root:Host-associated:Human:Digestive system	ERZ772954_FASTA	mgnify	ERZ772954.7899-NODE-7899-length-3965-cov-2.771611
2950096	ERZ772954_FASTA_CLST_171	11	sanntis	3	3705	RiPP	root:Host-associated:Human:Digestive system	ERZ772954_FASTA	mgnify	ERZ772954.8501-NODE-8501-length-3706-cov-2.030403
2950098	ERZ772954_FASTA_CLST_173	11	sanntis	186	12420	Saccharide	root:Host-associated:Human:Digestive system	ERZ772954_FASTA	mgnify	ERZ772954.2289-NODE-2289-length-12595-cov-3.117065
2950099	ERZ772954_FASTA_CLST_174	10	sanntis	19	22312	Other	root:Host-associated:Human:Digestive system	ERZ772954_FASTA	mgnify	ERZ772954.168-NODE-168-length-70936-cov-4.838913
2950101	ERZ772954_FASTA_CLST_176	0	sanntis	24215	30191	NRP	root:Host-associated:Human:Digestive system	ERZ772954_FASTA	mgnify	ERZ772954.178-NODE-178-length-68977-cov-5.779969
2950102	ERZ772954_FASTA_CLST_177	11	sanntis	187	6091	RiPP	root:Host-associated:Human:Digestive system	ERZ772954_FASTA	mgnify	ERZ772954.4903-NODE-4903-length-6353-cov-21.860432
2950103	ERZ772954_FASTA_CLST_178	11	sanntis	3	10175	NRP	root:Host-associated:Human:Digestive system	ERZ772954_FASTA	mgnify	ERZ772954.2920-NODE-2920-length-10176-cov-117.248888
2950104	ERZ772954_FASTA_CLST_179	0	sanntis	5917	18562	NRP	root:Host-associated:Human:Digestive system	ERZ772954_FASTA	mgnify	ERZ772954.699-NODE-699-length-31031-cov-4.371998
2950106	ERZ772954_FASTA_CLST_181	0	sanntis	48605	54882	RiPP	root:Host-associated:Human:Digestive system	ERZ772954_FASTA	mgnify	ERZ772954.236-NODE-236-length-59839-cov-4.215158
2950108	ERZ772954_FASTA_CLST_183	10	sanntis	2	10550	Other	root:Host-associated:Human:Digestive system	ERZ772954_FASTA	mgnify	ERZ772954.2441-NODE-2441-length-11891-cov-6.854934
2950109	ERZ772954_FASTA_CLST_184	10	sanntis	2	7188	RiPP	root:Host-associated:Human:Digestive system	ERZ772954_FASTA	mgnify	ERZ772954.4184-NODE-4184-length-7386-cov-3.432956
2950110	ERZ772954_FASTA_CLST_185	10	sanntis	1	24823	RiPP	root:Host-associated:Human:Digestive system	ERZ772954_FASTA	mgnify	ERZ772954.942-NODE-942-length-25215-cov-2.885771
2950112	ERZ772954_FASTA_CLST_187	10	sanntis	236	13363	RiPP	root:Host-associated:Human:Digestive system	ERZ772954_FASTA	mgnify	ERZ772954.861-NODE-861-length-26920-cov-13.778634
2950114	ERZ772954_FASTA_CLST_189	10	sanntis	143	15893	Polyketide	root:Host-associated:Human:Digestive system	ERZ772954_FASTA	mgnify	ERZ772954.581-NODE-581-length-35540-cov-4.734705
2950115	ERZ772954_FASTA_CLST_190	0	sanntis	13442	29002	Saccharide	root:Host-associated:Human:Digestive system	ERZ772954_FASTA	mgnify	ERZ772954.211-NODE-211-length-62688-cov-6.332780
2950116	ERZ772954_FASTA_CLST_191	11	sanntis	84	7673	Saccharide	root:Host-associated:Human:Digestive system	ERZ772954_FASTA	mgnify	ERZ772954.4007-NODE-4007-length-7674-cov-3.428271
2950117	ERZ772954_FASTA_CLST_192	0	sanntis	67132	78225	NRP|Polyketide	root:Host-associated:Human:Digestive system	ERZ772954_FASTA	mgnify	ERZ772954.68-NODE-68-length-102686-cov-82.891017
2950119	ERZ772954_FASTA_CLST_194	10	sanntis	3	7544	Saccharide	root:Host-associated:Human:Digestive system	ERZ772954_FASTA	mgnify	ERZ772954.2068-NODE-2068-length-13750-cov-4.091201
2950120	ERZ772954_FASTA_CLST_195	10	sanntis	490	3905	RiPP	root:Host-associated:Human:Digestive system	ERZ772954_FASTA	mgnify	ERZ772954.5823-NODE-5823-length-5336-cov-4.897179
2950123	ERZ772954_FASTA_CLST_198	0	sanntis	14237	50562	Saccharide	root:Host-associated:Human:Digestive system	ERZ772954_FASTA	mgnify	ERZ772954.15-NODE-15-length-176581-cov-69.968282
2950125	ERZ772954_FASTA_CLST_200	10	sanntis	60	8678	Saccharide	root:Host-associated:Human:Digestive system	ERZ772954_FASTA	mgnify	ERZ772954.2940-NODE-2940-length-10102-cov-3.877974
2950126	ERZ772954_FASTA_CLST_201	0	sanntis	13043	14612	RiPP	root:Host-associated:Human:Digestive system	ERZ772954_FASTA	mgnify	ERZ772954.1685-NODE-1685-length-16132-cov-121.551782
2950128	ERZ772954_FASTA_CLST_203	0	sanntis	163515	183774	Saccharide	root:Host-associated:Human:Digestive system	ERZ772954_FASTA	mgnify	ERZ772954.13-NODE-13-length-185517-cov-71.571939
2950129	ERZ772954_FASTA_CLST_204	0	sanntis	12482	31941	Saccharide	root:Host-associated:Human:Digestive system	ERZ772954_FASTA	mgnify	ERZ772954.415-NODE-415-length-44230-cov-25.998212
2950130	ERZ772954_FASTA_CLST_205	0	sanntis	28076	35277	RiPP	root:Host-associated:Human:Digestive system	ERZ772954_FASTA	mgnify	ERZ772954.497-NODE-497-length-39181-cov-14.199535
2950134	ERZ772954_FASTA_CLST_209	11	sanntis	58	3428	Polyketide	root:Host-associated:Human:Digestive system	ERZ772954_FASTA	mgnify	ERZ772954.9172-NODE-9172-length-3429-cov-2.648785
2950136	ERZ772954_FASTA_CLST_211	0	sanntis	25483	30137	Saccharide	root:Host-associated:Human:Digestive system	ERZ772954_FASTA	mgnify	ERZ772954.438-NODE-438-length-42433-cov-4.082684
2950138	ERZ772954_FASTA_CLST_213	0	sanntis	5688	6675	Saccharide	root:Host-associated:Human:Digestive system	ERZ772954_FASTA	mgnify	ERZ772954.4202-NODE-4202-length-7352-cov-3.174592
2950140	ERZ772954_FASTA_CLST_215	0	sanntis	5408	11372	RiPP	root:Host-associated:Human:Digestive system	ERZ772954_FASTA	mgnify	ERZ772954.149-NODE-149-length-74525-cov-8.604713
2950141	ERZ772954_FASTA_CLST_216	0	sanntis	80617	98636	Other	root:Host-associated:Human:Digestive system	ERZ772954_FASTA	mgnify	ERZ772954.37-NODE-37-length-128812-cov-15.517184
2950142	ERZ772954_FASTA_CLST_217	0	sanntis	37867	45567	RiPP	root:Host-associated:Human:Digestive system	ERZ772954_FASTA	mgnify	ERZ772954.332-NODE-332-length-49961-cov-4.423536
2950143	ERZ772954_FASTA_CLST_218	11	sanntis	36	4689	Saccharide	root:Host-associated:Human:Digestive system	ERZ772954_FASTA	mgnify	ERZ772954.6711-NODE-6711-length-4690-cov-2.991154
2950144	ERZ772954_FASTA_CLST_219	11	sanntis	1	8456	Saccharide	root:Host-associated:Human:Digestive system	ERZ772954_FASTA	mgnify	ERZ772954.3570-NODE-3570-length-8510-cov-2.891898
2950145	ERZ772954_FASTA_CLST_220	10	sanntis	3	34182	Saccharide	root:Host-associated:Human:Digestive system	ERZ772954_FASTA	mgnify	ERZ772954.3-NODE-3-length-313413-cov-80.063889
2950147	ERZ772954_FASTA_CLST_222	1	sanntis	2865	14277	Other	root:Host-associated:Human:Digestive system	ERZ772954_FASTA	mgnify	ERZ772954.1930-NODE-1930-length-14531-cov-30.054297
2950148	ERZ772954_FASTA_CLST_223	10	sanntis	1	7735	NRP	root:Host-associated:Human:Digestive system	ERZ772954_FASTA	mgnify	ERZ772954.3837-NODE-3837-length-7965-cov-1.600126
2950150	ERZ772954_FASTA_CLST_225	0	sanntis	57768	65625	NRP	root:Host-associated:Human:Digestive system	ERZ772954_FASTA	mgnify	ERZ772954.167-NODE-167-length-71101-cov-15.035329
2950151	ERZ772954_FASTA_CLST_226	10	sanntis	1	6367	NRP	root:Host-associated:Human:Digestive system	ERZ772954_FASTA	mgnify	ERZ772954.2786-NODE-2786-length-10588-cov-2.968385
2950152	ERZ772954_FASTA_CLST_227	10	sanntis	3	21916	Saccharide	root:Host-associated:Human:Digestive system	ERZ772954_FASTA	mgnify	ERZ772954.825-NODE-825-length-27677-cov-3.373253
2950153	ERZ772954_FASTA_CLST_228	0	sanntis	12759	21307	RiPP	root:Host-associated:Human:Digestive system	ERZ772954_FASTA	mgnify	ERZ772954.531-NODE-531-length-37584-cov-16.969357
2950155	ERZ772954_FASTA_CLST_230	0	sanntis	54970	90174	Other	root:Host-associated:Human:Digestive system	ERZ772954_FASTA	mgnify	ERZ772954.74-NODE-74-length-100242-cov-5.092617
2950156	ERZ772954_FASTA_CLST_231	10	sanntis	377	9743	RiPP	root:Host-associated:Human:Digestive system	ERZ772954_FASTA	mgnify	ERZ772954.634-NODE-634-length-33427-cov-5.839866
2950157	ERZ772954_FASTA_CLST_232	0	sanntis	13569	20343	RiPP	root:Host-associated:Human:Digestive system	ERZ772954_FASTA	mgnify	ERZ772954.634-NODE-634-length-33427-cov-5.839866
2950160	ERZ772954_FASTA_CLST_235	10	sanntis	1	1484	Saccharide	root:Host-associated:Human:Digestive system	ERZ772954_FASTA	mgnify	ERZ772954.533-NODE-533-length-37553-cov-69.194917
2950161	ERZ772954_FASTA_CLST_236	1	sanntis	28237	37496	Saccharide	root:Host-associated:Human:Digestive system	ERZ772954_FASTA	mgnify	ERZ772954.533-NODE-533-length-37553-cov-69.194917
2950164	ERZ772954_FASTA_CLST_239	0	sanntis	17215	47302	Saccharide	root:Host-associated:Human:Digestive system	ERZ772954_FASTA	mgnify	ERZ772954.286-NODE-286-length-54526-cov-11.276018
2950168	ERZ772954_FASTA_CLST_243	0	sanntis	2589	9264	RiPP	root:Host-associated:Human:Digestive system	ERZ772954_FASTA	mgnify	ERZ772954.3189-NODE-3189-length-9451-cov-3.083440
2950172	ERZ772954_FASTA_CLST_247	1	sanntis	3566	6521	RiPP	root:Host-associated:Human:Digestive system	ERZ772954_FASTA	mgnify	ERZ772954.4725-NODE-4725-length-6573-cov-2.583154
2950173	ERZ772954_FASTA_CLST_248	10	sanntis	1	14091	RiPP	root:Host-associated:Human:Digestive system	ERZ772954_FASTA	mgnify	ERZ772954.834-NODE-834-length-27441-cov-4.777916
2950174	ERZ772954_FASTA_CLST_249	0	sanntis	19172	30018	Other	root:Host-associated:Human:Digestive system	ERZ772954_FASTA	mgnify	ERZ772954.434-NODE-434-length-43065-cov-9.840688
2950177	ERZ772954_FASTA_CLST_252	10	sanntis	159	5820	RiPP	root:Host-associated:Human:Digestive system	ERZ772954_FASTA	mgnify	ERZ772954.5118-NODE-5118-length-6065-cov-5.210150
2950178	ERZ772954_FASTA_CLST_253	11	sanntis	74	3463	Polyketide	root:Host-associated:Human:Digestive system	ERZ772954_FASTA	mgnify	ERZ772954.8273-NODE-8273-length-3792-cov-2.421996
2950183	ERZ772954_FASTA_CLST_258	10	sanntis	234	7747	Other	root:Host-associated:Human:Digestive system	ERZ772954_FASTA	mgnify	ERZ772954.1048-NODE-1048-length-23549-cov-35.314931
2950184	ERZ772954_FASTA_CLST_259	0	sanntis	21296	31336	RiPP	root:Host-associated:Human:Digestive system	ERZ772954_FASTA	mgnify	ERZ772954.683-NODE-683-length-31518-cov-2.961129
2950185	ERZ772954_FASTA_CLST_260	0	sanntis	3257	22001	RiPP	root:Host-associated:Human:Digestive system	ERZ772954_FASTA	mgnify	ERZ772954.1022-NODE-1022-length-23986-cov-5.657891
2950187	ERZ772954_FASTA_CLST_262	10	sanntis	3	14544	Saccharide	root:Host-associated:Human:Digestive system	ERZ772954_FASTA	mgnify	ERZ772954.1672-NODE-1672-length-16235-cov-3.157911
2950188	ERZ772954_FASTA_CLST_263	0	sanntis	100072	119713	Saccharide	root:Host-associated:Human:Digestive system	ERZ772954_FASTA	mgnify	ERZ772954.20-NODE-20-length-158286-cov-20.661615
2950190	ERZ772954_FASTA_CLST_265	10	sanntis	3	12274	RiPP	root:Host-associated:Human:Digestive system	ERZ772954_FASTA	mgnify	ERZ772954.603-NODE-603-length-34786-cov-8.220351
2950191	ERZ772954_FASTA_CLST_266	11	sanntis	1	21318	Saccharide	root:Host-associated:Human:Digestive system	ERZ772954_FASTA	mgnify	ERZ772954.1190-NODE-1190-length-21318-cov-3.067535
2950192	ERZ772954_FASTA_CLST_267	0	sanntis	5587	35447	Saccharide	root:Host-associated:Human:Digestive system	ERZ772954_FASTA	mgnify	ERZ772954.275-NODE-275-length-54840-cov-14.948763
2950194	ERZ772954_FASTA_CLST_269	1	sanntis	20703	30329	RiPP	root:Host-associated:Human:Digestive system	ERZ772954_FASTA	mgnify	ERZ772954.720-NODE-720-length-30478-cov-4.993788
2950196	ERZ772954_FASTA_CLST_271	11	sanntis	2	12516	NRP	root:Host-associated:Human:Digestive system	ERZ772954_FASTA	mgnify	ERZ772954.2306-NODE-2306-length-12517-cov-17.702776
2950199	ERZ772954_FASTA_CLST_274	0	sanntis	101663	111001	Other	root:Host-associated:Human:Digestive system	ERZ772954_FASTA	mgnify	ERZ772954.10-NODE-10-length-188249-cov-25.944212
2950200	ERZ772954_FASTA_CLST_275	0	sanntis	52599	54365	NRP	root:Host-associated:Human:Digestive system	ERZ772954_FASTA	mgnify	ERZ772954.30-NODE-30-length-134830-cov-9.177681
2950201	ERZ772954_FASTA_CLST_276	0	sanntis	76415	103618	NRP	root:Host-associated:Human:Digestive system	ERZ772954_FASTA	mgnify	ERZ772954.30-NODE-30-length-134830-cov-9.177681
2950203	ERZ772954_FASTA_CLST_278	0	sanntis	4097	17819	Saccharide	root:Host-associated:Human:Digestive system	ERZ772954_FASTA	mgnify	ERZ772954.963-NODE-963-length-24825-cov-62.826968
2950204	ERZ772954_FASTA_CLST_279	10	sanntis	2	18204	NRP	root:Host-associated:Human:Digestive system	ERZ772954_FASTA	mgnify	ERZ772954.429-NODE-429-length-43502-cov-13.102424
2950508	ERZ13617660_FASTA_CLST_1	0	sanntis	3222	9590	NRP	root:Host-associated:Animal:Digestive system:Fecal	ERZ13617660_FASTA	mgnify	ERZ13617660.453-NODE-453-length-18503-cov-6.638497
2950509	ERZ13617660_FASTA_CLST_2	11	sanntis	161	11118	Other	root:Host-associated:Animal:Digestive system:Fecal	ERZ13617660_FASTA	mgnify	ERZ13617660.1215-NODE-1215-length-11120-cov-8.293990
2950511	ERZ13617660_FASTA_CLST_4	11	sanntis	2	5475	NRP|Saccharide	root:Host-associated:Animal:Digestive system:Fecal	ERZ13617660_FASTA	mgnify	ERZ13617660.3702-NODE-3702-length-5735-cov-5.765141
2950515	ERZ13617660_FASTA_CLST_8	10	sanntis	791	5900	Polyketide	root:Host-associated:Animal:Digestive system:Fecal	ERZ13617660_FASTA	mgnify	ERZ13617660.560-NODE-560-length-16779-cov-5.806087
2950517	ERZ13617660_FASTA_CLST_10	0	sanntis	9610	27017	Saccharide	root:Host-associated:Animal:Digestive system:Fecal	ERZ13617660_FASTA	mgnify	ERZ13617660.82-NODE-82-length-36146-cov-9.288465
2950518	ERZ13617660_FASTA_CLST_11	11	sanntis	2	7160	Other	root:Host-associated:Animal:Digestive system:Fecal	ERZ13617660_FASTA	mgnify	ERZ13617660.2629-NODE-2629-length-7160-cov-5.291907
2950523	ERZ13617660_FASTA_CLST_16	11	sanntis	327	3661	Saccharide	root:Host-associated:Animal:Digestive system:Fecal	ERZ13617660_FASTA	mgnify	ERZ13617660.7711-NODE-7712-length-3662-cov-7.506792
2950525	ERZ13617660_FASTA_CLST_18	10	sanntis	3	4946	NRP	root:Host-associated:Animal:Digestive system:Fecal	ERZ13617660_FASTA	mgnify	ERZ13617660.3143-NODE-3143-length-6420-cov-4.701493
2950526	ERZ13617660_FASTA_CLST_19	10	sanntis	3	10971	RiPP	root:Host-associated:Animal:Digestive system:Fecal	ERZ13617660_FASTA	mgnify	ERZ13617660.1173-NODE-1173-length-11335-cov-9.843972
2950528	ERZ13617660_FASTA_CLST_21	10	sanntis	488	5287	NRP|Saccharide	root:Host-associated:Animal:Digestive system:Fecal	ERZ13617660_FASTA	mgnify	ERZ13617660.3994-NODE-3994-length-5473-cov-6.230897
2950531	ERZ13617660_FASTA_CLST_24	10	sanntis	3	5912	Saccharide	root:Host-associated:Animal:Digestive system:Fecal	ERZ13617660_FASTA	mgnify	ERZ13617660.3270-NODE-3270-length-6234-cov-6.793332
2950532	ERZ13617660_FASTA_CLST_25	11	sanntis	3	17764	Other	root:Host-associated:Animal:Digestive system:Fecal	ERZ13617660_FASTA	mgnify	ERZ13617660.493-NODE-493-length-17766-cov-11.214104
2950533	ERZ13617660_FASTA_CLST_26	11	sanntis	3	3489	Polyketide	root:Host-associated:Animal:Digestive system:Fecal	ERZ13617660_FASTA	mgnify	ERZ13617660.8345-NODE-8346-length-3491-cov-5.013679
2950535	ERZ13617660_FASTA_CLST_28	11	sanntis	270	6422	RiPP	root:Host-associated:Animal:Digestive system:Fecal	ERZ13617660_FASTA	mgnify	ERZ13617660.3138-NODE-3138-length-6424-cov-5.788978
2950536	ERZ13617660_FASTA_CLST_29	10	sanntis	2	4826	Polyketide	root:Host-associated:Animal:Digestive system:Fecal	ERZ13617660_FASTA	mgnify	ERZ13617660.4114-NODE-4115-length-5365-cov-7.110546
2950537	ERZ13617660_FASTA_CLST_30	10	sanntis	2	10853	Saccharide	root:Host-associated:Animal:Digestive system:Fecal	ERZ13617660_FASTA	mgnify	ERZ13617660.1089-NODE-1089-length-11811-cov-8.516417
2950539	ERZ13617660_FASTA_CLST_32	0	sanntis	11363	14746	Polyketide	root:Host-associated:Animal:Digestive system:Fecal	ERZ13617660_FASTA	mgnify	ERZ13617660.579-NODE-579-length-16445-cov-6.363270
2950542	ERZ13617660_FASTA_CLST_35	11	sanntis	1	10538	Other	root:Host-associated:Animal:Digestive system:Fecal	ERZ13617660_FASTA	mgnify	ERZ13617660.1283-NODE-1283-length-10813-cov-21.824038
2950544	ERZ13617660_FASTA_CLST_37	10	sanntis	1	3753	NRP	root:Host-associated:Animal:Digestive system:Fecal	ERZ13617660_FASTA	mgnify	ERZ13617660.2703-NODE-2703-length-7039-cov-7.362400
2950545	ERZ13617660_FASTA_CLST_38	10	sanntis	1	10335	Saccharide	root:Host-associated:Animal:Digestive system:Fecal	ERZ13617660_FASTA	mgnify	ERZ13617660.1300-NODE-1300-length-10755-cov-6.953084
2950546	ERZ13617660_FASTA_CLST_39	11	sanntis	2	4508	RiPP	root:Host-associated:Animal:Digestive system:Fecal	ERZ13617660_FASTA	mgnify	ERZ13617660.5445-NODE-5446-length-4509-cov-11.355186
2950548	ERZ13617660_FASTA_CLST_41	11	sanntis	3	7246	RiPP	root:Host-associated:Animal:Digestive system:Fecal	ERZ13617660_FASTA	mgnify	ERZ13617660.2490-NODE-2490-length-7376-cov-10.242726
2950549	ERZ13617660_FASTA_CLST_42	11	sanntis	2	4666	Polyketide	root:Host-associated:Animal:Digestive system:Fecal	ERZ13617660_FASTA	mgnify	ERZ13617660.5168-NODE-5169-length-4668-cov-4.728593
2950550	ERZ13617660_FASTA_CLST_43	10	sanntis	1	10015	NRP	root:Host-associated:Animal:Digestive system:Fecal	ERZ13617660_FASTA	mgnify	ERZ13617660.1103-NODE-1103-length-11710-cov-6.373659
2950551	ERZ13617660_FASTA_CLST_44	11	sanntis	2	7663	Polyketide	root:Host-associated:Animal:Digestive system:Fecal	ERZ13617660_FASTA	mgnify	ERZ13617660.2357-NODE-2357-length-7664-cov-5.876199
2950554	ERZ13617660_FASTA_CLST_47	11	sanntis	3	14297	Other	root:Host-associated:Animal:Digestive system:Fecal	ERZ13617660_FASTA	mgnify	ERZ13617660.764-NODE-764-length-14514-cov-21.006709
2950557	ERZ13617660_FASTA_CLST_50	1	sanntis	11084	16441	Polyketide	root:Host-associated:Animal:Digestive system:Fecal	ERZ13617660_FASTA	mgnify	ERZ13617660.580-NODE-580-length-16443-cov-6.130461
2950559	ERZ13617660_FASTA_CLST_52	0	sanntis	4025	18723	Saccharide	root:Host-associated:Animal:Digestive system:Fecal	ERZ13617660_FASTA	mgnify	ERZ13617660.149-NODE-149-length-28948-cov-14.723774
2950560	ERZ13617660_FASTA_CLST_53	11	sanntis	34	3256	Polyketide	root:Host-associated:Animal:Digestive system:Fecal	ERZ13617660_FASTA	mgnify	ERZ13617660.8322-NODE-8323-length-3497-cov-3.935212
2950561	ERZ13617660_FASTA_CLST_54	1	sanntis	6728	24504	Saccharide	root:Host-associated:Animal:Digestive system:Fecal	ERZ13617660_FASTA	mgnify	ERZ13617660.217-NODE-217-length-24669-cov-10.118632
2950563	ERZ13617660_FASTA_CLST_56	11	sanntis	2	11897	Other	root:Host-associated:Animal:Digestive system:Fecal	ERZ13617660_FASTA	mgnify	ERZ13617660.1050-NODE-1050-length-12037-cov-7.306543
2950566	ERZ13617660_FASTA_CLST_59	10	sanntis	288	7231	RiPP	root:Host-associated:Animal:Digestive system:Fecal	ERZ13617660_FASTA	mgnify	ERZ13617660.2374-NODE-2374-length-7639-cov-8.365902
2950567	ERZ13617660_FASTA_CLST_60	11	sanntis	53	6517	Polyketide	root:Host-associated:Animal:Digestive system:Fecal	ERZ13617660_FASTA	mgnify	ERZ13617660.3075-NODE-3075-length-6518-cov-6.158595
2950569	ERZ13617660_FASTA_CLST_62	10	sanntis	2	4638	RiPP	root:Host-associated:Animal:Digestive system:Fecal	ERZ13617660_FASTA	mgnify	ERZ13617660.3427-NODE-3427-length-6029-cov-7.069133
2950572	ERZ13617660_FASTA_CLST_65	11	sanntis	1	4224	Polyketide	root:Host-associated:Animal:Digestive system:Fecal	ERZ13617660_FASTA	mgnify	ERZ13617660.6078-NODE-6079-length-4225-cov-4.845564
2950574	ERZ13617660_FASTA_CLST_67	10	sanntis	1	4719	Polyketide	root:Host-associated:Animal:Digestive system:Fecal	ERZ13617660_FASTA	mgnify	ERZ13617660.4819-NODE-4820-length-4866-cov-6.832883
2950577	ERZ13617660_FASTA_CLST_70	10	sanntis	652	5784	Saccharide	root:Host-associated:Animal:Digestive system:Fecal	ERZ13617660_FASTA	mgnify	ERZ13617660.3184-NODE-3184-length-6352-cov-3.829601
2950578	ERZ13617660_FASTA_CLST_71	10	sanntis	2	6092	NRP	root:Host-associated:Animal:Digestive system:Fecal	ERZ13617660_FASTA	mgnify	ERZ13617660.3079-NODE-3079-length-6512-cov-7.075112
2950579	ERZ13617660_FASTA_CLST_72	11	sanntis	3	4311	Saccharide	root:Host-associated:Animal:Digestive system:Fecal	ERZ13617660_FASTA	mgnify	ERZ13617660.5862-NODE-5863-length-4312-cov-6.485318
2950580	ERZ13617660_FASTA_CLST_73	11	sanntis	1	9670	Saccharide	root:Host-associated:Animal:Digestive system:Fecal	ERZ13617660_FASTA	mgnify	ERZ13617660.1488-NODE-1488-length-9973-cov-8.248135
2950581	ERZ13617660_FASTA_CLST_74	1	sanntis	11586	14922	Polyketide	root:Host-associated:Animal:Digestive system:Fecal	ERZ13617660_FASTA	mgnify	ERZ13617660.725-NODE-725-length-14924-cov-8.388392
2950583	ERZ13617660_FASTA_CLST_76	11	sanntis	1	3462	Polyketide	root:Host-associated:Animal:Digestive system:Fecal	ERZ13617660_FASTA	mgnify	ERZ13617660.8464-NODE-8465-length-3463-cov-7.321009
2950587	ERZ13617660_FASTA_CLST_80	11	sanntis	299	7213	Saccharide	root:Host-associated:Animal:Digestive system:Fecal	ERZ13617660_FASTA	mgnify	ERZ13617660.2475-NODE-2475-length-7401-cov-7.274435
2950588	ERZ13617660_FASTA_CLST_81	11	sanntis	150	6553	Saccharide	root:Host-associated:Animal:Digestive system:Fecal	ERZ13617660_FASTA	mgnify	ERZ13617660.3049-NODE-3049-length-6555-cov-6.098154
2950589	ERZ13617660_FASTA_CLST_82	10	sanntis	1	1289	Polyketide	root:Host-associated:Animal:Digestive system:Fecal	ERZ13617660_FASTA	mgnify	ERZ13617660.6303-NODE-6304-length-4138-cov-8.407543
2950590	ERZ13617660_FASTA_CLST_83	11	sanntis	125	10035	RiPP	root:Host-associated:Animal:Digestive system:Fecal	ERZ13617660_FASTA	mgnify	ERZ13617660.1467-NODE-1467-length-10036-cov-6.755035
2950591	ERZ13617660_FASTA_CLST_84	1	sanntis	5467	13263	NRP	root:Host-associated:Animal:Digestive system:Fecal	ERZ13617660_FASTA	mgnify	ERZ13617660.891-NODE-891-length-13264-cov-7.240821
2950592	ERZ13617660_FASTA_CLST_85	1	sanntis	40013	47958	RiPP	root:Host-associated:Animal:Digestive system:Fecal	ERZ13617660_FASTA	mgnify	ERZ13617660.35-NODE-35-length-48240-cov-9.642005
2950593	ERZ13617660_FASTA_CLST_86	11	sanntis	3	10804	Other	root:Host-associated:Animal:Digestive system:Fecal	ERZ13617660_FASTA	mgnify	ERZ13617660.1285-NODE-1285-length-10806-cov-4.699191
2950595	ERZ13617660_FASTA_CLST_88	10	sanntis	3	3087	RiPP	root:Host-associated:Animal:Digestive system:Fecal	ERZ13617660_FASTA	mgnify	ERZ13617660.3500-NODE-3500-length-5943-cov-6.503397
2950597	ERZ13617660_FASTA_CLST_90	11	sanntis	2	16175	Other	root:Host-associated:Animal:Digestive system:Fecal	ERZ13617660_FASTA	mgnify	ERZ13617660.603-NODE-603-length-16253-cov-9.215335
2950599	ERZ13617660_FASTA_CLST_92	10	sanntis	124	4401	RiPP	root:Host-associated:Animal:Digestive system:Fecal	ERZ13617660_FASTA	mgnify	ERZ13617660.3091-NODE-3091-length-6495-cov-6.646739
2950602	ERZ13617660_FASTA_CLST_95	11	sanntis	2	5182	RiPP	root:Host-associated:Animal:Digestive system:Fecal	ERZ13617660_FASTA	mgnify	ERZ13617660.4357-NODE-4358-length-5182-cov-4.782719
2950604	ERZ13617660_FASTA_CLST_97	11	sanntis	2	5116	NRP	root:Host-associated:Animal:Digestive system:Fecal	ERZ13617660_FASTA	mgnify	ERZ13617660.4464-NODE-4465-length-5118-cov-6.303180
2950606	ERZ13617660_FASTA_CLST_99	10	sanntis	3	1560	RiPP	root:Host-associated:Animal:Digestive system:Fecal	ERZ13617660_FASTA	mgnify	ERZ13617660.5298-NODE-5299-length-4589-cov-7.551831
2950607	ERZ13617660_FASTA_CLST_100	10	sanntis	1	1682	Polyketide	root:Host-associated:Animal:Digestive system:Fecal	ERZ13617660_FASTA	mgnify	ERZ13617660.2519-NODE-2519-length-7330-cov-4.691546
2950726	ERZ14231487_FASTA_CLST_0	0	sanntis	59588	75730	Other	root:Host-associated:Mammals:Gastrointestinal tract:Intestine:Fecal	ERZ14231487_FASTA	mgnify	ERZ14231487.181-NODE-181-length-95591-cov-15.380998
2950727	ERZ14231487_FASTA_CLST_1	0	sanntis	3425	6332	NRP	root:Host-associated:Mammals:Gastrointestinal tract:Intestine:Fecal	ERZ14231487_FASTA	mgnify	ERZ14231487.2182-NODE-2182-length-6612-cov-9.069239
2950728	ERZ14231487_FASTA_CLST_2	0	sanntis	15400	24438	Saccharide	root:Host-associated:Mammals:Gastrointestinal tract:Intestine:Fecal	ERZ14231487_FASTA	mgnify	ERZ14231487.385-NODE-385-length-51017-cov-6.473706
2950729	ERZ14231487_FASTA_CLST_3	10	sanntis	17	7645	RiPP	root:Host-associated:Mammals:Gastrointestinal tract:Intestine:Fecal	ERZ14231487_FASTA	mgnify	ERZ14231487.691-NODE-691-length-26352-cov-56.609005
2950731	ERZ14231487_FASTA_CLST_5	1	sanntis	11049	19766	RiPP	root:Host-associated:Mammals:Gastrointestinal tract:Intestine:Fecal	ERZ14231487_FASTA	mgnify	ERZ14231487.877-NODE-877-length-20097-cov-60.071250
2950732	ERZ14231487_FASTA_CLST_6	0	sanntis	17447	45606	Other	root:Host-associated:Mammals:Gastrointestinal tract:Intestine:Fecal	ERZ14231487_FASTA	mgnify	ERZ14231487.260-NODE-260-length-72064-cov-102.174492
2950735	ERZ14231487_FASTA_CLST_9	0	sanntis	106833	137677	Other	root:Host-associated:Mammals:Gastrointestinal tract:Intestine:Fecal	ERZ14231487_FASTA	mgnify	ERZ14231487.2-NODE-2-length-478261-cov-211.467819
2950737	ERZ14231487_FASTA_CLST_11	0	sanntis	78440	81977	RiPP	root:Host-associated:Mammals:Gastrointestinal tract:Intestine:Fecal	ERZ14231487_FASTA	mgnify	ERZ14231487.32-NODE-32-length-222805-cov-16.906631
2950738	ERZ14231487_FASTA_CLST_12	11	sanntis	1	3183	Polyketide	root:Host-associated:Mammals:Gastrointestinal tract:Intestine:Fecal	ERZ14231487_FASTA	mgnify	ERZ14231487.4639-NODE-4639-length-3183-cov-2.791240
2950739	ERZ14231487_FASTA_CLST_13	0	sanntis	23678	29403	RiPP	root:Host-associated:Mammals:Gastrointestinal tract:Intestine:Fecal	ERZ14231487_FASTA	mgnify	ERZ14231487.597-NODE-597-length-30904-cov-6.127849
2950741	ERZ14231487_FASTA_CLST_15	10	sanntis	3	31068	Saccharide	root:Host-associated:Mammals:Gastrointestinal tract:Intestine:Fecal	ERZ14231487_FASTA	mgnify	ERZ14231487.281-NODE-281-length-66090-cov-139.018748
2950742	ERZ14231487_FASTA_CLST_16	0	sanntis	100905	114553	Saccharide	root:Host-associated:Mammals:Gastrointestinal tract:Intestine:Fecal	ERZ14231487_FASTA	mgnify	ERZ14231487.54-NODE-54-length-173892-cov-16.165741
2950743	ERZ14231487_FASTA_CLST_17	0	sanntis	17460	22910	NRP	root:Host-associated:Mammals:Gastrointestinal tract:Intestine:Fecal	ERZ14231487_FASTA	mgnify	ERZ14231487.615-NODE-615-length-29979-cov-93.435169
2950745	ERZ14231487_FASTA_CLST_19	0	sanntis	64099	70414	Polyketide	root:Host-associated:Mammals:Gastrointestinal tract:Intestine:Fecal	ERZ14231487_FASTA	mgnify	ERZ14231487.158-NODE-158-length-102796-cov-10.986510
2950747	ERZ14231487_FASTA_CLST_21	0	sanntis	5623	18917	Other	root:Host-associated:Mammals:Gastrointestinal tract:Intestine:Fecal	ERZ14231487_FASTA	mgnify	ERZ14231487.893-NODE-893-length-19686-cov-11.672864
2950748	ERZ14231487_FASTA_CLST_22	0	sanntis	6584	12172	Saccharide	root:Host-associated:Mammals:Gastrointestinal tract:Intestine:Fecal	ERZ14231487_FASTA	mgnify	ERZ14231487.270-NODE-270-length-69612-cov-94.713415
2950749	ERZ14231487_FASTA_CLST_23	11	sanntis	43	4157	NRP|Saccharide	root:Host-associated:Mammals:Gastrointestinal tract:Intestine:Fecal	ERZ14231487_FASTA	mgnify	ERZ14231487.3454-NODE-3454-length-4158-cov-44.234950
2950750	ERZ14231487_FASTA_CLST_24	10	sanntis	2	16469	RiPP	root:Host-associated:Mammals:Gastrointestinal tract:Intestine:Fecal	ERZ14231487_FASTA	mgnify	ERZ14231487.827-NODE-827-length-21679-cov-8.624815
2950753	ERZ14231487_FASTA_CLST_27	0	sanntis	16122	29552	Saccharide	root:Host-associated:Mammals:Gastrointestinal tract:Intestine:Fecal	ERZ14231487_FASTA	mgnify	ERZ14231487.464-NODE-464-length-41698-cov-15.280095
2950754	ERZ14231487_FASTA_CLST_28	1	sanntis	33373	41505	Saccharide	root:Host-associated:Mammals:Gastrointestinal tract:Intestine:Fecal	ERZ14231487_FASTA	mgnify	ERZ14231487.464-NODE-464-length-41698-cov-15.280095
2950755	ERZ14231487_FASTA_CLST_29	0	sanntis	22565	39541	Saccharide	root:Host-associated:Mammals:Gastrointestinal tract:Intestine:Fecal	ERZ14231487_FASTA	mgnify	ERZ14231487.458-NODE-458-length-42493-cov-177.158891
2950756	ERZ14231487_FASTA_CLST_30	0	sanntis	26466	33552	NRP	root:Host-associated:Mammals:Gastrointestinal tract:Intestine:Fecal	ERZ14231487_FASTA	mgnify	ERZ14231487.318-NODE-318-length-60205-cov-70.724140
2950759	ERZ14231487_FASTA_CLST_33	0	sanntis	16149	40043	NRP	root:Host-associated:Mammals:Gastrointestinal tract:Intestine:Fecal	ERZ14231487_FASTA	mgnify	ERZ14231487.139-NODE-139-length-110111-cov-30.212019
2950761	ERZ14231487_FASTA_CLST_35	0	sanntis	74551	114665	Saccharide	root:Host-associated:Mammals:Gastrointestinal tract:Intestine:Fecal	ERZ14231487_FASTA	mgnify	ERZ14231487.117-NODE-117-length-122191-cov-164.959422
2950762	ERZ14231487_FASTA_CLST_36	1	sanntis	45007	57440	Saccharide	root:Host-associated:Mammals:Gastrointestinal tract:Intestine:Fecal	ERZ14231487_FASTA	mgnify	ERZ14231487.329-NODE-329-length-57774-cov-34.248670
2950763	ERZ14231487_FASTA_CLST_37	10	sanntis	54	9133	RiPP	root:Host-associated:Mammals:Gastrointestinal tract:Intestine:Fecal	ERZ14231487_FASTA	mgnify	ERZ14231487.1576-NODE-1576-length-9592-cov-6.786830
2950765	ERZ14231487_FASTA_CLST_39	10	sanntis	133	8378	RiPP	root:Host-associated:Mammals:Gastrointestinal tract:Intestine:Fecal	ERZ14231487_FASTA	mgnify	ERZ14231487.1558-NODE-1558-length-9733-cov-39.190845
2950766	ERZ14231487_FASTA_CLST_40	0	sanntis	96686	116591	Saccharide	root:Host-associated:Mammals:Gastrointestinal tract:Intestine:Fecal	ERZ14231487_FASTA	mgnify	ERZ14231487.35-NODE-35-length-215474-cov-55.380041
2950767	ERZ14231487_FASTA_CLST_41	10	sanntis	171	23709	Saccharide	root:Host-associated:Mammals:Gastrointestinal tract:Intestine:Fecal	ERZ14231487_FASTA	mgnify	ERZ14231487.92-NODE-92-length-140206-cov-45.658219
2950768	ERZ14231487_FASTA_CLST_42	11	sanntis	3	4189	NRP	root:Host-associated:Mammals:Gastrointestinal tract:Intestine:Fecal	ERZ14231487_FASTA	mgnify	ERZ14231487.3429-NODE-3429-length-4191-cov-3.508462
2950769	ERZ14231487_FASTA_CLST_43	0	sanntis	114008	142729	Saccharide	root:Host-associated:Mammals:Gastrointestinal tract:Intestine:Fecal	ERZ14231487_FASTA	mgnify	ERZ14231487.71-NODE-71-length-158061-cov-53.413136
2950771	ERZ14231487_FASTA_CLST_45	10	sanntis	3	6955	Polyketide	root:Host-associated:Mammals:Gastrointestinal tract:Intestine:Fecal	ERZ14231487_FASTA	mgnify	ERZ14231487.965-NODE-965-length-17908-cov-14.219123
2950773	ERZ14231487_FASTA_CLST_47	0	sanntis	81036	91809	Saccharide	root:Host-associated:Mammals:Gastrointestinal tract:Intestine:Fecal	ERZ14231487_FASTA	mgnify	ERZ14231487.172-NODE-172-length-98550-cov-42.865191
2950774	ERZ14231487_FASTA_CLST_48	0	sanntis	72437	87090	Saccharide	root:Host-associated:Mammals:Gastrointestinal tract:Intestine:Fecal	ERZ14231487_FASTA	mgnify	ERZ14231487.160-NODE-160-length-102430-cov-41.155477
2950775	ERZ14231487_FASTA_CLST_49	0	sanntis	20888	31973	RiPP	root:Host-associated:Mammals:Gastrointestinal tract:Intestine:Fecal	ERZ14231487_FASTA	mgnify	ERZ14231487.572-NODE-572-length-32563-cov-10.632367
2950778	ERZ14231487_FASTA_CLST_52	10	sanntis	217	16211	Saccharide	root:Host-associated:Mammals:Gastrointestinal tract:Intestine:Fecal	ERZ14231487_FASTA	mgnify	ERZ14231487.128-NODE-128-length-114222-cov-11.851113
2950779	ERZ14231487_FASTA_CLST_53	10	sanntis	1	9187	RiPP	root:Host-associated:Mammals:Gastrointestinal tract:Intestine:Fecal	ERZ14231487_FASTA	mgnify	ERZ14231487.1499-NODE-1499-length-10196-cov-4.557637
2950781	ERZ14231487_FASTA_CLST_55	11	sanntis	59	26352	Saccharide	root:Host-associated:Mammals:Gastrointestinal tract:Intestine:Fecal	ERZ14231487_FASTA	mgnify	ERZ14231487.686-NODE-686-length-26519-cov-37.747468
2950782	ERZ14231487_FASTA_CLST_56	0	sanntis	45242	57720	Saccharide	root:Host-associated:Mammals:Gastrointestinal tract:Intestine:Fecal	ERZ14231487_FASTA	mgnify	ERZ14231487.187-NODE-187-length-93847-cov-190.917690
2950783	ERZ14231487_FASTA_CLST_57	0	sanntis	250525	270433	Polyketide	root:Host-associated:Mammals:Gastrointestinal tract:Intestine:Fecal	ERZ14231487_FASTA	mgnify	ERZ14231487.10-NODE-10-length-321568-cov-16.736997
2950784	ERZ14231487_FASTA_CLST_58	10	sanntis	1	7675	Polyketide	root:Host-associated:Mammals:Gastrointestinal tract:Intestine:Fecal	ERZ14231487_FASTA	mgnify	ERZ14231487.1823-NODE-1823-length-7989-cov-4.295311
2950786	ERZ14231487_FASTA_CLST_60	0	sanntis	22278	37705	Saccharide	root:Host-associated:Mammals:Gastrointestinal tract:Intestine:Fecal	ERZ14231487_FASTA	mgnify	ERZ14231487.283-NODE-283-length-66011-cov-48.355737
2950787	ERZ14231487_FASTA_CLST_61	1	sanntis	51355	65785	Saccharide	root:Host-associated:Mammals:Gastrointestinal tract:Intestine:Fecal	ERZ14231487_FASTA	mgnify	ERZ14231487.283-NODE-283-length-66011-cov-48.355737
2950788	ERZ14231487_FASTA_CLST_62	0	sanntis	67859	86038	Polyketide	root:Host-associated:Mammals:Gastrointestinal tract:Intestine:Fecal	ERZ14231487_FASTA	mgnify	ERZ14231487.141-NODE-141-length-109746-cov-178.891896
2950791	ERZ14231487_FASTA_CLST_65	1	sanntis	138383	157145	Saccharide	root:Host-associated:Mammals:Gastrointestinal tract:Intestine:Fecal	ERZ14231487_FASTA	mgnify	ERZ14231487.72-NODE-72-length-157315-cov-15.381203
2950792	ERZ14231487_FASTA_CLST_66	0	sanntis	24437	28876	RiPP	root:Host-associated:Mammals:Gastrointestinal tract:Intestine:Fecal	ERZ14231487_FASTA	mgnify	ERZ14231487.427-NODE-427-length-45140-cov-40.225552
2950794	ERZ14231487_FASTA_CLST_68	11	sanntis	2	3400	Polyketide	root:Host-associated:Mammals:Gastrointestinal tract:Intestine:Fecal	ERZ14231487_FASTA	mgnify	ERZ14231487.4318-NODE-4318-length-3402-cov-4.434120
2950796	ERZ14231487_FASTA_CLST_70	0	sanntis	70613	80956	Other	root:Host-associated:Mammals:Gastrointestinal tract:Intestine:Fecal	ERZ14231487_FASTA	mgnify	ERZ14231487.127-NODE-127-length-114887-cov-10.379903
2950798	ERZ14231487_FASTA_CLST_72	10	sanntis	195	20980	Saccharide	root:Host-associated:Mammals:Gastrointestinal tract:Intestine:Fecal	ERZ14231487_FASTA	mgnify	ERZ14231487.30-NODE-30-length-228113-cov-45.888642
2950799	ERZ14231487_FASTA_CLST_73	1	sanntis	4479	27873	Saccharide	root:Host-associated:Mammals:Gastrointestinal tract:Intestine:Fecal	ERZ14231487_FASTA	mgnify	ERZ14231487.650-NODE-650-length-28241-cov-205.646136
2950800	ERZ14231487_FASTA_CLST_74	1	sanntis	4095	7534	RiPP	root:Host-associated:Mammals:Gastrointestinal tract:Intestine:Fecal	ERZ14231487_FASTA	mgnify	ERZ14231487.1935-NODE-1935-length-7535-cov-4.201471
2950801	ERZ14231487_FASTA_CLST_75	11	sanntis	1	8052	Other	root:Host-associated:Mammals:Gastrointestinal tract:Intestine:Fecal	ERZ14231487_FASTA	mgnify	ERZ14231487.1811-NODE-1811-length-8054-cov-7.225278
2950803	ERZ14231487_FASTA_CLST_77	0	sanntis	30333	57513	Other	root:Host-associated:Mammals:Gastrointestinal tract:Intestine:Fecal	ERZ14231487_FASTA	mgnify	ERZ14231487.244-NODE-244-length-75924-cov-188.511342
2950804	ERZ14231487_FASTA_CLST_78	0	sanntis	62968	69570	Saccharide	root:Host-associated:Mammals:Gastrointestinal tract:Intestine:Fecal	ERZ14231487_FASTA	mgnify	ERZ14231487.244-NODE-244-length-75924-cov-188.511342
2950805	ERZ14231487_FASTA_CLST_79	0	sanntis	55619	84972	Other	root:Host-associated:Mammals:Gastrointestinal tract:Intestine:Fecal	ERZ14231487_FASTA	mgnify	ERZ14231487.101-NODE-101-length-131581-cov-46.226275
2950806	ERZ14231487_FASTA_CLST_80	11	sanntis	1	3473	RiPP	root:Host-associated:Mammals:Gastrointestinal tract:Intestine:Fecal	ERZ14231487_FASTA	mgnify	ERZ14231487.4219-NODE-4219-length-3473-cov-35.279988
2950807	ERZ14231487_FASTA_CLST_81	0	sanntis	88886	105341	RiPP	root:Host-associated:Mammals:Gastrointestinal tract:Intestine:Fecal	ERZ14231487_FASTA	mgnify	ERZ14231487.75-NODE-75-length-151750-cov-51.421767
2950809	ERZ14231487_FASTA_CLST_83	0	sanntis	125484	129998	RiPP	root:Host-associated:Mammals:Gastrointestinal tract:Intestine:Fecal	ERZ14231487_FASTA	mgnify	ERZ14231487.53-NODE-53-length-175109-cov-10.517320
2950810	ERZ14231487_FASTA_CLST_84	0	sanntis	22000	28545	RiPP	root:Host-associated:Mammals:Gastrointestinal tract:Intestine:Fecal	ERZ14231487_FASTA	mgnify	ERZ14231487.545-NODE-545-length-35046-cov-43.331057
2950811	ERZ14231487_FASTA_CLST_85	11	sanntis	168	4669	Saccharide	root:Host-associated:Mammals:Gastrointestinal tract:Intestine:Fecal	ERZ14231487_FASTA	mgnify	ERZ14231487.3057-NODE-3057-length-4669-cov-4.678804
2950812	ERZ14231487_FASTA_CLST_86	0	sanntis	9979	58182	Saccharide	root:Host-associated:Mammals:Gastrointestinal tract:Intestine:Fecal	ERZ14231487_FASTA	mgnify	ERZ14231487.237-NODE-237-length-77287-cov-35.326082
2950813	ERZ14231487_FASTA_CLST_87	0	sanntis	32463	48776	RiPP	root:Host-associated:Mammals:Gastrointestinal tract:Intestine:Fecal	ERZ14231487_FASTA	mgnify	ERZ14231487.124-NODE-124-length-116717-cov-201.462001
2950814	ERZ14231487_FASTA_CLST_88	0	sanntis	190893	217956	Saccharide	root:Host-associated:Mammals:Gastrointestinal tract:Intestine:Fecal	ERZ14231487_FASTA	mgnify	ERZ14231487.18-NODE-18-length-286327-cov-68.713978
2950816	ERZ14231487_FASTA_CLST_90	0	sanntis	10737	14084	RiPP	root:Host-associated:Mammals:Gastrointestinal tract:Intestine:Fecal	ERZ14231487_FASTA	mgnify	ERZ14231487.706-NODE-706-length-25827-cov-29.037987
2950817	ERZ14231487_FASTA_CLST_91	0	sanntis	102106	120186	Other	root:Host-associated:Mammals:Gastrointestinal tract:Intestine:Fecal	ERZ14231487_FASTA	mgnify	ERZ14231487.98-NODE-98-length-134364-cov-13.601866
2950819	ERZ14231487_FASTA_CLST_93	0	sanntis	24565	31731	RiPP	root:Host-associated:Mammals:Gastrointestinal tract:Intestine:Fecal	ERZ14231487_FASTA	mgnify	ERZ14231487.37-NODE-37-length-208140-cov-66.178888
2950820	ERZ14231487_FASTA_CLST_94	0	sanntis	126974	177773	Saccharide	root:Host-associated:Mammals:Gastrointestinal tract:Intestine:Fecal	ERZ14231487_FASTA	mgnify	ERZ14231487.37-NODE-37-length-208140-cov-66.178888
2950821	ERZ14231487_FASTA_CLST_95	0	sanntis	199536	204823	Polyketide	root:Host-associated:Mammals:Gastrointestinal tract:Intestine:Fecal	ERZ14231487_FASTA	mgnify	ERZ14231487.20-NODE-20-length-281588-cov-16.020999
2950822	ERZ14231487_FASTA_CLST_96	1	sanntis	34787	49273	Other	root:Host-associated:Mammals:Gastrointestinal tract:Intestine:Fecal	ERZ14231487_FASTA	mgnify	ERZ14231487.395-NODE-395-length-49413-cov-69.321609
2950823	ERZ14231487_FASTA_CLST_97	0	sanntis	242209	262363	Saccharide	root:Host-associated:Mammals:Gastrointestinal tract:Intestine:Fecal	ERZ14231487_FASTA	mgnify	ERZ14231487.8-NODE-8-length-366378-cov-38.336749
2950824	ERZ14231487_FASTA_CLST_98	0	sanntis	278416	287745	Saccharide	root:Host-associated:Mammals:Gastrointestinal tract:Intestine:Fecal	ERZ14231487_FASTA	mgnify	ERZ14231487.8-NODE-8-length-366378-cov-38.336749
2950827	ERZ14231487_FASTA_CLST_101	0	sanntis	21193	30900	Terpene	root:Host-associated:Mammals:Gastrointestinal tract:Intestine:Fecal	ERZ14231487_FASTA	mgnify	ERZ14231487.300-NODE-300-length-63358-cov-17.519217
2950829	ERZ14231487_FASTA_CLST_103	0	sanntis	36561	52297	Other	root:Host-associated:Mammals:Gastrointestinal tract:Intestine:Fecal	ERZ14231487_FASTA	mgnify	ERZ14231487.348-NODE-348-length-55640-cov-40.574076
2950830	ERZ14231487_FASTA_CLST_104	0	sanntis	13403	27203	Other	root:Host-associated:Mammals:Gastrointestinal tract:Intestine:Fecal	ERZ14231487_FASTA	mgnify	ERZ14231487.156-NODE-156-length-103791-cov-41.378682
2950831	ERZ14231487_FASTA_CLST_105	0	sanntis	13577	22593	Other	root:Host-associated:Mammals:Gastrointestinal tract:Intestine:Fecal	ERZ14231487_FASTA	mgnify	ERZ14231487.525-NODE-525-length-36474-cov-13.986024
2950832	ERZ14231487_FASTA_CLST_106	10	sanntis	2	6938	Saccharide	root:Host-associated:Mammals:Gastrointestinal tract:Intestine:Fecal	ERZ14231487_FASTA	mgnify	ERZ14231487.1956-NODE-1956-length-7464-cov-3.066811
2950833	ERZ14231487_FASTA_CLST_107	11	sanntis	1	9443	Polyketide	root:Host-associated:Mammals:Gastrointestinal tract:Intestine:Fecal	ERZ14231487_FASTA	mgnify	ERZ14231487.1588-NODE-1588-length-9445-cov-3.604792
2950836	ERZ14231487_FASTA_CLST_110	0	sanntis	31862	58896	Other	root:Host-associated:Mammals:Gastrointestinal tract:Intestine:Fecal	ERZ14231487_FASTA	mgnify	ERZ14231487.304-NODE-304-length-62829-cov-16.310367
2950839	ERZ14231487_FASTA_CLST_113	0	sanntis	221173	251119	Other	root:Host-associated:Mammals:Gastrointestinal tract:Intestine:Fecal	ERZ14231487_FASTA	mgnify	ERZ14231487.12-NODE-12-length-309051-cov-22.457880
2950841	ERZ14231488_FASTA_CLST_0	10	sanntis	3	15514	RiPP	root:Host-associated:Mammals:Gastrointestinal tract:Intestine:Fecal	ERZ14231488_FASTA	mgnify	ERZ14231488.172-NODE-172-length-106463-cov-11.998318
2950842	ERZ14231488_FASTA_CLST_1	0	sanntis	6905	9539	RiPP	root:Host-associated:Mammals:Gastrointestinal tract:Intestine:Fecal	ERZ14231488_FASTA	mgnify	ERZ14231488.1273-NODE-1273-length-17118-cov-6.619996
2950843	ERZ14231488_FASTA_CLST_2	0	sanntis	16149	40043	NRP	root:Host-associated:Mammals:Gastrointestinal tract:Intestine:Fecal	ERZ14231488_FASTA	mgnify	ERZ14231488.162-NODE-162-length-110111-cov-137.270898
2950846	ERZ14231488_FASTA_CLST_5	0	sanntis	35445	54276	Saccharide	root:Host-associated:Mammals:Gastrointestinal tract:Intestine:Fecal	ERZ14231488_FASTA	mgnify	ERZ14231488.360-NODE-360-length-65897-cov-13.503858
2950847	ERZ14231488_FASTA_CLST_6	1	sanntis	11260	14446	Other	root:Host-associated:Mammals:Gastrointestinal tract:Intestine:Fecal	ERZ14231488_FASTA	mgnify	ERZ14231488.1410-NODE-1410-length-14447-cov-5.782518
2950848	ERZ14231488_FASTA_CLST_7	10	sanntis	204	23320	Saccharide	root:Host-associated:Mammals:Gastrointestinal tract:Intestine:Fecal	ERZ14231488_FASTA	mgnify	ERZ14231488.632-NODE-632-length-40581-cov-9.375413
2950850	ERZ14231488_FASTA_CLST_9	0	sanntis	55807	60321	RiPP	root:Host-associated:Mammals:Gastrointestinal tract:Intestine:Fecal	ERZ14231488_FASTA	mgnify	ERZ14231488.61-NODE-61-length-185804-cov-23.733700
2950851	ERZ14231488_FASTA_CLST_10	10	sanntis	262	5659	Saccharide	root:Host-associated:Mammals:Gastrointestinal tract:Intestine:Fecal	ERZ14231488_FASTA	mgnify	ERZ14231488.1835-NODE-1835-length-9982-cov-144.254659
2950852	ERZ14231488_FASTA_CLST_11	11	sanntis	227	11617	Saccharide	root:Host-associated:Mammals:Gastrointestinal tract:Intestine:Fecal	ERZ14231488_FASTA	mgnify	ERZ14231488.1659-NODE-1659-length-11619-cov-5.176323
2950853	ERZ14231488_FASTA_CLST_12	0	sanntis	89147	99646	RiPP	root:Host-associated:Mammals:Gastrointestinal tract:Intestine:Fecal	ERZ14231488_FASTA	mgnify	ERZ14231488.180-NODE-180-length-105031-cov-131.138756
2950854	ERZ14231488_FASTA_CLST_13	0	sanntis	13577	22593	Other	root:Host-associated:Mammals:Gastrointestinal tract:Intestine:Fecal	ERZ14231488_FASTA	mgnify	ERZ14231488.696-NODE-696-length-36474-cov-36.236607
2950855	ERZ14231488_FASTA_CLST_14	0	sanntis	13886	19336	NRP	root:Host-associated:Mammals:Gastrointestinal tract:Intestine:Fecal	ERZ14231488_FASTA	mgnify	ERZ14231488.906-NODE-906-length-26405-cov-33.800759
2950856	ERZ14231488_FASTA_CLST_15	0	sanntis	96341	118789	Saccharide	root:Host-associated:Mammals:Gastrointestinal tract:Intestine:Fecal	ERZ14231488_FASTA	mgnify	ERZ14231488.38-NODE-38-length-215473-cov-24.222999
2950858	ERZ14231488_FASTA_CLST_17	10	sanntis	187	24739	RiPP	root:Host-associated:Mammals:Gastrointestinal tract:Intestine:Fecal	ERZ14231488_FASTA	mgnify	ERZ14231488.301-NODE-301-length-72886-cov-156.680164
2950859	ERZ14231488_FASTA_CLST_18	10	sanntis	80	10724	Other	root:Host-associated:Mammals:Gastrointestinal tract:Intestine:Fecal	ERZ14231488_FASTA	mgnify	ERZ14231488.714-NODE-714-length-35135-cov-18.319327
2950860	ERZ14231488_FASTA_CLST_19	10	sanntis	137	4255	RiPP	root:Host-associated:Mammals:Gastrointestinal tract:Intestine:Fecal	ERZ14231488_FASTA	mgnify	ERZ14231488.850-NODE-850-length-28444-cov-27.952200
2950862	ERZ14231488_FASTA_CLST_21	1	sanntis	73973	83288	Saccharide	root:Host-associated:Mammals:Gastrointestinal tract:Intestine:Fecal	ERZ14231488_FASTA	mgnify	ERZ14231488.259-NODE-259-length-83289-cov-20.420681
2950863	ERZ14231488_FASTA_CLST_22	0	sanntis	37954	69990	Other	root:Host-associated:Mammals:Gastrointestinal tract:Intestine:Fecal	ERZ14231488_FASTA	mgnify	ERZ14231488.244-NODE-244-length-88675-cov-20.248093
2950865	ERZ14231488_FASTA_CLST_24	11	sanntis	43	5531	NRP|Saccharide	root:Host-associated:Mammals:Gastrointestinal tract:Intestine:Fecal	ERZ14231488_FASTA	mgnify	ERZ14231488.2797-NODE-2797-length-5561-cov-5.731929
2950866	ERZ14231488_FASTA_CLST_25	0	sanntis	353852	364745	Saccharide	root:Host-associated:Mammals:Gastrointestinal tract:Intestine:Fecal	ERZ14231488_FASTA	mgnify	ERZ14231488.2-NODE-2-length-505265-cov-125.667825
2950869	ERZ14231488_FASTA_CLST_28	0	sanntis	74592	114703	Saccharide	root:Host-associated:Mammals:Gastrointestinal tract:Intestine:Fecal	ERZ14231488_FASTA	mgnify	ERZ14231488.137-NODE-137-length-122228-cov-72.711483
2950870	ERZ14231488_FASTA_CLST_29	11	sanntis	1	7495	Saccharide	root:Host-associated:Mammals:Gastrointestinal tract:Intestine:Fecal	ERZ14231488_FASTA	mgnify	ERZ14231488.2211-NODE-2211-length-7496-cov-3.128074
2950871	ERZ14231488_FASTA_CLST_30	0	sanntis	2772	16117	RiPP	root:Host-associated:Mammals:Gastrointestinal tract:Intestine:Fecal	ERZ14231488_FASTA	mgnify	ERZ14231488.179-NODE-179-length-105067-cov-39.873395
2950872	ERZ14231488_FASTA_CLST_31	0	sanntis	35023	65587	Saccharide	root:Host-associated:Mammals:Gastrointestinal tract:Intestine:Fecal	ERZ14231488_FASTA	mgnify	ERZ14231488.181-NODE-181-length-104294-cov-69.465354
2950873	ERZ14231488_FASTA_CLST_32	0	sanntis	15341	29994	Saccharide	root:Host-associated:Mammals:Gastrointestinal tract:Intestine:Fecal	ERZ14231488_FASTA	mgnify	ERZ14231488.201-NODE-201-length-97908-cov-17.705487
2950875	ERZ14231488_FASTA_CLST_34	1	sanntis	94119	117331	Saccharide	root:Host-associated:Mammals:Gastrointestinal tract:Intestine:Fecal	ERZ14231488_FASTA	mgnify	ERZ14231488.142-NODE-142-length-117332-cov-7.519846
2950876	ERZ14231488_FASTA_CLST_35	11	sanntis	64	9576	Other	root:Host-associated:Mammals:Gastrointestinal tract:Intestine:Fecal	ERZ14231488_FASTA	mgnify	ERZ14231488.1878-NODE-1878-length-9649-cov-18.341672
2950877	ERZ14231488_FASTA_CLST_36	0	sanntis	282894	299654	Polyketide	root:Host-associated:Mammals:Gastrointestinal tract:Intestine:Fecal	ERZ14231488_FASTA	mgnify	ERZ14231488.4-NODE-4-length-489254-cov-33.955779
2950878	ERZ14231488_FASTA_CLST_37	1	sanntis	18606	33415	Saccharide	root:Host-associated:Mammals:Gastrointestinal tract:Intestine:Fecal	ERZ14231488_FASTA	mgnify	ERZ14231488.740-NODE-740-length-33542-cov-10.849076
2950879	ERZ14231488_FASTA_CLST_38	0	sanntis	36561	52065	Other	root:Host-associated:Mammals:Gastrointestinal tract:Intestine:Fecal	ERZ14231488_FASTA	mgnify	ERZ14231488.442-NODE-442-length-55644-cov-19.547950
2950880	ERZ14231488_FASTA_CLST_39	0	sanntis	73517	82053	Polyketide	root:Host-associated:Mammals:Gastrointestinal tract:Intestine:Fecal	ERZ14231488_FASTA	mgnify	ERZ14231488.125-NODE-125-length-128094-cov-8.047282
2950882	ERZ14231488_FASTA_CLST_41	10	sanntis	150	17505	Saccharide	root:Host-associated:Mammals:Gastrointestinal tract:Intestine:Fecal	ERZ14231488_FASTA	mgnify	ERZ14231488.563-NODE-563-length-44734-cov-17.560062
2950883	ERZ14231488_FASTA_CLST_42	0	sanntis	1792	15011	Other	root:Host-associated:Mammals:Gastrointestinal tract:Intestine:Fecal	ERZ14231488_FASTA	mgnify	ERZ14231488.149-NODE-149-length-112763-cov-124.955930
2950884	ERZ14231488_FASTA_CLST_43	0	sanntis	14179	32259	Other	root:Host-associated:Mammals:Gastrointestinal tract:Intestine:Fecal	ERZ14231488_FASTA	mgnify	ERZ14231488.116-NODE-116-length-134363-cov-36.366188
2950886	ERZ14231488_FASTA_CLST_45	11	sanntis	2	7313	Saccharide	root:Host-associated:Mammals:Gastrointestinal tract:Intestine:Fecal	ERZ14231488_FASTA	mgnify	ERZ14231488.2248-NODE-2248-length-7342-cov-6.071223
2950887	ERZ14231488_FASTA_CLST_46	0	sanntis	42463	54941	Saccharide	root:Host-associated:Mammals:Gastrointestinal tract:Intestine:Fecal	ERZ14231488_FASTA	mgnify	ERZ14231488.233-NODE-233-length-91001-cov-193.312240
2950888	ERZ14231488_FASTA_CLST_47	10	sanntis	456	21099	Saccharide	root:Host-associated:Mammals:Gastrointestinal tract:Intestine:Fecal	ERZ14231488_FASTA	mgnify	ERZ14231488.281-NODE-281-length-76814-cov-131.527704
2950889	ERZ14231488_FASTA_CLST_48	11	sanntis	320	5406	NRP	root:Host-associated:Mammals:Gastrointestinal tract:Intestine:Fecal	ERZ14231488_FASTA	mgnify	ERZ14231488.2866-NODE-2866-length-5406-cov-3.271164
2950890	ERZ14231488_FASTA_CLST_49	11	sanntis	139	19314	Saccharide	root:Host-associated:Mammals:Gastrointestinal tract:Intestine:Fecal	ERZ14231488_FASTA	mgnify	ERZ14231488.1155-NODE-1155-length-19316-cov-5.126214
2950894	ERZ14231488_FASTA_CLST_53	0	sanntis	78634	87471	Saccharide	root:Host-associated:Mammals:Gastrointestinal tract:Intestine:Fecal	ERZ14231488_FASTA	mgnify	ERZ14231488.70-NODE-70-length-174649-cov-17.790629
2950895	ERZ14231488_FASTA_CLST_54	0	sanntis	103941	128978	Saccharide	root:Host-associated:Mammals:Gastrointestinal tract:Intestine:Fecal	ERZ14231488_FASTA	mgnify	ERZ14231488.70-NODE-70-length-174649-cov-17.790629
2950896	ERZ14231488_FASTA_CLST_55	10	sanntis	3	6336	RiPP	root:Host-associated:Mammals:Gastrointestinal tract:Intestine:Fecal	ERZ14231488_FASTA	mgnify	ERZ14231488.1986-NODE-1986-length-8723-cov-4.561606
2950897	ERZ14231488_FASTA_CLST_56	11	sanntis	17	5625	RiPP	root:Host-associated:Mammals:Gastrointestinal tract:Intestine:Fecal	ERZ14231488_FASTA	mgnify	ERZ14231488.2773-NODE-2773-length-5625-cov-6.334650
2950899	ERZ14231488_FASTA_CLST_58	10	sanntis	329	15299	Other	root:Host-associated:Mammals:Gastrointestinal tract:Intestine:Fecal	ERZ14231488_FASTA	mgnify	ERZ14231488.1139-NODE-1139-length-19628-cov-35.374955
2950900	ERZ14231488_FASTA_CLST_59	1	sanntis	2907	11624	RiPP	root:Host-associated:Mammals:Gastrointestinal tract:Intestine:Fecal	ERZ14231488_FASTA	mgnify	ERZ14231488.1621-NODE-1621-length-11955-cov-9.224034
2950901	ERZ14231488_FASTA_CLST_60	11	sanntis	307	4155	RiPP	root:Host-associated:Mammals:Gastrointestinal tract:Intestine:Fecal	ERZ14231488_FASTA	mgnify	ERZ14231488.3469-NODE-3469-length-4209-cov-16.343524
2950902	ERZ14231488_FASTA_CLST_61	0	sanntis	25879	45787	Polyketide	root:Host-associated:Mammals:Gastrointestinal tract:Intestine:Fecal	ERZ14231488_FASTA	mgnify	ERZ14231488.450-NODE-450-length-54571-cov-9.351548
2950903	ERZ14231488_FASTA_CLST_62	0	sanntis	5491	9028	RiPP	root:Host-associated:Mammals:Gastrointestinal tract:Intestine:Fecal	ERZ14231488_FASTA	mgnify	ERZ14231488.98-NODE-98-length-149856-cov-8.646798
2950904	ERZ14231488_FASTA_CLST_63	10	sanntis	2	3740	RiPP	root:Host-associated:Mammals:Gastrointestinal tract:Intestine:Fecal	ERZ14231488_FASTA	mgnify	ERZ14231488.2101-NODE-2101-length-8039-cov-4.936623
2950905	ERZ14231488_FASTA_CLST_64	0	sanntis	24378	54610	Other	root:Host-associated:Mammals:Gastrointestinal tract:Intestine:Fecal	ERZ14231488_FASTA	mgnify	ERZ14231488.313-NODE-313-length-72056-cov-17.523521
2950908	ERZ14231488_FASTA_CLST_67	0	sanntis	14671	20704	RiPP	root:Host-associated:Mammals:Gastrointestinal tract:Intestine:Fecal	ERZ14231488_FASTA	mgnify	ERZ14231488.849-NODE-849-length-28459-cov-6.591853
2950910	ERZ14231488_FASTA_CLST_69	11	sanntis	1	4074	NRP	root:Host-associated:Mammals:Gastrointestinal tract:Intestine:Fecal	ERZ14231488_FASTA	mgnify	ERZ14231488.3574-NODE-3574-length-4074-cov-12.928589
2950912	ERZ14231488_FASTA_CLST_71	1	sanntis	45671	48276	RiPP	root:Host-associated:Mammals:Gastrointestinal tract:Intestine:Fecal	ERZ14231488_FASTA	mgnify	ERZ14231488.518-NODE-518-length-48341-cov-11.423932
2950914	ERZ14231488_FASTA_CLST_73	0	sanntis	47877	63454	Polyketide	root:Host-associated:Mammals:Gastrointestinal tract:Intestine:Fecal	ERZ14231488_FASTA	mgnify	ERZ14231488.229-NODE-229-length-91914-cov-10.652500
2950915	ERZ14231488_FASTA_CLST_74	0	sanntis	41567	62709	Saccharide	root:Host-associated:Mammals:Gastrointestinal tract:Intestine:Fecal	ERZ14231488_FASTA	mgnify	ERZ14231488.107-NODE-107-length-140691-cov-136.674500
2950916	ERZ14231488_FASTA_CLST_75	0	sanntis	67859	86038	Polyketide	root:Host-associated:Mammals:Gastrointestinal tract:Intestine:Fecal	ERZ14231488_FASTA	mgnify	ERZ14231488.163-NODE-163-length-109744-cov-77.987218
2950918	ERZ14231488_FASTA_CLST_77	0	sanntis	18178	23063	RiPP	root:Host-associated:Mammals:Gastrointestinal tract:Intestine:Fecal	ERZ14231488_FASTA	mgnify	ERZ14231488.410-NODE-410-length-58895-cov-22.236132
2950919	ERZ14231488_FASTA_CLST_78	10	sanntis	3	7475	Other	root:Host-associated:Mammals:Gastrointestinal tract:Intestine:Fecal	ERZ14231488_FASTA	mgnify	ERZ14231488.1884-NODE-1884-length-9597-cov-10.815971
2950921	ERZ14231488_FASTA_CLST_80	11	sanntis	1	3431	RiPP	root:Host-associated:Mammals:Gastrointestinal tract:Intestine:Fecal	ERZ14231488_FASTA	mgnify	ERZ14231488.4153-NODE-4153-length-3431-cov-3.565166
2950922	ERZ14231488_FASTA_CLST_81	1	sanntis	177017	200411	Saccharide	root:Host-associated:Mammals:Gastrointestinal tract:Intestine:Fecal	ERZ14231488_FASTA	mgnify	ERZ14231488.50-NODE-50-length-200779-cov-200.411012
2950923	ERZ14231488_FASTA_CLST_82	11	sanntis	59	26352	Saccharide	root:Host-associated:Mammals:Gastrointestinal tract:Intestine:Fecal	ERZ14231488_FASTA	mgnify	ERZ14231488.900-NODE-900-length-26519-cov-6.509296
2950924	ERZ14231488_FASTA_CLST_83	0	sanntis	342970	361926	NRP	root:Host-associated:Mammals:Gastrointestinal tract:Intestine:Fecal	ERZ14231488_FASTA	mgnify	ERZ14231488.1-NODE-1-length-1060529-cov-27.304751
2950926	ERZ14231488_FASTA_CLST_85	0	sanntis	6387	12989	Saccharide	root:Host-associated:Mammals:Gastrointestinal tract:Intestine:Fecal	ERZ14231488_FASTA	mgnify	ERZ14231488.376-NODE-376-length-64187-cov-189.067533
2950927	ERZ14231488_FASTA_CLST_86	0	sanntis	18444	45624	Other	root:Host-associated:Mammals:Gastrointestinal tract:Intestine:Fecal	ERZ14231488_FASTA	mgnify	ERZ14231488.376-NODE-376-length-64187-cov-189.067533
2950929	ERZ14231488_FASTA_CLST_88	0	sanntis	31862	57073	Other	root:Host-associated:Mammals:Gastrointestinal tract:Intestine:Fecal	ERZ14231488_FASTA	mgnify	ERZ14231488.424-NODE-424-length-57338-cov-8.951277
2950931	ERZ14231488_FASTA_CLST_90	11	sanntis	1	3637	Polyketide	root:Host-associated:Mammals:Gastrointestinal tract:Intestine:Fecal	ERZ14231488_FASTA	mgnify	ERZ14231488.3952-NODE-3952-length-3639-cov-11.270926
2950934	ERZ14231488_FASTA_CLST_93	10	sanntis	2	16502	RiPP	root:Host-associated:Mammals:Gastrointestinal tract:Intestine:Fecal	ERZ14231488_FASTA	mgnify	ERZ14231488.1091-NODE-1091-length-20995-cov-7.104537
2950935	ERZ14231488_FASTA_CLST_94	1	sanntis	28871	41529	Saccharide	root:Host-associated:Mammals:Gastrointestinal tract:Intestine:Fecal	ERZ14231488_FASTA	mgnify	ERZ14231488.617-NODE-617-length-41637-cov-154.177505
2950936	ERZ14231488_FASTA_CLST_95	0	sanntis	77363	83678	Polyketide	root:Host-associated:Mammals:Gastrointestinal tract:Intestine:Fecal	ERZ14231488_FASTA	mgnify	ERZ14231488.15-NODE-15-length-294918-cov-25.466403
2950938	ERZ14231488_FASTA_CLST_97	0	sanntis	97695	118667	Other	root:Host-associated:Mammals:Gastrointestinal tract:Intestine:Fecal	ERZ14231488_FASTA	mgnify	ERZ14231488.9-NODE-9-length-352206-cov-16.353902
2950939	ERZ14231488_FASTA_CLST_98	0	sanntis	67942	81539	RiPP	root:Host-associated:Mammals:Gastrointestinal tract:Intestine:Fecal	ERZ14231488_FASTA	mgnify	ERZ14231488.30-NODE-30-length-230706-cov-212.232269
2950941	ERZ14231488_FASTA_CLST_100	0	sanntis	55478	64465	RiPP	root:Host-associated:Mammals:Gastrointestinal tract:Intestine:Fecal	ERZ14231488_FASTA	mgnify	ERZ14231488.369-NODE-369-length-64886-cov-10.131264
2950942	ERZ14231488_FASTA_CLST_101	0	sanntis	26648	33740	NRP	root:Host-associated:Mammals:Gastrointestinal tract:Intestine:Fecal	ERZ14231488_FASTA	mgnify	ERZ14231488.72-NODE-72-length-173299-cov-82.242929
2950944	ERZ14231488_FASTA_CLST_103	0	sanntis	5398	14744	Saccharide	root:Host-associated:Mammals:Gastrointestinal tract:Intestine:Fecal	ERZ14231488_FASTA	mgnify	ERZ14231488.1014-NODE-1014-length-23010-cov-7.728512
2950945	ERZ14231488_FASTA_CLST_104	0	sanntis	17497	27438	Other	root:Host-associated:Mammals:Gastrointestinal tract:Intestine:Fecal	ERZ14231488_FASTA	mgnify	ERZ14231488.199-NODE-199-length-98452-cov-24.776294
2950946	ERZ14231488_FASTA_CLST_105	0	sanntis	50434	53745	RiPP	root:Host-associated:Mammals:Gastrointestinal tract:Intestine:Fecal	ERZ14231488_FASTA	mgnify	ERZ14231488.446-NODE-446-length-55085-cov-10.874069
2950948	ERZ14231488_FASTA_CLST_107	0	sanntis	4134	16033	Saccharide	root:Host-associated:Mammals:Gastrointestinal tract:Intestine:Fecal	ERZ14231488_FASTA	mgnify	ERZ14231488.1299-NODE-1299-length-16586-cov-5.184683
2950949	ERZ14231488_FASTA_CLST_108	10	sanntis	3	4689	RiPP	root:Host-associated:Mammals:Gastrointestinal tract:Intestine:Fecal	ERZ14231488_FASTA	mgnify	ERZ14231488.2949-NODE-2949-length-5204-cov-4.239270
2950950	ERZ14231488_FASTA_CLST_109	0	sanntis	22565	39541	Saccharide	root:Host-associated:Mammals:Gastrointestinal tract:Intestine:Fecal	ERZ14231488_FASTA	mgnify	ERZ14231488.599-NODE-599-length-42493-cov-176.374523
2950951	ERZ14231488_FASTA_CLST_110	1	sanntis	34056	61952	Other	root:Host-associated:Mammals:Gastrointestinal tract:Intestine:Fecal	ERZ14231488_FASTA	mgnify	ERZ14231488.384-NODE-384-length-62515-cov-142.525584
2950952	ERZ14231488_FASTA_CLST_111	0	sanntis	3165	9155	NRP|Saccharide	root:Host-associated:Mammals:Gastrointestinal tract:Intestine:Fecal	ERZ14231488_FASTA	mgnify	ERZ14231488.1619-NODE-1619-length-11978-cov-5.227543
2950953	ERZ14231488_FASTA_CLST_112	10	sanntis	322	14260	Other	root:Host-associated:Mammals:Gastrointestinal tract:Intestine:Fecal	ERZ14231488_FASTA	mgnify	ERZ14231488.1393-NODE-1393-length-14716-cov-5.949799
2950955	ERZ14231488_FASTA_CLST_114	0	sanntis	68372	95435	Saccharide	root:Host-associated:Mammals:Gastrointestinal tract:Intestine:Fecal	ERZ14231488_FASTA	mgnify	ERZ14231488.118-NODE-118-length-132003-cov-82.929525
2950956	ERZ14231488_FASTA_CLST_115	0	sanntis	58016	93905	Other	root:Host-associated:Mammals:Gastrointestinal tract:Intestine:Fecal	ERZ14231488_FASTA	mgnify	ERZ14231488.13-NODE-13-length-309109-cov-28.932028
2950958	ERZ14231488_FASTA_CLST_117	1	sanntis	60228	76222	Saccharide	root:Host-associated:Mammals:Gastrointestinal tract:Intestine:Fecal	ERZ14231488_FASTA	mgnify	ERZ14231488.282-NODE-282-length-76438-cov-15.740767
2950959	ERZ14231488_FASTA_CLST_118	10	sanntis	17	31681	RiPP	root:Host-associated:Mammals:Gastrointestinal tract:Intestine:Fecal	ERZ14231488_FASTA	mgnify	ERZ14231488.368-NODE-368-length-64920-cov-23.125846
2950961	ERZ14231488_FASTA_CLST_120	1	sanntis	18660	39629	Saccharide	root:Host-associated:Mammals:Gastrointestinal tract:Intestine:Fecal	ERZ14231488_FASTA	mgnify	ERZ14231488.645-NODE-645-length-39629-cov-18.349169
2950962	ERZ14231488_FASTA_CLST_121	10	sanntis	3	7069	Polyketide	root:Host-associated:Mammals:Gastrointestinal tract:Intestine:Fecal	ERZ14231488_FASTA	mgnify	ERZ14231488.1222-NODE-1222-length-18022-cov-37.679858
2950964	ERZ14231488_FASTA_CLST_123	0	sanntis	175401	206238	Other	root:Host-associated:Mammals:Gastrointestinal tract:Intestine:Fecal	ERZ14231488_FASTA	mgnify	ERZ14231488.40-NODE-40-length-207043-cov-140.732661
2950965	ERZ14231488_FASTA_CLST_124	0	sanntis	24540	31706	RiPP	root:Host-associated:Mammals:Gastrointestinal tract:Intestine:Fecal	ERZ14231488_FASTA	mgnify	ERZ14231488.16-NODE-16-length-290643-cov-33.076507
2950966	ERZ14231488_FASTA_CLST_125	0	sanntis	126937	164987	Saccharide	root:Host-associated:Mammals:Gastrointestinal tract:Intestine:Fecal	ERZ14231488_FASTA	mgnify	ERZ14231488.16-NODE-16-length-290643-cov-33.076507
2950967	ERZ14231488_FASTA_CLST_126	0	sanntis	89174	105629	RiPP	root:Host-associated:Mammals:Gastrointestinal tract:Intestine:Fecal	ERZ14231488_FASTA	mgnify	ERZ14231488.39-NODE-39-length-207429-cov-30.191321
2950968	ERZ14231488_FASTA_CLST_127	0	sanntis	67308	77661	Saccharide	root:Host-associated:Mammals:Gastrointestinal tract:Intestine:Fecal	ERZ14231488_FASTA	mgnify	ERZ14231488.123-NODE-123-length-129582-cov-23.902167
2950969	ERZ14231488_FASTA_CLST_128	0	sanntis	37929	56716	Saccharide	root:Host-associated:Mammals:Gastrointestinal tract:Intestine:Fecal	ERZ14231488_FASTA	mgnify	ERZ14231488.419-NODE-419-length-57761-cov-14.159360
2950970	ERZ14231488_FASTA_CLST_129	0	sanntis	36254	76856	Other	root:Host-associated:Mammals:Gastrointestinal tract:Intestine:Fecal	ERZ14231488_FASTA	mgnify	ERZ14231488.75-NODE-75-length-169462-cov-20.347896
2950971	ERZ14231488_FASTA_CLST_130	10	sanntis	194	8326	Saccharide	root:Host-associated:Mammals:Gastrointestinal tract:Intestine:Fecal	ERZ14231488_FASTA	mgnify	ERZ14231488.615-NODE-615-length-41698-cov-6.995726
2950972	ERZ14231488_FASTA_CLST_131	0	sanntis	12147	25577	Saccharide	root:Host-associated:Mammals:Gastrointestinal tract:Intestine:Fecal	ERZ14231488_FASTA	mgnify	ERZ14231488.615-NODE-615-length-41698-cov-6.995726
2950973	ERZ14231488_FASTA_CLST_132	10	sanntis	226	9165	Saccharide	root:Host-associated:Mammals:Gastrointestinal tract:Intestine:Fecal	ERZ14231488_FASTA	mgnify	ERZ14231488.727-NODE-727-length-34028-cov-35.437024
2950974	ERZ14231488_FASTA_CLST_133	10	sanntis	51	6843	RiPP	root:Host-associated:Mammals:Gastrointestinal tract:Intestine:Fecal	ERZ14231488_FASTA	mgnify	ERZ14231488.2170-NODE-2170-length-7684-cov-19.227028
2950975	ERZ14231488_FASTA_CLST_134	11	sanntis	1	18398	Other	root:Host-associated:Mammals:Gastrointestinal tract:Intestine:Fecal	ERZ14231488_FASTA	mgnify	ERZ14231488.1187-NODE-1187-length-18712-cov-7.330278
2950976	ERZ14231488_FASTA_CLST_135	0	sanntis	76505	93399	Other	root:Host-associated:Mammals:Gastrointestinal tract:Intestine:Fecal	ERZ14231488_FASTA	mgnify	ERZ14231488.186-NODE-186-length-103171-cov-18.707718
2950977	ERZ14231488_FASTA_CLST_136	0	sanntis	58596	76069	Saccharide	root:Host-associated:Mammals:Gastrointestinal tract:Intestine:Fecal	ERZ14231488_FASTA	mgnify	ERZ14231488.14-NODE-14-length-308160-cov-130.019419
2950978	ERZ14231488_FASTA_CLST_137	0	sanntis	208952	223301	Other	root:Host-associated:Mammals:Gastrointestinal tract:Intestine:Fecal	ERZ14231488_FASTA	mgnify	ERZ14231488.14-NODE-14-length-308160-cov-130.019419
2950979	ERZ14231488_FASTA_CLST_138	11	sanntis	1	22984	Saccharide	root:Host-associated:Mammals:Gastrointestinal tract:Intestine:Fecal	ERZ14231488_FASTA	mgnify	ERZ14231488.1015-NODE-1015-length-22986-cov-6.785749
2950981	ERZ14231488_FASTA_CLST_140	11	sanntis	2	4872	RiPP	root:Host-associated:Mammals:Gastrointestinal tract:Intestine:Fecal	ERZ14231488_FASTA	mgnify	ERZ14231488.2961-NODE-2961-length-5171-cov-4.322127
2950982	ERZ14231488_FASTA_CLST_141	0	sanntis	13271	33129	RiPP	root:Host-associated:Mammals:Gastrointestinal tract:Intestine:Fecal	ERZ14231488_FASTA	mgnify	ERZ14231488.111-NODE-111-length-137335-cov-11.138855
2950984	ERZ14231488_FASTA_CLST_143	0	sanntis	106833	137677	Other	root:Host-associated:Mammals:Gastrointestinal tract:Intestine:Fecal	ERZ14231488_FASTA	mgnify	ERZ14231488.23-NODE-23-length-268569-cov-227.202861
2950986	ERZ14231489_FASTA_CLST_0	0	sanntis	88009	109373	Other	root:Host-associated:Mammals:Gastrointestinal tract:Intestine:Fecal	ERZ14231489_FASTA	mgnify	ERZ14231489.71-NODE-71-length-140477-cov-9.192890
2950987	ERZ14231489_FASTA_CLST_1	0	sanntis	96686	116591	Saccharide	root:Host-associated:Mammals:Gastrointestinal tract:Intestine:Fecal	ERZ14231489_FASTA	mgnify	ERZ14231489.26-NODE-26-length-215341-cov-35.092686
2950988	ERZ14231489_FASTA_CLST_2	0	sanntis	88886	105341	RiPP	root:Host-associated:Mammals:Gastrointestinal tract:Intestine:Fecal	ERZ14231489_FASTA	mgnify	ERZ14231489.29-NODE-29-length-207104-cov-31.366483
2950989	ERZ14231489_FASTA_CLST_3	0	sanntis	38792	44350	RiPP	root:Host-associated:Mammals:Gastrointestinal tract:Intestine:Fecal	ERZ14231489_FASTA	mgnify	ERZ14231489.387-NODE-387-length-46577-cov-6.676024
2950990	ERZ14231489_FASTA_CLST_4	0	sanntis	225891	232206	Polyketide	root:Host-associated:Mammals:Gastrointestinal tract:Intestine:Fecal	ERZ14231489_FASTA	mgnify	ERZ14231489.14-NODE-14-length-252832-cov-19.415742
2950992	ERZ14231489_FASTA_CLST_6	10	sanntis	69	3926	RiPP	root:Host-associated:Mammals:Gastrointestinal tract:Intestine:Fecal	ERZ14231489_FASTA	mgnify	ERZ14231489.1473-NODE-1473-length-10855-cov-4.136574
2950993	ERZ14231489_FASTA_CLST_7	1	sanntis	20969	25559	NRP|Polyketide	root:Host-associated:Mammals:Gastrointestinal tract:Intestine:Fecal	ERZ14231489_FASTA	mgnify	ERZ14231489.679-NODE-679-length-25561-cov-4.745197
2950995	ERZ14231489_FASTA_CLST_9	10	sanntis	502	15472	Other	root:Host-associated:Mammals:Gastrointestinal tract:Intestine:Fecal	ERZ14231489_FASTA	mgnify	ERZ14231489.857-NODE-857-length-19830-cov-19.281365
2950996	ERZ14231489_FASTA_CLST_10	0	sanntis	67859	86038	Polyketide	root:Host-associated:Mammals:Gastrointestinal tract:Intestine:Fecal	ERZ14231489_FASTA	mgnify	ERZ14231489.126-NODE-126-length-109744-cov-91.406513
2950998	ERZ14231489_FASTA_CLST_12	10	sanntis	274	8519	RiPP	root:Host-associated:Mammals:Gastrointestinal tract:Intestine:Fecal	ERZ14231489_FASTA	mgnify	ERZ14231489.1637-NODE-1637-length-9723-cov-22.164046
2950999	ERZ14231489_FASTA_CLST_13	0	sanntis	48262	70710	Saccharide	root:Host-associated:Mammals:Gastrointestinal tract:Intestine:Fecal	ERZ14231489_FASTA	mgnify	ERZ14231489.44-NODE-44-length-174725-cov-23.189580
2951000	ERZ14231489_FASTA_CLST_14	1	sanntis	28893	41326	Saccharide	root:Host-associated:Mammals:Gastrointestinal tract:Intestine:Fecal	ERZ14231489_FASTA	mgnify	ERZ14231489.443-NODE-443-length-41660-cov-96.375195
2951001	ERZ14231489_FASTA_CLST_15	0	sanntis	140829	147164	RiPP	root:Host-associated:Mammals:Gastrointestinal tract:Intestine:Fecal	ERZ14231489_FASTA	mgnify	ERZ14231489.24-NODE-24-length-222805-cov-21.876355
2951002	ERZ14231489_FASTA_CLST_16	10	sanntis	3	12628	Saccharide	root:Host-associated:Mammals:Gastrointestinal tract:Intestine:Fecal	ERZ14231489_FASTA	mgnify	ERZ14231489.1236-NODE-1236-length-13058-cov-7.341998
2951003	ERZ14231489_FASTA_CLST_17	0	sanntis	32136	59199	Saccharide	root:Host-associated:Mammals:Gastrointestinal tract:Intestine:Fecal	ERZ14231489_FASTA	mgnify	ERZ14231489.16-NODE-16-length-250116-cov-250.272490
2951004	ERZ14231489_FASTA_CLST_18	0	sanntis	45897	72988	Saccharide	root:Host-associated:Mammals:Gastrointestinal tract:Intestine:Fecal	ERZ14231489_FASTA	mgnify	ERZ14231489.46-NODE-46-length-173924-cov-20.753521
2951005	ERZ14231489_FASTA_CLST_19	0	sanntis	22239	52471	Other	root:Host-associated:Mammals:Gastrointestinal tract:Intestine:Fecal	ERZ14231489_FASTA	mgnify	ERZ14231489.247-NODE-247-length-69917-cov-15.314778
2951007	ERZ14231489_FASTA_CLST_21	0	sanntis	4785	17479	Saccharide	root:Host-associated:Mammals:Gastrointestinal tract:Intestine:Fecal	ERZ14231489_FASTA	mgnify	ERZ14231489.850-NODE-850-length-19902-cov-30.514738
2951008	ERZ14231489_FASTA_CLST_22	11	sanntis	3	7437	NRP|Saccharide	root:Host-associated:Mammals:Gastrointestinal tract:Intestine:Fecal	ERZ14231489_FASTA	mgnify	ERZ14231489.2200-NODE-2200-length-7479-cov-8.163928
2951009	ERZ14231489_FASTA_CLST_23	0	sanntis	22565	39541	Saccharide	root:Host-associated:Mammals:Gastrointestinal tract:Intestine:Fecal	ERZ14231489_FASTA	mgnify	ERZ14231489.433-NODE-433-length-42493-cov-250.701494
2951010	ERZ14231489_FASTA_CLST_24	0	sanntis	10197	14747	RiPP	root:Host-associated:Mammals:Gastrointestinal tract:Intestine:Fecal	ERZ14231489_FASTA	mgnify	ERZ14231489.137-NODE-137-length-105031-cov-85.065405
2951011	ERZ14231489_FASTA_CLST_25	0	sanntis	21193	30900	Terpene	root:Host-associated:Mammals:Gastrointestinal tract:Intestine:Fecal	ERZ14231489_FASTA	mgnify	ERZ14231489.273-NODE-273-length-63226-cov-10.328458
2951013	ERZ14231489_FASTA_CLST_27	0	sanntis	30815	50189	Saccharide	root:Host-associated:Mammals:Gastrointestinal tract:Intestine:Fecal	ERZ14231489_FASTA	mgnify	ERZ14231489.294-NODE-294-length-60086-cov-13.002615
2951014	ERZ14231489_FASTA_CLST_28	10	sanntis	1	24916	Saccharide	root:Host-associated:Mammals:Gastrointestinal tract:Intestine:Fecal	ERZ14231489_FASTA	mgnify	ERZ14231489.533-NODE-533-length-33785-cov-21.128936
2951016	ERZ14231489_FASTA_CLST_30	11	sanntis	158	3230	NRP|Saccharide	root:Host-associated:Mammals:Gastrointestinal tract:Intestine:Fecal	ERZ14231489_FASTA	mgnify	ERZ14231489.6349-NODE-6349-length-3231-cov-4.096033
2951017	ERZ14231489_FASTA_CLST_31	11	sanntis	161	3798	RiPP	root:Host-associated:Mammals:Gastrointestinal tract:Intestine:Fecal	ERZ14231489_FASTA	mgnify	ERZ14231489.5071-NODE-5071-length-3798-cov-5.019236
2951018	ERZ14231489_FASTA_CLST_32	0	sanntis	6202	9254	Other	root:Host-associated:Mammals:Gastrointestinal tract:Intestine:Fecal	ERZ14231489_FASTA	mgnify	ERZ14231489.730-NODE-730-length-23537-cov-4.268205
2951019	ERZ14231489_FASTA_CLST_33	11	sanntis	1	4163	Other	root:Host-associated:Mammals:Gastrointestinal tract:Intestine:Fecal	ERZ14231489_FASTA	mgnify	ERZ14231489.4488-NODE-4488-length-4165-cov-4.105353
2951021	ERZ14231489_FASTA_CLST_35	0	sanntis	72237	82053	Polyketide	root:Host-associated:Mammals:Gastrointestinal tract:Intestine:Fecal	ERZ14231489_FASTA	mgnify	ERZ14231489.199-NODE-199-length-84219-cov-20.912088
2951022	ERZ14231489_FASTA_CLST_36	10	sanntis	227	22055	Saccharide	root:Host-associated:Mammals:Gastrointestinal tract:Intestine:Fecal	ERZ14231489_FASTA	mgnify	ERZ14231489.260-NODE-260-length-66010-cov-19.015374
2951023	ERZ14231489_FASTA_CLST_37	0	sanntis	28307	42559	Saccharide	root:Host-associated:Mammals:Gastrointestinal tract:Intestine:Fecal	ERZ14231489_FASTA	mgnify	ERZ14231489.260-NODE-260-length-66010-cov-19.015374
2951024	ERZ14231489_FASTA_CLST_38	10	sanntis	1	5963	Saccharide	root:Host-associated:Mammals:Gastrointestinal tract:Intestine:Fecal	ERZ14231489_FASTA	mgnify	ERZ14231489.2776-NODE-2776-length-6118-cov-3.634339
2951027	ERZ14231489_FASTA_CLST_41	10	sanntis	155	14652	Other	root:Host-associated:Mammals:Gastrointestinal tract:Intestine:Fecal	ERZ14231489_FASTA	mgnify	ERZ14231489.83-NODE-83-length-133648-cov-26.752929
2951029	ERZ14231489_FASTA_CLST_43	11	sanntis	2	3369	Polyketide	root:Host-associated:Mammals:Gastrointestinal tract:Intestine:Fecal	ERZ14231489_FASTA	mgnify	ERZ14231489.6004-NODE-6004-length-3369-cov-4.285757
2951030	ERZ14231489_FASTA_CLST_44	0	sanntis	13393	22409	Other	root:Host-associated:Mammals:Gastrointestinal tract:Intestine:Fecal	ERZ14231489_FASTA	mgnify	ERZ14231489.492-NODE-492-length-36290-cov-21.686215
2951031	ERZ14231489_FASTA_CLST_45	11	sanntis	426	5480	RiPP	root:Host-associated:Mammals:Gastrointestinal tract:Intestine:Fecal	ERZ14231489_FASTA	mgnify	ERZ14231489.2948-NODE-2948-length-5811-cov-26.949618
2951032	ERZ14231489_FASTA_CLST_46	10	sanntis	1	10511	Polyketide	root:Host-associated:Mammals:Gastrointestinal tract:Intestine:Fecal	ERZ14231489_FASTA	mgnify	ERZ14231489.1219-NODE-1219-length-13348-cov-6.436169
2951034	ERZ14231489_FASTA_CLST_48	0	sanntis	38709	69273	Saccharide	root:Host-associated:Mammals:Gastrointestinal tract:Intestine:Fecal	ERZ14231489_FASTA	mgnify	ERZ14231489.85-NODE-85-length-132162-cov-33.234704
2951035	ERZ14231489_FASTA_CLST_49	0	sanntis	14671	20704	RiPP	root:Host-associated:Mammals:Gastrointestinal tract:Intestine:Fecal	ERZ14231489_FASTA	mgnify	ERZ14231489.403-NODE-403-length-45140-cov-7.776844
2951037	ERZ14231489_FASTA_CLST_51	0	sanntis	16149	40043	NRP	root:Host-associated:Mammals:Gastrointestinal tract:Intestine:Fecal	ERZ14231489_FASTA	mgnify	ERZ14231489.125-NODE-125-length-110111-cov-87.591953
2951039	ERZ14231489_FASTA_CLST_53	11	sanntis	1	3473	RiPP	root:Host-associated:Mammals:Gastrointestinal tract:Intestine:Fecal	ERZ14231489_FASTA	mgnify	ERZ14231489.5746-NODE-5746-length-3473-cov-23.232300
2951040	ERZ14231489_FASTA_CLST_54	10	sanntis	3	19174	Other	root:Host-associated:Mammals:Gastrointestinal tract:Intestine:Fecal	ERZ14231489_FASTA	mgnify	ERZ14231489.509-NODE-509-length-35503-cov-7.342812
2951042	ERZ14231489_FASTA_CLST_56	0	sanntis	10954	16483	Polyketide	root:Host-associated:Mammals:Gastrointestinal tract:Intestine:Fecal	ERZ14231489_FASTA	mgnify	ERZ14231489.941-NODE-941-length-17908-cov-21.610766
2951047	ERZ14231489_FASTA_CLST_61	10	sanntis	2	2741	NRP	root:Host-associated:Mammals:Gastrointestinal tract:Intestine:Fecal	ERZ14231489_FASTA	mgnify	ERZ14231489.3485-NODE-3485-length-5117-cov-4.876136
2951048	ERZ14231489_FASTA_CLST_62	10	sanntis	1	3253	Other	root:Host-associated:Mammals:Gastrointestinal tract:Intestine:Fecal	ERZ14231489_FASTA	mgnify	ERZ14231489.5544-NODE-5544-length-3566-cov-4.316719
2951049	ERZ14231489_FASTA_CLST_63	0	sanntis	36561	52065	Other	root:Host-associated:Mammals:Gastrointestinal tract:Intestine:Fecal	ERZ14231489_FASTA	mgnify	ERZ14231489.327-NODE-327-length-55644-cov-24.469248
2951050	ERZ14231489_FASTA_CLST_64	10	sanntis	2	2520	NRP	root:Host-associated:Mammals:Gastrointestinal tract:Intestine:Fecal	ERZ14231489_FASTA	mgnify	ERZ14231489.5113-NODE-5113-length-3780-cov-2.630604
2951051	ERZ14231489_FASTA_CLST_65	10	sanntis	262	3496	RiPP	root:Host-associated:Mammals:Gastrointestinal tract:Intestine:Fecal	ERZ14231489_FASTA	mgnify	ERZ14231489.3450-NODE-3450-length-5155-cov-7.579608
2951052	ERZ14231489_FASTA_CLST_66	10	sanntis	194	8326	Saccharide	root:Host-associated:Mammals:Gastrointestinal tract:Intestine:Fecal	ERZ14231489_FASTA	mgnify	ERZ14231489.238-NODE-238-length-71287-cov-18.376839
2951053	ERZ14231489_FASTA_CLST_67	0	sanntis	12147	25577	Saccharide	root:Host-associated:Mammals:Gastrointestinal tract:Intestine:Fecal	ERZ14231489_FASTA	mgnify	ERZ14231489.238-NODE-238-length-71287-cov-18.376839
2951054	ERZ14231489_FASTA_CLST_68	11	sanntis	1	4261	Saccharide	root:Host-associated:Mammals:Gastrointestinal tract:Intestine:Fecal	ERZ14231489_FASTA	mgnify	ERZ14231489.4347-NODE-4347-length-4261-cov-3.576557
2951056	ERZ14231489_FASTA_CLST_70	11	sanntis	1	3854	NRP|Saccharide	root:Host-associated:Mammals:Gastrointestinal tract:Intestine:Fecal	ERZ14231489_FASTA	mgnify	ERZ14231489.4964-NODE-4964-length-3855-cov-3.678421
2951061	ERZ14231489_FASTA_CLST_75	0	sanntis	35419	48592	Saccharide	root:Host-associated:Mammals:Gastrointestinal tract:Intestine:Fecal	ERZ14231489_FASTA	mgnify	ERZ14231489.170-NODE-170-length-93833-cov-268.924854
2951062	ERZ14231489_FASTA_CLST_76	10	sanntis	1	14185	Other	root:Host-associated:Mammals:Gastrointestinal tract:Intestine:Fecal	ERZ14231489_FASTA	mgnify	ERZ14231489.1008-NODE-1008-length-16180-cov-6.154667
2951064	ERZ14231489_FASTA_CLST_78	1	sanntis	177017	200401	Saccharide	root:Host-associated:Mammals:Gastrointestinal tract:Intestine:Fecal	ERZ14231489_FASTA	mgnify	ERZ14231489.33-NODE-33-length-200769-cov-277.151599
2951065	ERZ14231489_FASTA_CLST_79	10	sanntis	17	7645	RiPP	root:Host-associated:Mammals:Gastrointestinal tract:Intestine:Fecal	ERZ14231489_FASTA	mgnify	ERZ14231489.645-NODE-645-length-26935-cov-24.720573
2951067	ERZ14231489_FASTA_CLST_81	10	sanntis	189	30968	Other	root:Host-associated:Mammals:Gastrointestinal tract:Intestine:Fecal	ERZ14231489_FASTA	mgnify	ERZ14231489.278-NODE-278-length-62586-cov-21.476692
2951069	ERZ14231489_FASTA_CLST_83	0	sanntis	32463	48776	RiPP	root:Host-associated:Mammals:Gastrointestinal tract:Intestine:Fecal	ERZ14231489_FASTA	mgnify	ERZ14231489.108-NODE-108-length-116717-cov-285.347671
2951070	ERZ14231489_FASTA_CLST_84	1	sanntis	22212	25401	Polyketide	root:Host-associated:Mammals:Gastrointestinal tract:Intestine:Fecal	ERZ14231489_FASTA	mgnify	ERZ14231489.685-NODE-685-length-25401-cov-6.260633
2951072	ERZ14231489_FASTA_CLST_86	10	sanntis	1	2497	RiPP	root:Host-associated:Mammals:Gastrointestinal tract:Intestine:Fecal	ERZ14231489_FASTA	mgnify	ERZ14231489.3814-NODE-3814-length-4769-cov-4.780653
2951073	ERZ14231489_FASTA_CLST_87	11	sanntis	2	7308	NRP|Saccharide	root:Host-associated:Mammals:Gastrointestinal tract:Intestine:Fecal	ERZ14231489_FASTA	mgnify	ERZ14231489.2258-NODE-2258-length-7308-cov-4.347029
2951074	ERZ14231489_FASTA_CLST_88	0	sanntis	103104	121184	Other	root:Host-associated:Mammals:Gastrointestinal tract:Intestine:Fecal	ERZ14231489_FASTA	mgnify	ERZ14231489.80-NODE-80-length-135362-cov-21.963690
2951076	ERZ14231489_FASTA_CLST_90	0	sanntis	9374	23174	Other	root:Host-associated:Mammals:Gastrointestinal tract:Intestine:Fecal	ERZ14231489_FASTA	mgnify	ERZ14231489.284-NODE-284-length-61624-cov-23.707028
2951077	ERZ14231489_FASTA_CLST_91	1	sanntis	29933	48695	Saccharide	root:Host-associated:Mammals:Gastrointestinal tract:Intestine:Fecal	ERZ14231489_FASTA	mgnify	ERZ14231489.375-NODE-375-length-48865-cov-18.370047
2951078	ERZ14231489_FASTA_CLST_92	11	sanntis	3	5255	Other	root:Host-associated:Mammals:Gastrointestinal tract:Intestine:Fecal	ERZ14231489_FASTA	mgnify	ERZ14231489.3379-NODE-3379-length-5257-cov-3.667436
2951079	ERZ14231489_FASTA_CLST_93	0	sanntis	15341	29994	Saccharide	root:Host-associated:Mammals:Gastrointestinal tract:Intestine:Fecal	ERZ14231489_FASTA	mgnify	ERZ14231489.150-NODE-150-length-98103-cov-24.141227
2951080	ERZ14231489_FASTA_CLST_94	10	sanntis	2	12923	Saccharide	root:Host-associated:Mammals:Gastrointestinal tract:Intestine:Fecal	ERZ14231489_FASTA	mgnify	ERZ14231489.909-NODE-909-length-18574-cov-6.144824
2951082	ERZ14231489_FASTA_CLST_96	1	sanntis	9504	18074	RiPP	root:Host-associated:Mammals:Gastrointestinal tract:Intestine:Fecal	ERZ14231489_FASTA	mgnify	ERZ14231489.916-NODE-916-length-18364-cov-6.549020
2951083	ERZ14231489_FASTA_CLST_97	0	sanntis	51136	71044	Polyketide	root:Host-associated:Mammals:Gastrointestinal tract:Intestine:Fecal	ERZ14231489_FASTA	mgnify	ERZ14231489.72-NODE-72-length-139683-cov-22.181568
2951085	ERZ14231489_FASTA_CLST_99	11	sanntis	3	4826	RiPP	root:Host-associated:Mammals:Gastrointestinal tract:Intestine:Fecal	ERZ14231489_FASTA	mgnify	ERZ14231489.3203-NODE-3203-length-5467-cov-6.925905
2951088	ERZ14231489_FASTA_CLST_102	11	sanntis	1	3557	Other	root:Host-associated:Mammals:Gastrointestinal tract:Intestine:Fecal	ERZ14231489_FASTA	mgnify	ERZ14231489.5330-NODE-5330-length-3667-cov-3.188815
2951089	ERZ14231489_FASTA_CLST_103	10	sanntis	1	3149	RiPP	root:Host-associated:Mammals:Gastrointestinal tract:Intestine:Fecal	ERZ14231489_FASTA	mgnify	ERZ14231489.5538-NODE-5538-length-3568-cov-26.781099
2951090	ERZ14231489_FASTA_CLST_104	0	sanntis	18564	45744	Other	root:Host-associated:Mammals:Gastrointestinal tract:Intestine:Fecal	ERZ14231489_FASTA	mgnify	ERZ14231489.18-NODE-18-length-246807-cov-266.682227
2951091	ERZ14231489_FASTA_CLST_105	0	sanntis	51199	57801	Saccharide	root:Host-associated:Mammals:Gastrointestinal tract:Intestine:Fecal	ERZ14231489_FASTA	mgnify	ERZ14231489.18-NODE-18-length-246807-cov-266.682227
2951092	ERZ14231489_FASTA_CLST_106	11	sanntis	1	5353	Saccharide	root:Host-associated:Mammals:Gastrointestinal tract:Intestine:Fecal	ERZ14231489_FASTA	mgnify	ERZ14231489.3307-NODE-3307-length-5355-cov-3.699245
2951093	ERZ14231489_FASTA_CLST_107	11	sanntis	134	5111	Polyketide	root:Host-associated:Mammals:Gastrointestinal tract:Intestine:Fecal	ERZ14231489_FASTA	mgnify	ERZ14231489.3475-NODE-3475-length-5122-cov-4.996053
2951095	ERZ14231489_FASTA_CLST_109	11	sanntis	2	3216	Polyketide	root:Host-associated:Mammals:Gastrointestinal tract:Intestine:Fecal	ERZ14231489_FASTA	mgnify	ERZ14231489.6376-NODE-6376-length-3216-cov-3.615944
2951096	ERZ14231489_FASTA_CLST_110	10	sanntis	1	5518	NRP	root:Host-associated:Mammals:Gastrointestinal tract:Intestine:Fecal	ERZ14231489_FASTA	mgnify	ERZ14231489.3053-NODE-3053-length-5670-cov-3.878718
2951097	ERZ14231489_FASTA_CLST_111	10	sanntis	1	2576	Other	root:Host-associated:Mammals:Gastrointestinal tract:Intestine:Fecal	ERZ14231489_FASTA	mgnify	ERZ14231489.6387-NODE-6387-length-3213-cov-3.438252
2951099	ERZ14231489_FASTA_CLST_113	0	sanntis	125484	129998	RiPP	root:Host-associated:Mammals:Gastrointestinal tract:Intestine:Fecal	ERZ14231489_FASTA	mgnify	ERZ14231489.8-NODE-8-length-296758-cov-18.924180
2951100	ERZ14231489_FASTA_CLST_114	10	sanntis	89	8702	RiPP	root:Host-associated:Mammals:Gastrointestinal tract:Intestine:Fecal	ERZ14231489_FASTA	mgnify	ERZ14231489.875-NODE-875-length-19382-cov-6.596057
2951102	ERZ14231489_FASTA_CLST_116	0	sanntis	40167	50510	Other	root:Host-associated:Mammals:Gastrointestinal tract:Intestine:Fecal	ERZ14231489_FASTA	mgnify	ERZ14231489.113-NODE-113-length-113731-cov-19.475536
2951103	ERZ14231489_FASTA_CLST_117	0	sanntis	200275	207367	NRP	root:Host-associated:Mammals:Gastrointestinal tract:Intestine:Fecal	ERZ14231489_FASTA	mgnify	ERZ14231489.21-NODE-21-length-234014-cov-248.860219
2951105	ERZ14231489_FASTA_CLST_119	0	sanntis	21308	38740	Other	root:Host-associated:Mammals:Gastrointestinal tract:Intestine:Fecal	ERZ14231489_FASTA	mgnify	ERZ14231489.158-NODE-158-length-96756-cov-39.705753
2951107	ERZ14231489_FASTA_CLST_121	0	sanntis	36254	76855	Other	root:Host-associated:Mammals:Gastrointestinal tract:Intestine:Fecal	ERZ14231489_FASTA	mgnify	ERZ14231489.37-NODE-37-length-189129-cov-27.460433
2951108	ERZ14231489_FASTA_CLST_122	0	sanntis	14368	35561	Saccharide	root:Host-associated:Mammals:Gastrointestinal tract:Intestine:Fecal	ERZ14231489_FASTA	mgnify	ERZ14231489.501-NODE-501-length-36001-cov-6.728454
2951109	ERZ14231489_FASTA_CLST_123	0	sanntis	130893	161737	Other	root:Host-associated:Mammals:Gastrointestinal tract:Intestine:Fecal	ERZ14231489_FASTA	mgnify	ERZ14231489.10-NODE-10-length-268569-cov-298.873776
2951111	ERZ14231489_FASTA_CLST_125	0	sanntis	59588	75730	Other	root:Host-associated:Mammals:Gastrointestinal tract:Intestine:Fecal	ERZ14231489_FASTA	mgnify	ERZ14231489.164-NODE-164-length-95591-cov-18.986236
2951113	ERZ14231489_FASTA_CLST_127	0	sanntis	9972	47636	Saccharide	root:Host-associated:Mammals:Gastrointestinal tract:Intestine:Fecal	ERZ14231489_FASTA	mgnify	ERZ14231489.102-NODE-102-length-122182-cov-82.937254
2951114	ERZ14231489_FASTA_CLST_128	11	sanntis	3	20207	Saccharide	root:Host-associated:Mammals:Gastrointestinal tract:Intestine:Fecal	ERZ14231489_FASTA	mgnify	ERZ14231489.825-NODE-825-length-20374-cov-6.380334
2951115	ERZ14231490_FASTA_CLST_0	11	sanntis	1	30588	Saccharide	root:Host-associated:Mammals:Gastrointestinal tract:Intestine:Fecal	ERZ14231490_FASTA	mgnify	ERZ14231490.878-NODE-878-length-30590-cov-9.242902
2951116	ERZ14231490_FASTA_CLST_1	10	sanntis	168	25241	Saccharide	root:Host-associated:Mammals:Gastrointestinal tract:Intestine:Fecal	ERZ14231490_FASTA	mgnify	ERZ14231490.1026-NODE-1026-length-26519-cov-24.375189
2951117	ERZ14231490_FASTA_CLST_2	10	sanntis	52	14160	Other	root:Host-associated:Mammals:Gastrointestinal tract:Intestine:Fecal	ERZ14231490_FASTA	mgnify	ERZ14231490.1865-NODE-1865-length-14415-cov-17.646657
2951119	ERZ14231490_FASTA_CLST_4	10	sanntis	262	5659	Saccharide	root:Host-associated:Mammals:Gastrointestinal tract:Intestine:Fecal	ERZ14231490_FASTA	mgnify	ERZ14231490.2260-NODE-2260-length-11664-cov-24.312602
2951121	ERZ14231490_FASTA_CLST_6	11	sanntis	2	16304	Other	root:Host-associated:Mammals:Gastrointestinal tract:Intestine:Fecal	ERZ14231490_FASTA	mgnify	ERZ14231490.1645-NODE-1645-length-16439-cov-7.092346
2951122	ERZ14231490_FASTA_CLST_7	0	sanntis	7950	10708	RiPP	root:Host-associated:Mammals:Gastrointestinal tract:Intestine:Fecal	ERZ14231490_FASTA	mgnify	ERZ14231490.2217-NODE-2217-length-11939-cov-4.982413
2951123	ERZ14231490_FASTA_CLST_8	0	sanntis	9979	58182	Saccharide	root:Host-associated:Mammals:Gastrointestinal tract:Intestine:Fecal	ERZ14231490_FASTA	mgnify	ERZ14231490.287-NODE-287-length-77287-cov-21.415061
2951124	ERZ14231490_FASTA_CLST_9	0	sanntis	20404	56293	Other	root:Host-associated:Mammals:Gastrointestinal tract:Intestine:Fecal	ERZ14231490_FASTA	mgnify	ERZ14231490.266-NODE-266-length-81263-cov-29.611836
2951127	ERZ14231490_FASTA_CLST_12	0	sanntis	5388	8925	RiPP	root:Host-associated:Mammals:Gastrointestinal tract:Intestine:Fecal	ERZ14231490_FASTA	mgnify	ERZ14231490.1401-NODE-1401-length-19449-cov-5.260029
2951130	ERZ14231490_FASTA_CLST_15	11	sanntis	3	8600	Polyketide	root:Host-associated:Mammals:Gastrointestinal tract:Intestine:Fecal	ERZ14231490_FASTA	mgnify	ERZ14231490.2986-NODE-2986-length-8600-cov-4.872908
2951131	ERZ14231490_FASTA_CLST_16	0	sanntis	30282	36479	RiPP	root:Host-associated:Mammals:Gastrointestinal tract:Intestine:Fecal	ERZ14231490_FASTA	mgnify	ERZ14231490.684-NODE-684-length-39637-cov-9.275908
2951133	ERZ14231490_FASTA_CLST_18	11	sanntis	3	3606	RiPP	root:Host-associated:Mammals:Gastrointestinal tract:Intestine:Fecal	ERZ14231490_FASTA	mgnify	ERZ14231490.7594-NODE-7594-length-3606-cov-3.121937
2951135	ERZ14231490_FASTA_CLST_20	0	sanntis	25566	40704	NRP	root:Host-associated:Mammals:Gastrointestinal tract:Intestine:Fecal	ERZ14231490_FASTA	mgnify	ERZ14231490.547-NODE-547-length-47833-cov-10.774624
2951136	ERZ14231490_FASTA_CLST_21	10	sanntis	48	4093	Saccharide	root:Host-associated:Mammals:Gastrointestinal tract:Intestine:Fecal	ERZ14231490_FASTA	mgnify	ERZ14231490.5535-NODE-5535-length-4781-cov-4.658485
2951138	ERZ14231490_FASTA_CLST_23	10	sanntis	133	8378	RiPP	root:Host-associated:Mammals:Gastrointestinal tract:Intestine:Fecal	ERZ14231490_FASTA	mgnify	ERZ14231490.2675-NODE-2675-length-9637-cov-24.816427
2951139	ERZ14231490_FASTA_CLST_24	10	sanntis	150	28935	Other	root:Host-associated:Mammals:Gastrointestinal tract:Intestine:Fecal	ERZ14231490_FASTA	mgnify	ERZ14231490.115-NODE-115-length-125888-cov-81.567880
2951140	ERZ14231490_FASTA_CLST_25	0	sanntis	101541	117831	Other	root:Host-associated:Mammals:Gastrointestinal tract:Intestine:Fecal	ERZ14231490_FASTA	mgnify	ERZ14231490.115-NODE-115-length-125888-cov-81.567880
2951141	ERZ14231490_FASTA_CLST_26	0	sanntis	25054	41886	Polyketide	root:Host-associated:Mammals:Gastrointestinal tract:Intestine:Fecal	ERZ14231490_FASTA	mgnify	ERZ14231490.158-NODE-158-length-109744-cov-107.640903
2951143	ERZ14231490_FASTA_CLST_28	11	sanntis	3	3516	RiPP	root:Host-associated:Mammals:Gastrointestinal tract:Intestine:Fecal	ERZ14231490_FASTA	mgnify	ERZ14231490.7806-NODE-7806-length-3517-cov-3.633449
2951144	ERZ14231490_FASTA_CLST_29	11	sanntis	2	3038	RiPP	root:Host-associated:Mammals:Gastrointestinal tract:Intestine:Fecal	ERZ14231490_FASTA	mgnify	ERZ14231490.9236-NODE-9236-length-3038-cov-2.360040
2951145	ERZ14231490_FASTA_CLST_30	0	sanntis	190127	196729	Saccharide	root:Host-associated:Mammals:Gastrointestinal tract:Intestine:Fecal	ERZ14231490_FASTA	mgnify	ERZ14231490.26-NODE-26-length-225340-cov-45.241281
2951146	ERZ14231490_FASTA_CLST_31	1	sanntis	202184	225219	Other	root:Host-associated:Mammals:Gastrointestinal tract:Intestine:Fecal	ERZ14231490_FASTA	mgnify	ERZ14231490.26-NODE-26-length-225340-cov-45.241281
2951147	ERZ14231490_FASTA_CLST_32	1	sanntis	7939	13454	NRP|Saccharide	root:Host-associated:Mammals:Gastrointestinal tract:Intestine:Fecal	ERZ14231490_FASTA	mgnify	ERZ14231490.1980-NODE-1980-length-13496-cov-28.040027
2951148	ERZ14231490_FASTA_CLST_33	10	sanntis	149	5692	RiPP	root:Host-associated:Mammals:Gastrointestinal tract:Intestine:Fecal	ERZ14231490_FASTA	mgnify	ERZ14231490.465-NODE-465-length-53947-cov-17.584985
2951149	ERZ14231490_FASTA_CLST_34	0	sanntis	6259	20196	RiPP	root:Host-associated:Mammals:Gastrointestinal tract:Intestine:Fecal	ERZ14231490_FASTA	mgnify	ERZ14231490.1219-NODE-1219-length-22396-cov-17.023007
2951151	ERZ14231490_FASTA_CLST_36	0	sanntis	26006	30480	RiPP	root:Host-associated:Mammals:Gastrointestinal tract:Intestine:Fecal	ERZ14231490_FASTA	mgnify	ERZ14231490.859-NODE-859-length-31281-cov-13.093063
2951152	ERZ14231490_FASTA_CLST_37	10	sanntis	2	9687	NRP	root:Host-associated:Mammals:Gastrointestinal tract:Intestine:Fecal	ERZ14231490_FASTA	mgnify	ERZ14231490.1582-NODE-1582-length-17102-cov-4.077726
2951154	ERZ14231490_FASTA_CLST_39	10	sanntis	3	27815	Other	root:Host-associated:Mammals:Gastrointestinal tract:Intestine:Fecal	ERZ14231490_FASTA	mgnify	ERZ14231490.806-NODE-806-length-33545-cov-6.680472
2951155	ERZ14231490_FASTA_CLST_40	1	sanntis	3766	10958	RiPP	root:Host-associated:Mammals:Gastrointestinal tract:Intestine:Fecal	ERZ14231490_FASTA	mgnify	ERZ14231490.2389-NODE-2389-length-10959-cov-5.374175
2951158	ERZ14231490_FASTA_CLST_43	0	sanntis	14129	22967	RiPP	root:Host-associated:Mammals:Gastrointestinal tract:Intestine:Fecal	ERZ14231490_FASTA	mgnify	ERZ14231490.125-NODE-125-length-121870-cov-9.491196
2951159	ERZ14231490_FASTA_CLST_44	10	sanntis	3	16346	Saccharide	root:Host-associated:Mammals:Gastrointestinal tract:Intestine:Fecal	ERZ14231490_FASTA	mgnify	ERZ14231490.301-NODE-301-length-75027-cov-27.932015
2951160	ERZ14231490_FASTA_CLST_45	0	sanntis	56994	64689	RiPP	root:Host-associated:Mammals:Gastrointestinal tract:Intestine:Fecal	ERZ14231490_FASTA	mgnify	ERZ14231490.301-NODE-301-length-75027-cov-27.932015
2951161	ERZ14231490_FASTA_CLST_46	0	sanntis	16149	40043	NRP	root:Host-associated:Mammals:Gastrointestinal tract:Intestine:Fecal	ERZ14231490_FASTA	mgnify	ERZ14231490.157-NODE-157-length-110111-cov-22.994466
2951163	ERZ14231490_FASTA_CLST_48	10	sanntis	312	24940	Saccharide	root:Host-associated:Mammals:Gastrointestinal tract:Intestine:Fecal	ERZ14231490_FASTA	mgnify	ERZ14231490.196-NODE-196-length-99489-cov-96.991703
2951164	ERZ14231490_FASTA_CLST_49	10	sanntis	1	29394	Other	root:Host-associated:Mammals:Gastrointestinal tract:Intestine:Fecal	ERZ14231490_FASTA	mgnify	ERZ14231490.871-NODE-871-length-30773-cov-5.290351
2951166	ERZ14231490_FASTA_CLST_51	0	sanntis	24540	31706	RiPP	root:Host-associated:Mammals:Gastrointestinal tract:Intestine:Fecal	ERZ14231490_FASTA	mgnify	ERZ14231490.149-NODE-149-length-112165-cov-8.922308
2951167	ERZ14231490_FASTA_CLST_52	10	sanntis	2	33459	Other	root:Host-associated:Mammals:Gastrointestinal tract:Intestine:Fecal	ERZ14231490_FASTA	mgnify	ERZ14231490.745-NODE-745-length-36336-cov-9.353656
2951168	ERZ14231490_FASTA_CLST_53	0	sanntis	2961	31703	NRP	root:Host-associated:Mammals:Gastrointestinal tract:Intestine:Fecal	ERZ14231490_FASTA	mgnify	ERZ14231490.832-NODE-832-length-32182-cov-9.368568
2951170	ERZ14231490_FASTA_CLST_55	0	sanntis	15341	29994	Saccharide	root:Host-associated:Mammals:Gastrointestinal tract:Intestine:Fecal	ERZ14231490_FASTA	mgnify	ERZ14231490.129-NODE-129-length-119705-cov-86.728943
2951171	ERZ14231490_FASTA_CLST_56	0	sanntis	70613	80956	Other	root:Host-associated:Mammals:Gastrointestinal tract:Intestine:Fecal	ERZ14231490_FASTA	mgnify	ERZ14231490.88-NODE-88-length-144178-cov-13.190539
2951173	ERZ14231490_FASTA_CLST_58	0	sanntis	83095	102469	Saccharide	root:Host-associated:Mammals:Gastrointestinal tract:Intestine:Fecal	ERZ14231490_FASTA	mgnify	ERZ14231490.111-NODE-111-length-129398-cov-20.361821
2951174	ERZ14231490_FASTA_CLST_59	0	sanntis	21193	25306	Terpene	root:Host-associated:Mammals:Gastrointestinal tract:Intestine:Fecal	ERZ14231490_FASTA	mgnify	ERZ14231490.1056-NODE-1056-length-25902-cov-6.518049
2951176	ERZ14231490_FASTA_CLST_61	0	sanntis	17447	45606	Other	root:Host-associated:Mammals:Gastrointestinal tract:Intestine:Fecal	ERZ14231490_FASTA	mgnify	ERZ14231490.312-NODE-312-length-72061-cov-82.450157
2951178	ERZ14231490_FASTA_CLST_63	10	sanntis	3	6917	RiPP	root:Host-associated:Mammals:Gastrointestinal tract:Intestine:Fecal	ERZ14231490_FASTA	mgnify	ERZ14231490.1576-NODE-1576-length-17191-cov-5.583275
2951179	ERZ14231490_FASTA_CLST_64	10	sanntis	3	2527	NRP	root:Host-associated:Mammals:Gastrointestinal tract:Intestine:Fecal	ERZ14231490_FASTA	mgnify	ERZ14231490.5018-NODE-5018-length-5247-cov-6.222843
2951180	ERZ14231490_FASTA_CLST_65	11	sanntis	1	3473	RiPP	root:Host-associated:Mammals:Gastrointestinal tract:Intestine:Fecal	ERZ14231490_FASTA	mgnify	ERZ14231490.7909-NODE-7909-length-3473-cov-12.327092
2951182	ERZ14231490_FASTA_CLST_67	0	sanntis	20855	41340	Saccharide	root:Host-associated:Mammals:Gastrointestinal tract:Intestine:Fecal	ERZ14231490_FASTA	mgnify	ERZ14231490.423-NODE-423-length-58264-cov-7.931059
2951183	ERZ14231490_FASTA_CLST_68	0	sanntis	22000	28545	RiPP	root:Host-associated:Mammals:Gastrointestinal tract:Intestine:Fecal	ERZ14231490_FASTA	mgnify	ERZ14231490.776-NODE-776-length-34689-cov-28.525409
2951186	ERZ14231490_FASTA_CLST_71	0	sanntis	32463	48776	RiPP	root:Host-associated:Mammals:Gastrointestinal tract:Intestine:Fecal	ERZ14231490_FASTA	mgnify	ERZ14231490.134-NODE-134-length-116717-cov-48.720106
2951188	ERZ14231490_FASTA_CLST_73	0	sanntis	4785	17479	Saccharide	root:Host-associated:Mammals:Gastrointestinal tract:Intestine:Fecal	ERZ14231490_FASTA	mgnify	ERZ14231490.1371-NODE-1371-length-19902-cov-46.464100
2951189	ERZ14231490_FASTA_CLST_74	1	sanntis	4071	44362	Saccharide	root:Host-associated:Mammals:Gastrointestinal tract:Intestine:Fecal	ERZ14231490_FASTA	mgnify	ERZ14231490.597-NODE-597-length-44455-cov-12.324414
2951190	ERZ14231490_FASTA_CLST_75	1	sanntis	4707	16799	Other	root:Host-associated:Mammals:Gastrointestinal tract:Intestine:Fecal	ERZ14231490_FASTA	mgnify	ERZ14231490.1619-NODE-1619-length-16814-cov-11.527060
2951191	ERZ14231490_FASTA_CLST_76	0	sanntis	47653	71363	Saccharide	root:Host-associated:Mammals:Gastrointestinal tract:Intestine:Fecal	ERZ14231490_FASTA	mgnify	ERZ14231490.123-NODE-123-length-123343-cov-76.567590
2951192	ERZ14231490_FASTA_CLST_77	10	sanntis	273	53871	Saccharide	root:Host-associated:Mammals:Gastrointestinal tract:Intestine:Fecal	ERZ14231490_FASTA	mgnify	ERZ14231490.285-NODE-285-length-77590-cov-12.235623
2951193	ERZ14231490_FASTA_CLST_78	10	sanntis	2	3430	Saccharide	root:Host-associated:Mammals:Gastrointestinal tract:Intestine:Fecal	ERZ14231490_FASTA	mgnify	ERZ14231490.7768-NODE-7768-length-3531-cov-3.664845
2951195	ERZ14231490_FASTA_CLST_80	10	sanntis	3	4136	Polyketide	root:Host-associated:Mammals:Gastrointestinal tract:Intestine:Fecal	ERZ14231490_FASTA	mgnify	ERZ14231490.6292-NODE-6292-length-4241-cov-3.546345
2951197	ERZ14231490_FASTA_CLST_82	0	sanntis	18708	21959	RiPP	root:Host-associated:Mammals:Gastrointestinal tract:Intestine:Fecal	ERZ14231490_FASTA	mgnify	ERZ14231490.1041-NODE-1041-length-26256-cov-13.347391
2951199	ERZ14231490_FASTA_CLST_84	11	sanntis	2	10311	RiPP	root:Host-associated:Mammals:Gastrointestinal tract:Intestine:Fecal	ERZ14231490_FASTA	mgnify	ERZ14231490.2511-NODE-2511-length-10332-cov-15.672473
2951200	ERZ14231490_FASTA_CLST_85	0	sanntis	88680	105135	RiPP	root:Host-associated:Mammals:Gastrointestinal tract:Intestine:Fecal	ERZ14231490_FASTA	mgnify	ERZ14231490.97-NODE-97-length-139335-cov-102.350086
2951201	ERZ14231490_FASTA_CLST_86	10	sanntis	1	9632	RiPP	root:Host-associated:Mammals:Gastrointestinal tract:Intestine:Fecal	ERZ14231490_FASTA	mgnify	ERZ14231490.2364-NODE-2364-length-11097-cov-9.064572
2951202	ERZ14231490_FASTA_CLST_87	0	sanntis	10117	23974	RiPP	root:Host-associated:Mammals:Gastrointestinal tract:Intestine:Fecal	ERZ14231490_FASTA	mgnify	ERZ14231490.1106-NODE-1106-length-24721-cov-9.668532
2951204	ERZ14231490_FASTA_CLST_89	10	sanntis	567	9070	RiPP	root:Host-associated:Mammals:Gastrointestinal tract:Intestine:Fecal	ERZ14231490_FASTA	mgnify	ERZ14231490.1000-NODE-1000-length-27205-cov-10.388729
2951205	ERZ14231490_FASTA_CLST_90	0	sanntis	104299	115317	RiPP	root:Host-associated:Mammals:Gastrointestinal tract:Intestine:Fecal	ERZ14231490_FASTA	mgnify	ERZ14231490.136-NODE-136-length-116584-cov-8.837225
2951207	ERZ14231490_FASTA_CLST_92	0	sanntis	29005	33927	Other	root:Host-associated:Mammals:Gastrointestinal tract:Intestine:Fecal	ERZ14231490_FASTA	mgnify	ERZ14231490.167-NODE-167-length-106667-cov-12.317591
2951208	ERZ14231490_FASTA_CLST_93	0	sanntis	54500	84586	Saccharide	root:Host-associated:Mammals:Gastrointestinal tract:Intestine:Fecal	ERZ14231490_FASTA	mgnify	ERZ14231490.167-NODE-167-length-106667-cov-12.317591
2951209	ERZ14231490_FASTA_CLST_94	0	sanntis	32967	53313	RiPP	root:Host-associated:Mammals:Gastrointestinal tract:Intestine:Fecal	ERZ14231490_FASTA	mgnify	ERZ14231490.462-NODE-462-length-54003-cov-14.108771
2951210	ERZ14231490_FASTA_CLST_95	0	sanntis	36254	76373	Other	root:Host-associated:Mammals:Gastrointestinal tract:Intestine:Fecal	ERZ14231490_FASTA	mgnify	ERZ14231490.60-NODE-60-length-169463-cov-90.519946
2951211	ERZ14231490_FASTA_CLST_96	10	sanntis	201	7332	NRP	root:Host-associated:Mammals:Gastrointestinal tract:Intestine:Fecal	ERZ14231490_FASTA	mgnify	ERZ14231490.3431-NODE-3431-length-7530-cov-3.565619
2951212	ERZ14231490_FASTA_CLST_97	11	sanntis	1	3397	RiPP	root:Host-associated:Mammals:Gastrointestinal tract:Intestine:Fecal	ERZ14231490_FASTA	mgnify	ERZ14231490.8108-NODE-8108-length-3397-cov-4.141233
2951214	ERZ14231490_FASTA_CLST_99	11	sanntis	2	8401	NRP	root:Host-associated:Mammals:Gastrointestinal tract:Intestine:Fecal	ERZ14231490_FASTA	mgnify	ERZ14231490.3072-NODE-3072-length-8402-cov-6.317000
2951216	ERZ14231490_FASTA_CLST_101	10	sanntis	335	12768	Saccharide	root:Host-associated:Mammals:Gastrointestinal tract:Intestine:Fecal	ERZ14231490_FASTA	mgnify	ERZ14231490.785-NODE-785-length-34255-cov-26.790643
2951217	ERZ14231490_FASTA_CLST_102	10	sanntis	1	31830	Other	root:Host-associated:Mammals:Gastrointestinal tract:Intestine:Fecal	ERZ14231490_FASTA	mgnify	ERZ14231490.821-NODE-821-length-32873-cov-7.989640
2951220	ERZ14231490_FASTA_CLST_105	0	sanntis	35692	54522	Saccharide	root:Host-associated:Mammals:Gastrointestinal tract:Intestine:Fecal	ERZ14231490_FASTA	mgnify	ERZ14231490.281-NODE-281-length-77830-cov-52.785432
2951221	ERZ14231490_FASTA_CLST_106	0	sanntis	44938	86687	Polyketide	root:Host-associated:Mammals:Gastrointestinal tract:Intestine:Fecal	ERZ14231490_FASTA	mgnify	ERZ14231490.234-NODE-234-length-87189-cov-10.613434
2951222	ERZ14231490_FASTA_CLST_107	0	sanntis	23581	40341	Polyketide	root:Host-associated:Mammals:Gastrointestinal tract:Intestine:Fecal	ERZ14231490_FASTA	mgnify	ERZ14231490.310-NODE-310-length-72359-cov-9.728328
2951223	ERZ14231490_FASTA_CLST_108	0	sanntis	190893	217956	Saccharide	root:Host-associated:Mammals:Gastrointestinal tract:Intestine:Fecal	ERZ14231490_FASTA	mgnify	ERZ14231490.10-NODE-10-length-286327-cov-65.206978
2951225	ERZ14231490_FASTA_CLST_110	0	sanntis	54465	60780	Polyketide	root:Host-associated:Mammals:Gastrointestinal tract:Intestine:Fecal	ERZ14231490_FASTA	mgnify	ERZ14231490.36-NODE-36-length-201341-cov-13.818418
2951227	ERZ14231490_FASTA_CLST_112	0	sanntis	65962	73423	NRP	root:Host-associated:Mammals:Gastrointestinal tract:Intestine:Fecal	ERZ14231490_FASTA	mgnify	ERZ14231490.262-NODE-262-length-81998-cov-7.692652
2951228	ERZ14231490_FASTA_CLST_113	0	sanntis	170153	173313	RiPP	root:Host-associated:Mammals:Gastrointestinal tract:Intestine:Fecal	ERZ14231490_FASTA	mgnify	ERZ14231490.39-NODE-39-length-198885-cov-18.073017
2951229	ERZ14231490_FASTA_CLST_114	0	sanntis	55939	60031	RiPP	root:Host-associated:Mammals:Gastrointestinal tract:Intestine:Fecal	ERZ14231490_FASTA	mgnify	ERZ14231490.341-NODE-341-length-67410-cov-7.867300
2951230	ERZ14231490_FASTA_CLST_115	0	sanntis	45491	63571	Other	root:Host-associated:Mammals:Gastrointestinal tract:Intestine:Fecal	ERZ14231490_FASTA	mgnify	ERZ14231490.283-NODE-283-length-77749-cov-56.650475
2951233	ERZ14231490_FASTA_CLST_118	1	sanntis	25394	53169	NRP	root:Host-associated:Mammals:Gastrointestinal tract:Intestine:Fecal	ERZ14231490_FASTA	mgnify	ERZ14231490.468-NODE-468-length-53285-cov-11.004471
2951236	ERZ14231490_FASTA_CLST_121	11	sanntis	3	30535	Other	root:Host-associated:Mammals:Gastrointestinal tract:Intestine:Fecal	ERZ14231490_FASTA	mgnify	ERZ14231490.881-NODE-881-length-30551-cov-8.713274
2951238	ERZ14231490_FASTA_CLST_123	11	sanntis	1	9830	NRP	root:Host-associated:Mammals:Gastrointestinal tract:Intestine:Fecal	ERZ14231490_FASTA	mgnify	ERZ14231490.2620-NODE-2620-length-9832-cov-5.707681
2951240	ERZ14231490_FASTA_CLST_125	10	sanntis	123	31255	Saccharide	root:Host-associated:Mammals:Gastrointestinal tract:Intestine:Fecal	ERZ14231490_FASTA	mgnify	ERZ14231490.818-NODE-818-length-32987-cov-13.564588
2951241	ERZ14231490_FASTA_CLST_126	11	sanntis	1	13013	Saccharide	root:Host-associated:Mammals:Gastrointestinal tract:Intestine:Fecal	ERZ14231490_FASTA	mgnify	ERZ14231490.2054-NODE-2054-length-13014-cov-4.289220
2951242	ERZ14231490_FASTA_CLST_127	10	sanntis	2	11530	RiPP	root:Host-associated:Mammals:Gastrointestinal tract:Intestine:Fecal	ERZ14231490_FASTA	mgnify	ERZ14231490.2118-NODE-2118-length-12520-cov-3.851745
2951243	ERZ14231490_FASTA_CLST_128	0	sanntis	141992	149084	NRP	root:Host-associated:Mammals:Gastrointestinal tract:Intestine:Fecal	ERZ14231490_FASTA	mgnify	ERZ14231490.55-NODE-55-length-175728-cov-65.155528
2951245	ERZ14231490_FASTA_CLST_130	0	sanntis	96686	116591	Saccharide	root:Host-associated:Mammals:Gastrointestinal tract:Intestine:Fecal	ERZ14231490_FASTA	mgnify	ERZ14231490.32-NODE-32-length-210630-cov-114.005124
2951246	ERZ14231490_FASTA_CLST_131	0	sanntis	45242	57720	Saccharide	root:Host-associated:Mammals:Gastrointestinal tract:Intestine:Fecal	ERZ14231490_FASTA	mgnify	ERZ14231490.210-NODE-210-length-93791-cov-45.313231
2951247	ERZ14231490_FASTA_CLST_132	10	sanntis	1017	2958	Polyketide	root:Host-associated:Mammals:Gastrointestinal tract:Intestine:Fecal	ERZ14231490_FASTA	mgnify	ERZ14231490.1516-NODE-1516-length-17970-cov-20.087524
2951248	ERZ14231490_FASTA_CLST_133	0	sanntis	33512	39381	RiPP	root:Host-associated:Mammals:Gastrointestinal tract:Intestine:Fecal	ERZ14231490_FASTA	mgnify	ERZ14231490.551-NODE-551-length-47194-cov-10.410191
2951249	ERZ14231490_FASTA_CLST_134	0	sanntis	205284	209798	RiPP	root:Host-associated:Mammals:Gastrointestinal tract:Intestine:Fecal	ERZ14231490_FASTA	mgnify	ERZ14231490.7-NODE-7-length-335281-cov-13.004540
2951253	ERZ14231490_FASTA_CLST_138	10	sanntis	210	5125	RiPP	root:Host-associated:Mammals:Gastrointestinal tract:Intestine:Fecal	ERZ14231490_FASTA	mgnify	ERZ14231490.4486-NODE-4486-length-5829-cov-3.918081
2951256	ERZ14231490_FASTA_CLST_141	0	sanntis	49989	55476	RiPP	root:Host-associated:Mammals:Gastrointestinal tract:Intestine:Fecal	ERZ14231490_FASTA	mgnify	ERZ14231490.360-NODE-360-length-64497-cov-10.953198
2951257	ERZ14231490_FASTA_CLST_142	0	sanntis	53592	70246	Saccharide	root:Host-associated:Mammals:Gastrointestinal tract:Intestine:Fecal	ERZ14231490_FASTA	mgnify	ERZ14231490.314-NODE-314-length-71643-cov-8.499609
2951258	ERZ14231490_FASTA_CLST_143	1	sanntis	4428	24378	Saccharide	root:Host-associated:Mammals:Gastrointestinal tract:Intestine:Fecal	ERZ14231490_FASTA	mgnify	ERZ14231490.1122-NODE-1122-length-24380-cov-5.292580
2951259	ERZ14231490_FASTA_CLST_144	10	sanntis	433	31164	Saccharide	root:Host-associated:Mammals:Gastrointestinal tract:Intestine:Fecal	ERZ14231490_FASTA	mgnify	ERZ14231490.834-NODE-834-length-32090-cov-10.040612
2951261	ERZ14231490_FASTA_CLST_146	11	sanntis	1	3012	Polyketide	root:Host-associated:Mammals:Gastrointestinal tract:Intestine:Fecal	ERZ14231490_FASTA	mgnify	ERZ14231490.9323-NODE-9323-length-3014-cov-3.306860
2951263	ERZ14231490_FASTA_CLST_148	11	sanntis	310	4527	RiPP	root:Host-associated:Mammals:Gastrointestinal tract:Intestine:Fecal	ERZ14231490_FASTA	mgnify	ERZ14231490.5311-NODE-5311-length-4963-cov-4.983904
2951264	ERZ14231490_FASTA_CLST_149	0	sanntis	62197	121608	Saccharide	root:Host-associated:Mammals:Gastrointestinal tract:Intestine:Fecal	ERZ14231490_FASTA	mgnify	ERZ14231490.50-NODE-50-length-183324-cov-7.676356
2951265	ERZ14231490_FASTA_CLST_150	11	sanntis	2	3113	NRP	root:Host-associated:Mammals:Gastrointestinal tract:Intestine:Fecal	ERZ14231490_FASTA	mgnify	ERZ14231490.8999-NODE-8999-length-3113-cov-3.129823
2951266	ERZ14231490_FASTA_CLST_151	0	sanntis	16500	25653	Saccharide	root:Host-associated:Mammals:Gastrointestinal tract:Intestine:Fecal	ERZ14231490_FASTA	mgnify	ERZ14231490.1010-NODE-1010-length-26954-cov-6.845087
2951269	ERZ14231490_FASTA_CLST_154	0	sanntis	13543	80831	Saccharide	root:Host-associated:Mammals:Gastrointestinal tract:Intestine:Fecal	ERZ14231490_FASTA	mgnify	ERZ14231490.242-NODE-242-length-85309-cov-12.751754
2951272	ERZ14231490_FASTA_CLST_157	10	sanntis	2	12825	NRP	root:Host-associated:Mammals:Gastrointestinal tract:Intestine:Fecal	ERZ14231490_FASTA	mgnify	ERZ14231490.315-NODE-315-length-71452-cov-7.919927
2951277	ERZ14231490_FASTA_CLST_162	10	sanntis	369	23753	Saccharide	root:Host-associated:Mammals:Gastrointestinal tract:Intestine:Fecal	ERZ14231490_FASTA	mgnify	ERZ14231490.38-NODE-38-length-200769-cov-47.197306
2951278	ERZ14231490_FASTA_CLST_163	0	sanntis	15111	18458	RiPP	root:Host-associated:Mammals:Gastrointestinal tract:Intestine:Fecal	ERZ14231490_FASTA	mgnify	ERZ14231490.892-NODE-892-length-30201-cov-20.980793
2951280	ERZ14231490_FASTA_CLST_165	11	sanntis	1	3653	RiPP	root:Host-associated:Mammals:Gastrointestinal tract:Intestine:Fecal	ERZ14231490_FASTA	mgnify	ERZ14231490.6755-NODE-6755-length-3985-cov-3.120102
2951281	ERZ14231490_FASTA_CLST_166	1	sanntis	14334	23584	RiPP	root:Host-associated:Mammals:Gastrointestinal tract:Intestine:Fecal	ERZ14231490_FASTA	mgnify	ERZ14231490.1153-NODE-1153-length-23754-cov-9.772775
2951284	ERZ14231490_FASTA_CLST_169	1	sanntis	21200	23929	RiPP	root:Host-associated:Mammals:Gastrointestinal tract:Intestine:Fecal	ERZ14231490_FASTA	mgnify	ERZ14231490.1144-NODE-1144-length-23930-cov-12.016461
2951286	ERZ14231490_FASTA_CLST_171	0	sanntis	52804	60889	NRP	root:Host-associated:Mammals:Gastrointestinal tract:Intestine:Fecal	ERZ14231490_FASTA	mgnify	ERZ14231490.51-NODE-51-length-178205-cov-8.672383
2951287	ERZ14231490_FASTA_CLST_172	0	sanntis	14671	20704	RiPP	root:Host-associated:Mammals:Gastrointestinal tract:Intestine:Fecal	ERZ14231490_FASTA	mgnify	ERZ14231490.587-NODE-587-length-45140-cov-28.440013
2951291	ERZ14231490_FASTA_CLST_176	10	sanntis	1	2784	NRP	root:Host-associated:Mammals:Gastrointestinal tract:Intestine:Fecal	ERZ14231490_FASTA	mgnify	ERZ14231490.8915-NODE-8915-length-3135-cov-16.020130
2951292	ERZ14231490_FASTA_CLST_177	10	sanntis	573	19078	Saccharide	root:Host-associated:Mammals:Gastrointestinal tract:Intestine:Fecal	ERZ14231490_FASTA	mgnify	ERZ14231490.623-NODE-623-length-42493-cov-39.289505
2951294	ERZ14231490_FASTA_CLST_179	0	sanntis	13882	22898	Other	root:Host-associated:Mammals:Gastrointestinal tract:Intestine:Fecal	ERZ14231490_FASTA	mgnify	ERZ14231490.741-NODE-741-length-36474-cov-56.937203
2951295	ERZ14231490_FASTA_CLST_180	0	sanntis	6584	12172	Saccharide	root:Host-associated:Mammals:Gastrointestinal tract:Intestine:Fecal	ERZ14231490_FASTA	mgnify	ERZ14231490.276-NODE-276-length-78630-cov-76.052269
2951296	ERZ14231490_FASTA_CLST_181	11	sanntis	1	10787	Other	root:Host-associated:Mammals:Gastrointestinal tract:Intestine:Fecal	ERZ14231490_FASTA	mgnify	ERZ14231490.2414-NODE-2414-length-10838-cov-8.218492
2951297	ERZ14231490_FASTA_CLST_182	0	sanntis	10441	30332	Saccharide	root:Host-associated:Mammals:Gastrointestinal tract:Intestine:Fecal	ERZ14231490_FASTA	mgnify	ERZ14231490.250-NODE-250-length-83798-cov-10.845551
2951298	ERZ14231490_FASTA_CLST_183	10	sanntis	1	7652	Saccharide	root:Host-associated:Mammals:Gastrointestinal tract:Intestine:Fecal	ERZ14231490_FASTA	mgnify	ERZ14231490.3050-NODE-3050-length-8459-cov-8.669800
2951299	ERZ14231490_FASTA_CLST_184	11	sanntis	259	9804	Saccharide	root:Host-associated:Mammals:Gastrointestinal tract:Intestine:Fecal	ERZ14231490_FASTA	mgnify	ERZ14231490.2631-NODE-2631-length-9805-cov-6.037231
2951300	ERZ14231490_FASTA_CLST_185	11	sanntis	309	4157	RiPP	root:Host-associated:Mammals:Gastrointestinal tract:Intestine:Fecal	ERZ14231490_FASTA	mgnify	ERZ14231490.6349-NODE-6349-length-4211-cov-63.571704
2951301	ERZ14231490_FASTA_CLST_186	0	sanntis	91116	98022	NRP	root:Host-associated:Mammals:Gastrointestinal tract:Intestine:Fecal	ERZ14231490_FASTA	mgnify	ERZ14231490.185-NODE-185-length-101304-cov-12.649508
2951303	ERZ14231490_FASTA_CLST_188	0	sanntis	39616	70460	Other	root:Host-associated:Mammals:Gastrointestinal tract:Intestine:Fecal	ERZ14231490_FASTA	mgnify	ERZ14231490.162-NODE-162-length-108320-cov-52.465460
2951305	ERZ14231490_FASTA_CLST_190	1	sanntis	3578	11710	Saccharide	root:Host-associated:Mammals:Gastrointestinal tract:Intestine:Fecal	ERZ14231490_FASTA	mgnify	ERZ14231490.2220-NODE-2220-length-11905-cov-4.257468
2951306	ERZ14231490_FASTA_CLST_191	0	sanntis	5973	19267	Other	root:Host-associated:Mammals:Gastrointestinal tract:Intestine:Fecal	ERZ14231490_FASTA	mgnify	ERZ14231490.1348-NODE-1348-length-20209-cov-53.025504
2951307	ERZ14231490_FASTA_CLST_192	0	sanntis	125914	147856	Saccharide	root:Host-associated:Mammals:Gastrointestinal tract:Intestine:Fecal	ERZ14231490_FASTA	mgnify	ERZ14231490.12-NODE-12-length-269588-cov-16.636991
2951309	ERZ14231490_FASTA_CLST_194	0	sanntis	62505	70829	RiPP	root:Host-associated:Mammals:Gastrointestinal tract:Intestine:Fecal	ERZ14231490_FASTA	mgnify	ERZ14231490.205-NODE-205-length-96039-cov-12.132960
2951311	ERZ14231490_FASTA_CLST_196	11	sanntis	3	5866	Polyketide	root:Host-associated:Mammals:Gastrointestinal tract:Intestine:Fecal	ERZ14231490_FASTA	mgnify	ERZ14231490.4450-NODE-4450-length-5868-cov-3.853776
2951314	ERZ14231490_FASTA_CLST_199	0	sanntis	37739	69272	Saccharide	root:Host-associated:Mammals:Gastrointestinal tract:Intestine:Fecal	ERZ14231490_FASTA	mgnify	ERZ14231490.173-NODE-173-length-104784-cov-50.841352
2951315	ERZ14231490_FASTA_CLST_200	10	sanntis	2	22282	Saccharide	root:Host-associated:Mammals:Gastrointestinal tract:Intestine:Fecal	ERZ14231490_FASTA	mgnify	ERZ14231490.430-NODE-430-length-57871-cov-11.099990
2951316	ERZ14231490_FASTA_CLST_201	0	sanntis	19480	22141	RiPP	root:Host-associated:Mammals:Gastrointestinal tract:Intestine:Fecal	ERZ14231490_FASTA	mgnify	ERZ14231490.71-NODE-71-length-155668-cov-9.586847
2951317	ERZ14231490_FASTA_CLST_202	0	sanntis	23944	43852	Polyketide	root:Host-associated:Mammals:Gastrointestinal tract:Intestine:Fecal	ERZ14231490_FASTA	mgnify	ERZ14231490.335-NODE-335-length-68328-cov-5.941880
2951318	ERZ14231490_FASTA_CLST_203	10	sanntis	2	17998	Other	root:Host-associated:Mammals:Gastrointestinal tract:Intestine:Fecal	ERZ14231490_FASTA	mgnify	ERZ14231490.486-NODE-486-length-51932-cov-7.697188
2951320	ERZ14231490_FASTA_CLST_205	11	sanntis	3	5212	Polyketide	root:Host-associated:Mammals:Gastrointestinal tract:Intestine:Fecal	ERZ14231490_FASTA	mgnify	ERZ14231490.5060-NODE-5060-length-5214-cov-4.920721
2951321	ERZ14231490_FASTA_CLST_206	1	sanntis	2922	5830	RiPP	root:Host-associated:Mammals:Gastrointestinal tract:Intestine:Fecal	ERZ14231490_FASTA	mgnify	ERZ14231490.4485-NODE-4485-length-5832-cov-3.204431
2951322	ERZ14231490_FASTA_CLST_207	11	sanntis	3	16028	Saccharide	root:Host-associated:Mammals:Gastrointestinal tract:Intestine:Fecal	ERZ14231490_FASTA	mgnify	ERZ14231490.1693-NODE-1693-length-16030-cov-4.792050
2951327	ERZ14231490_FASTA_CLST_212	0	sanntis	53338	91070	Saccharide	root:Host-associated:Mammals:Gastrointestinal tract:Intestine:Fecal	ERZ14231490_FASTA	mgnify	ERZ14231490.175-NODE-175-length-104576-cov-8.896021
2951328	ERZ14231490_FASTA_CLST_213	0	sanntis	10954	16483	Polyketide	root:Host-associated:Mammals:Gastrointestinal tract:Intestine:Fecal	ERZ14231490_FASTA	mgnify	ERZ14231490.1521-NODE-1521-length-17908-cov-59.450569
2951330	ERZ14231490_FASTA_CLST_215	11	sanntis	2	5856	RiPP	root:Host-associated:Mammals:Gastrointestinal tract:Intestine:Fecal	ERZ14231490_FASTA	mgnify	ERZ14231490.4383-NODE-4383-length-5954-cov-5.201560
2951332	ERZ14231490_FASTA_CLST_217	0	sanntis	24845	36497	NRP	root:Host-associated:Mammals:Gastrointestinal tract:Intestine:Fecal	ERZ14231490_FASTA	mgnify	ERZ14231490.258-NODE-258-length-82555-cov-6.819612
2951334	ERZ14231491_FASTA_CLST_0	0	sanntis	86112	92259	NRP	root:Host-associated:Mammals:Gastrointestinal tract:Intestine:Fecal	ERZ14231491_FASTA	mgnify	ERZ14231491.67-NODE-67-length-158871-cov-17.522750
2951335	ERZ14231491_FASTA_CLST_1	0	sanntis	16149	40043	NRP	root:Host-associated:Mammals:Gastrointestinal tract:Intestine:Fecal	ERZ14231491_FASTA	mgnify	ERZ14231491.128-NODE-128-length-110111-cov-132.794732
2951337	ERZ14231491_FASTA_CLST_3	10	sanntis	3	2913	Polyketide	root:Host-associated:Mammals:Gastrointestinal tract:Intestine:Fecal	ERZ14231491_FASTA	mgnify	ERZ14231491.810-NODE-810-length-31460-cov-8.221302
2951338	ERZ14231491_FASTA_CLST_4	11	sanntis	89	5834	RiPP	root:Host-associated:Mammals:Gastrointestinal tract:Intestine:Fecal	ERZ14231491_FASTA	mgnify	ERZ14231491.4263-NODE-4263-length-6070-cov-134.942643
2951340	ERZ14231491_FASTA_CLST_6	10	sanntis	187	24739	RiPP	root:Host-associated:Mammals:Gastrointestinal tract:Intestine:Fecal	ERZ14231491_FASTA	mgnify	ERZ14231491.284-NODE-284-length-72366-cov-80.654299
2951341	ERZ14231491_FASTA_CLST_7	1	sanntis	4224	5875	RiPP	root:Host-associated:Mammals:Gastrointestinal tract:Intestine:Fecal	ERZ14231491_FASTA	mgnify	ERZ14231491.4405-NODE-4405-length-5876-cov-12.625150
2951343	ERZ14231491_FASTA_CLST_9	0	sanntis	705839	717560	NRP	root:Host-associated:Mammals:Gastrointestinal tract:Intestine:Fecal	ERZ14231491_FASTA	mgnify	ERZ14231491.1-NODE-1-length-1549751-cov-34.870610
2951344	ERZ14231491_FASTA_CLST_10	0	sanntis	1250098	1265924	Other	root:Host-associated:Mammals:Gastrointestinal tract:Intestine:Fecal	ERZ14231491_FASTA	mgnify	ERZ14231491.1-NODE-1-length-1549751-cov-34.870610
2951346	ERZ14231491_FASTA_CLST_12	0	sanntis	74551	114662	Saccharide	root:Host-associated:Mammals:Gastrointestinal tract:Intestine:Fecal	ERZ14231491_FASTA	mgnify	ERZ14231491.75-NODE-75-length-148700-cov-243.478408
2951347	ERZ14231491_FASTA_CLST_13	11	sanntis	2	21679	NRP	root:Host-associated:Mammals:Gastrointestinal tract:Intestine:Fecal	ERZ14231491_FASTA	mgnify	ERZ14231491.1214-NODE-1214-length-21681-cov-5.288125
2951348	ERZ14231491_FASTA_CLST_14	0	sanntis	9979	58182	Saccharide	root:Host-associated:Mammals:Gastrointestinal tract:Intestine:Fecal	ERZ14231491_FASTA	mgnify	ERZ14231491.258-NODE-258-length-77287-cov-9.282461
2951349	ERZ14231491_FASTA_CLST_15	0	sanntis	45242	57720	Saccharide	root:Host-associated:Mammals:Gastrointestinal tract:Intestine:Fecal	ERZ14231491_FASTA	mgnify	ERZ14231491.177-NODE-177-length-93805-cov-99.592181
2951350	ERZ14231491_FASTA_CLST_16	1	sanntis	4479	27863	Saccharide	root:Host-associated:Mammals:Gastrointestinal tract:Intestine:Fecal	ERZ14231491_FASTA	mgnify	ERZ14231491.930-NODE-930-length-28231-cov-106.397856
2951352	ERZ14231491_FASTA_CLST_18	11	sanntis	2	3561	RiPP	root:Host-associated:Mammals:Gastrointestinal tract:Intestine:Fecal	ERZ14231491_FASTA	mgnify	ERZ14231491.7989-NODE-7989-length-3561-cov-3.492299
2951356	ERZ14231491_FASTA_CLST_22	0	sanntis	7284	19183	RiPP	root:Host-associated:Mammals:Gastrointestinal tract:Intestine:Fecal	ERZ14231491_FASTA	mgnify	ERZ14231491.1320-NODE-1320-length-19912-cov-9.752682
2951359	ERZ14231491_FASTA_CLST_25	0	sanntis	36336	38674	RiPP	root:Host-associated:Mammals:Gastrointestinal tract:Intestine:Fecal	ERZ14231491_FASTA	mgnify	ERZ14231491.605-NODE-605-length-41347-cov-8.708902
2951360	ERZ14231491_FASTA_CLST_26	10	sanntis	1	5458	RiPP	root:Host-associated:Mammals:Gastrointestinal tract:Intestine:Fecal	ERZ14231491_FASTA	mgnify	ERZ14231491.4337-NODE-4337-length-5954-cov-3.875911
2951362	ERZ14231491_FASTA_CLST_28	0	sanntis	93574	133283	Other	root:Host-associated:Mammals:Gastrointestinal tract:Intestine:Fecal	ERZ14231491_FASTA	mgnify	ERZ14231491.74-NODE-74-length-152093-cov-20.156264
2951363	ERZ14231491_FASTA_CLST_29	10	sanntis	3	5502	RiPP	root:Host-associated:Mammals:Gastrointestinal tract:Intestine:Fecal	ERZ14231491_FASTA	mgnify	ERZ14231491.3981-NODE-3981-length-6453-cov-5.408565
2951364	ERZ14231491_FASTA_CLST_30	10	sanntis	3	10096	RiPP	root:Host-associated:Mammals:Gastrointestinal tract:Intestine:Fecal	ERZ14231491_FASTA	mgnify	ERZ14231491.2513-NODE-2513-length-10363-cov-4.692375
2951365	ERZ14231491_FASTA_CLST_31	11	sanntis	3	14844	RiPP	root:Host-associated:Mammals:Gastrointestinal tract:Intestine:Fecal	ERZ14231491_FASTA	mgnify	ERZ14231491.1755-NODE-1755-length-15010-cov-11.117085
2951367	ERZ14231491_FASTA_CLST_33	10	sanntis	53	8344	NRP	root:Host-associated:Mammals:Gastrointestinal tract:Intestine:Fecal	ERZ14231491_FASTA	mgnify	ERZ14231491.1549-NODE-1549-length-17135-cov-4.781850
2951369	ERZ14231491_FASTA_CLST_35	11	sanntis	1	6413	Saccharide	root:Host-associated:Mammals:Gastrointestinal tract:Intestine:Fecal	ERZ14231491_FASTA	mgnify	ERZ14231491.4005-NODE-4005-length-6427-cov-3.968299
2951371	ERZ14231491_FASTA_CLST_37	0	sanntis	9972	14522	RiPP	root:Host-associated:Mammals:Gastrointestinal tract:Intestine:Fecal	ERZ14231491_FASTA	mgnify	ERZ14231491.145-NODE-145-length-104806-cov-127.380884
2951372	ERZ14231491_FASTA_CLST_38	0	sanntis	170954	181847	Saccharide	root:Host-associated:Mammals:Gastrointestinal tract:Intestine:Fecal	ERZ14231491_FASTA	mgnify	ERZ14231491.11-NODE-11-length-289508-cov-72.705963
2951373	ERZ14231491_FASTA_CLST_39	11	sanntis	2	5930	Saccharide	root:Host-associated:Mammals:Gastrointestinal tract:Intestine:Fecal	ERZ14231491_FASTA	mgnify	ERZ14231491.4358-NODE-4358-length-5930-cov-4.205106
2951374	ERZ14231491_FASTA_CLST_40	10	sanntis	134	6915	RiPP	root:Host-associated:Mammals:Gastrointestinal tract:Intestine:Fecal	ERZ14231491_FASTA	mgnify	ERZ14231491.2674-NODE-2674-length-9648-cov-14.188158
2951375	ERZ14231491_FASTA_CLST_41	10	sanntis	43	5558	NRP|Saccharide	root:Host-associated:Mammals:Gastrointestinal tract:Intestine:Fecal	ERZ14231491_FASTA	mgnify	ERZ14231491.1948-NODE-1948-length-13496-cov-11.032959
2951376	ERZ14231491_FASTA_CLST_42	0	sanntis	24973	55205	Other	root:Host-associated:Mammals:Gastrointestinal tract:Intestine:Fecal	ERZ14231491_FASTA	mgnify	ERZ14231491.282-NODE-282-length-72651-cov-31.094041
2951379	ERZ14231491_FASTA_CLST_45	10	sanntis	2	2884	Other	root:Host-associated:Mammals:Gastrointestinal tract:Intestine:Fecal	ERZ14231491_FASTA	mgnify	ERZ14231491.6768-NODE-6768-length-4067-cov-4.387836
2951380	ERZ14231491_FASTA_CLST_46	11	sanntis	57	18477	Saccharide	root:Host-associated:Mammals:Gastrointestinal tract:Intestine:Fecal	ERZ14231491_FASTA	mgnify	ERZ14231491.1436-NODE-1436-length-18478-cov-10.661456
2951381	ERZ14231491_FASTA_CLST_47	11	sanntis	1	4611	RiPP	root:Host-associated:Mammals:Gastrointestinal tract:Intestine:Fecal	ERZ14231491_FASTA	mgnify	ERZ14231491.5763-NODE-5763-length-4634-cov-3.422363
2951383	ERZ14231491_FASTA_CLST_49	0	sanntis	10370	35535	Saccharide	root:Host-associated:Mammals:Gastrointestinal tract:Intestine:Fecal	ERZ14231491_FASTA	mgnify	ERZ14231491.377-NODE-377-length-58924-cov-7.733289
2951384	ERZ14231491_FASTA_CLST_50	1	sanntis	23169	35438	Other	root:Host-associated:Mammals:Gastrointestinal tract:Intestine:Fecal	ERZ14231491_FASTA	mgnify	ERZ14231491.703-NODE-703-length-35595-cov-17.964828
2951386	ERZ14231491_FASTA_CLST_52	0	sanntis	101764	118765	RiPP	root:Host-associated:Mammals:Gastrointestinal tract:Intestine:Fecal	ERZ14231491_FASTA	mgnify	ERZ14231491.72-NODE-72-length-155137-cov-23.731890
2951387	ERZ14231491_FASTA_CLST_53	10	sanntis	2	16601	Other	root:Host-associated:Mammals:Gastrointestinal tract:Intestine:Fecal	ERZ14231491_FASTA	mgnify	ERZ14231491.1252-NODE-1252-length-21101-cov-11.171862
2951388	ERZ14231491_FASTA_CLST_54	1	sanntis	36561	49232	Other	root:Host-associated:Mammals:Gastrointestinal tract:Intestine:Fecal	ERZ14231491_FASTA	mgnify	ERZ14231491.498-NODE-498-length-49233-cov-17.979564
2951389	ERZ14231491_FASTA_CLST_55	11	sanntis	1	17712	Other	root:Host-associated:Mammals:Gastrointestinal tract:Intestine:Fecal	ERZ14231491_FASTA	mgnify	ERZ14231491.1496-NODE-1496-length-17833-cov-7.183091
2951390	ERZ14231491_FASTA_CLST_56	10	sanntis	200	13121	RiPP	root:Host-associated:Mammals:Gastrointestinal tract:Intestine:Fecal	ERZ14231491_FASTA	mgnify	ERZ14231491.82-NODE-82-length-144680-cov-14.135723
2951391	ERZ14231491_FASTA_CLST_57	10	sanntis	86	10457	Saccharide	root:Host-associated:Mammals:Gastrointestinal tract:Intestine:Fecal	ERZ14231491_FASTA	mgnify	ERZ14231491.1367-NODE-1367-length-19270-cov-14.492168
2951392	ERZ14231491_FASTA_CLST_58	1	sanntis	50789	72094	RiPP	root:Host-associated:Mammals:Gastrointestinal tract:Intestine:Fecal	ERZ14231491_FASTA	mgnify	ERZ14231491.288-NODE-288-length-72096-cov-8.042837
2951394	ERZ14231491_FASTA_CLST_60	11	sanntis	230	4810	RiPP	root:Host-associated:Mammals:Gastrointestinal tract:Intestine:Fecal	ERZ14231491_FASTA	mgnify	ERZ14231491.5359-NODE-5359-length-4929-cov-19.161674
2951396	ERZ14231491_FASTA_CLST_62	10	sanntis	2	9854	Other	root:Host-associated:Mammals:Gastrointestinal tract:Intestine:Fecal	ERZ14231491_FASTA	mgnify	ERZ14231491.2176-NODE-2176-length-12120-cov-4.320845
2951397	ERZ14231491_FASTA_CLST_63	10	sanntis	17	7645	RiPP	root:Host-associated:Mammals:Gastrointestinal tract:Intestine:Fecal	ERZ14231491_FASTA	mgnify	ERZ14231491.997-NODE-997-length-26352-cov-10.118188
2951399	ERZ14231491_FASTA_CLST_65	0	sanntis	27229	40362	NRP	root:Host-associated:Mammals:Gastrointestinal tract:Intestine:Fecal	ERZ14231491_FASTA	mgnify	ERZ14231491.445-NODE-445-length-53591-cov-7.327723
2951400	ERZ14231491_FASTA_CLST_66	11	sanntis	2	3113	Other	root:Host-associated:Mammals:Gastrointestinal tract:Intestine:Fecal	ERZ14231491_FASTA	mgnify	ERZ14231491.9484-NODE-9484-length-3114-cov-2.753841
2951401	ERZ14231491_FASTA_CLST_67	0	sanntis	85965	104752	Saccharide	root:Host-associated:Mammals:Gastrointestinal tract:Intestine:Fecal	ERZ14231491_FASTA	mgnify	ERZ14231491.96-NODE-96-length-129694-cov-27.509823
2951402	ERZ14231491_FASTA_CLST_68	10	sanntis	264	31643	Other	root:Host-associated:Mammals:Gastrointestinal tract:Intestine:Fecal	ERZ14231491_FASTA	mgnify	ERZ14231491.27-NODE-27-length-207043-cov-74.475298
2951403	ERZ14231491_FASTA_CLST_69	11	sanntis	1	3726	Saccharide	root:Host-associated:Mammals:Gastrointestinal tract:Intestine:Fecal	ERZ14231491_FASTA	mgnify	ERZ14231491.7541-NODE-7541-length-3726-cov-3.027513
2951404	ERZ14231491_FASTA_CLST_70	0	sanntis	79834	91715	Other	root:Host-associated:Mammals:Gastrointestinal tract:Intestine:Fecal	ERZ14231491_FASTA	mgnify	ERZ14231491.10-NODE-10-length-299733-cov-70.233811
2951405	ERZ14231491_FASTA_CLST_71	0	sanntis	224598	242071	Saccharide	root:Host-associated:Mammals:Gastrointestinal tract:Intestine:Fecal	ERZ14231491_FASTA	mgnify	ERZ14231491.10-NODE-10-length-299733-cov-70.233811
2951406	ERZ14231491_FASTA_CLST_72	0	sanntis	56349	59667	Terpene	root:Host-associated:Mammals:Gastrointestinal tract:Intestine:Fecal	ERZ14231491_FASTA	mgnify	ERZ14231491.371-NODE-371-length-59811-cov-7.424208
2951407	ERZ14231491_FASTA_CLST_73	11	sanntis	450	5504	RiPP	root:Host-associated:Mammals:Gastrointestinal tract:Intestine:Fecal	ERZ14231491_FASTA	mgnify	ERZ14231491.4433-NODE-4433-length-5835-cov-15.770761
2951408	ERZ14231491_FASTA_CLST_74	0	sanntis	91417	111736	Saccharide	root:Host-associated:Mammals:Gastrointestinal tract:Intestine:Fecal	ERZ14231491_FASTA	mgnify	ERZ14231491.121-NODE-121-length-112933-cov-11.864819
2951409	ERZ14231491_FASTA_CLST_75	11	sanntis	259	5075	Other	root:Host-associated:Mammals:Gastrointestinal tract:Intestine:Fecal	ERZ14231491_FASTA	mgnify	ERZ14231491.5172-NODE-5172-length-5077-cov-5.369375
2951410	ERZ14231491_FASTA_CLST_76	0	sanntis	13467	25059	Saccharide	root:Host-associated:Mammals:Gastrointestinal tract:Intestine:Fecal	ERZ14231491_FASTA	mgnify	ERZ14231491.1042-NODE-1042-length-25175-cov-9.849522
2951411	ERZ14231491_FASTA_CLST_77	10	sanntis	624	17125	NRP	root:Host-associated:Mammals:Gastrointestinal tract:Intestine:Fecal	ERZ14231491_FASTA	mgnify	ERZ14231491.1520-NODE-1520-length-17554-cov-13.689639
2951413	ERZ14231491_FASTA_CLST_79	1	sanntis	13594	41490	Other	root:Host-associated:Mammals:Gastrointestinal tract:Intestine:Fecal	ERZ14231491_FASTA	mgnify	ERZ14231491.592-NODE-592-length-41694-cov-74.910180
2951415	ERZ14231491_FASTA_CLST_81	11	sanntis	3	5394	RiPP	root:Host-associated:Mammals:Gastrointestinal tract:Intestine:Fecal	ERZ14231491_FASTA	mgnify	ERZ14231491.4816-NODE-4816-length-5396-cov-2.849279
2951417	ERZ14231491_FASTA_CLST_83	1	sanntis	8739	33231	Saccharide	root:Host-associated:Mammals:Gastrointestinal tract:Intestine:Fecal	ERZ14231491_FASTA	mgnify	ERZ14231491.753-NODE-753-length-33233-cov-10.030894
2951418	ERZ14231491_FASTA_CLST_84	0	sanntis	41375	56028	Saccharide	root:Host-associated:Mammals:Gastrointestinal tract:Intestine:Fecal	ERZ14231491_FASTA	mgnify	ERZ14231491.294-NODE-294-length-71368-cov-17.188759
2951422	ERZ14231491_FASTA_CLST_88	0	sanntis	10405	29790	Saccharide	root:Host-associated:Mammals:Gastrointestinal tract:Intestine:Fecal	ERZ14231491_FASTA	mgnify	ERZ14231491.714-NODE-714-length-34847-cov-13.343067
2951423	ERZ14231491_FASTA_CLST_89	0	sanntis	15523	30950	Saccharide	root:Host-associated:Mammals:Gastrointestinal tract:Intestine:Fecal	ERZ14231491_FASTA	mgnify	ERZ14231491.375-NODE-375-length-59256-cov-8.566849
2951424	ERZ14231491_FASTA_CLST_90	1	sanntis	44600	59030	Saccharide	root:Host-associated:Mammals:Gastrointestinal tract:Intestine:Fecal	ERZ14231491_FASTA	mgnify	ERZ14231491.375-NODE-375-length-59256-cov-8.566849
2951425	ERZ14231491_FASTA_CLST_91	10	sanntis	108	13910	Saccharide	root:Host-associated:Mammals:Gastrointestinal tract:Intestine:Fecal	ERZ14231491_FASTA	mgnify	ERZ14231491.1696-NODE-1696-length-15649-cov-7.856996
2951426	ERZ14231491_FASTA_CLST_92	11	sanntis	3	10850	Saccharide	root:Host-associated:Mammals:Gastrointestinal tract:Intestine:Fecal	ERZ14231491_FASTA	mgnify	ERZ14231491.2406-NODE-2406-length-10851-cov-9.326510
2951427	ERZ14231491_FASTA_CLST_93	10	sanntis	226	9165	Saccharide	root:Host-associated:Mammals:Gastrointestinal tract:Intestine:Fecal	ERZ14231491_FASTA	mgnify	ERZ14231491.730-NODE-730-length-34028-cov-12.691961
2951428	ERZ14231491_FASTA_CLST_94	11	sanntis	3	30433	Other	root:Host-associated:Mammals:Gastrointestinal tract:Intestine:Fecal	ERZ14231491_FASTA	mgnify	ERZ14231491.851-NODE-851-length-30433-cov-7.417539
2951429	ERZ14231491_FASTA_CLST_95	0	sanntis	27463	44357	Other	root:Host-associated:Mammals:Gastrointestinal tract:Intestine:Fecal	ERZ14231491_FASTA	mgnify	ERZ14231491.92-NODE-92-length-135242-cov-17.872895
2951431	ERZ14231491_FASTA_CLST_97	0	sanntis	78634	87471	Saccharide	root:Host-associated:Mammals:Gastrointestinal tract:Intestine:Fecal	ERZ14231491_FASTA	mgnify	ERZ14231491.168-NODE-168-length-95725-cov-17.465977
2951432	ERZ14231491_FASTA_CLST_98	0	sanntis	32308	41346	Saccharide	root:Host-associated:Mammals:Gastrointestinal tract:Intestine:Fecal	ERZ14231491_FASTA	mgnify	ERZ14231491.313-NODE-313-length-67925-cov-16.355960
2951433	ERZ14231491_FASTA_CLST_99	0	sanntis	34988	61929	Saccharide	root:Host-associated:Mammals:Gastrointestinal tract:Intestine:Fecal	ERZ14231491_FASTA	mgnify	ERZ14231491.55-NODE-55-length-169800-cov-7.139480
2951434	ERZ14231491_FASTA_CLST_100	0	sanntis	72378	93506	Other	root:Host-associated:Mammals:Gastrointestinal tract:Intestine:Fecal	ERZ14231491_FASTA	mgnify	ERZ14231491.55-NODE-55-length-169800-cov-7.139480
2951435	ERZ14231491_FASTA_CLST_101	0	sanntis	109544	124301	NRP|Saccharide	root:Host-associated:Mammals:Gastrointestinal tract:Intestine:Fecal	ERZ14231491_FASTA	mgnify	ERZ14231491.55-NODE-55-length-169800-cov-7.139480
2951436	ERZ14231491_FASTA_CLST_102	0	sanntis	190125	196727	Saccharide	root:Host-associated:Mammals:Gastrointestinal tract:Intestine:Fecal	ERZ14231491_FASTA	mgnify	ERZ14231491.15-NODE-15-length-259694-cov-98.351723
2951437	ERZ14231491_FASTA_CLST_103	0	sanntis	202182	229362	Other	root:Host-associated:Mammals:Gastrointestinal tract:Intestine:Fecal	ERZ14231491_FASTA	mgnify	ERZ14231491.15-NODE-15-length-259694-cov-98.351723
2951439	ERZ14231491_FASTA_CLST_105	10	sanntis	3	7474	Other	root:Host-associated:Mammals:Gastrointestinal tract:Intestine:Fecal	ERZ14231491_FASTA	mgnify	ERZ14231491.2854-NODE-2854-length-8964-cov-11.836682
2951441	ERZ14231491_FASTA_CLST_107	10	sanntis	237	5484	Other	root:Host-associated:Mammals:Gastrointestinal tract:Intestine:Fecal	ERZ14231491_FASTA	mgnify	ERZ14231491.3934-NODE-3934-length-6518-cov-5.022900
2951444	ERZ14231491_FASTA_CLST_110	0	sanntis	31709	47756	Saccharide	root:Host-associated:Mammals:Gastrointestinal tract:Intestine:Fecal	ERZ14231491_FASTA	mgnify	ERZ14231491.207-NODE-207-length-87553-cov-8.235183
2951445	ERZ14231491_FASTA_CLST_111	10	sanntis	1	4190	NRP|Saccharide	root:Host-associated:Mammals:Gastrointestinal tract:Intestine:Fecal	ERZ14231491_FASTA	mgnify	ERZ14231491.2319-NODE-2319-length-11281-cov-4.371459
2951446	ERZ14231491_FASTA_CLST_112	10	sanntis	127	10830	Saccharide	root:Host-associated:Mammals:Gastrointestinal tract:Intestine:Fecal	ERZ14231491_FASTA	mgnify	ERZ14231491.1372-NODE-1372-length-19228-cov-5.271945
2951448	ERZ14231491_FASTA_CLST_114	10	sanntis	270	6159	NRP	root:Host-associated:Mammals:Gastrointestinal tract:Intestine:Fecal	ERZ14231491_FASTA	mgnify	ERZ14231491.3958-NODE-3958-length-6490-cov-6.379021
2951449	ERZ14231491_FASTA_CLST_115	10	sanntis	3	2811	RiPP	root:Host-associated:Mammals:Gastrointestinal tract:Intestine:Fecal	ERZ14231491_FASTA	mgnify	ERZ14231491.7755-NODE-7755-length-3646-cov-3.494848
2951450	ERZ14231491_FASTA_CLST_116	11	sanntis	3	13088	NRP	root:Host-associated:Mammals:Gastrointestinal tract:Intestine:Fecal	ERZ14231491_FASTA	mgnify	ERZ14231491.1999-NODE-1999-length-13152-cov-4.380545
2951452	ERZ14231491_FASTA_CLST_118	10	sanntis	360	15143	RiPP	root:Host-associated:Mammals:Gastrointestinal tract:Intestine:Fecal	ERZ14231491_FASTA	mgnify	ERZ14231491.323-NODE-323-length-66448-cov-17.882729
2951454	ERZ14231491_FASTA_CLST_120	0	sanntis	24540	31706	RiPP	root:Host-associated:Mammals:Gastrointestinal tract:Intestine:Fecal	ERZ14231491_FASTA	mgnify	ERZ14231491.21-NODE-21-length-217278-cov-38.429213
2951455	ERZ14231491_FASTA_CLST_121	0	sanntis	126937	164987	Saccharide	root:Host-associated:Mammals:Gastrointestinal tract:Intestine:Fecal	ERZ14231491_FASTA	mgnify	ERZ14231491.21-NODE-21-length-217278-cov-38.429213
2951458	ERZ14231491_FASTA_CLST_124	10	sanntis	2	10214	Polyketide	root:Host-associated:Mammals:Gastrointestinal tract:Intestine:Fecal	ERZ14231491_FASTA	mgnify	ERZ14231491.2084-NODE-2084-length-12588-cov-4.035107
2951459	ERZ14231491_FASTA_CLST_125	0	sanntis	67942	81539	RiPP	root:Host-associated:Mammals:Gastrointestinal tract:Intestine:Fecal	ERZ14231491_FASTA	mgnify	ERZ14231491.70-NODE-70-length-157110-cov-103.929623
2951460	ERZ14231491_FASTA_CLST_126	11	sanntis	3	3665	RiPP	root:Host-associated:Mammals:Gastrointestinal tract:Intestine:Fecal	ERZ14231491_FASTA	mgnify	ERZ14231491.7696-NODE-7696-length-3666-cov-3.856273
2951461	ERZ14231491_FASTA_CLST_127	11	sanntis	2	3000	RiPP	root:Host-associated:Mammals:Gastrointestinal tract:Intestine:Fecal	ERZ14231491_FASTA	mgnify	ERZ14231491.9893-NODE-9893-length-3001-cov-3.974542
2951462	ERZ14231491_FASTA_CLST_128	11	sanntis	3	9239	Saccharide	root:Host-associated:Mammals:Gastrointestinal tract:Intestine:Fecal	ERZ14231491_FASTA	mgnify	ERZ14231491.2777-NODE-2777-length-9241-cov-4.773133
2951463	ERZ14231491_FASTA_CLST_129	11	sanntis	3	3578	RiPP	root:Host-associated:Mammals:Gastrointestinal tract:Intestine:Fecal	ERZ14231491_FASTA	mgnify	ERZ14231491.7941-NODE-7941-length-3580-cov-4.577589
2951464	ERZ14231491_FASTA_CLST_130	10	sanntis	2	10506	Polyketide	root:Host-associated:Mammals:Gastrointestinal tract:Intestine:Fecal	ERZ14231491_FASTA	mgnify	ERZ14231491.336-NODE-336-length-64403-cov-8.144092
2951465	ERZ14231491_FASTA_CLST_131	10	sanntis	3	2273	Polyketide	root:Host-associated:Mammals:Gastrointestinal tract:Intestine:Fecal	ERZ14231491_FASTA	mgnify	ERZ14231491.9647-NODE-9647-length-3068-cov-4.101560
2951466	ERZ14231491_FASTA_CLST_132	0	sanntis	7387	15297	Saccharide	root:Host-associated:Mammals:Gastrointestinal tract:Intestine:Fecal	ERZ14231491_FASTA	mgnify	ERZ14231491.1166-NODE-1166-length-22713-cov-12.192735
2951469	ERZ14231491_FASTA_CLST_135	0	sanntis	41567	62709	Saccharide	root:Host-associated:Mammals:Gastrointestinal tract:Intestine:Fecal	ERZ14231491_FASTA	mgnify	ERZ14231491.84-NODE-84-length-140691-cov-71.935216
2951470	ERZ14231491_FASTA_CLST_136	11	sanntis	1	5238	NRP	root:Host-associated:Mammals:Gastrointestinal tract:Intestine:Fecal	ERZ14231491_FASTA	mgnify	ERZ14231491.4994-NODE-4994-length-5240-cov-4.031823
2951471	ERZ14231491_FASTA_CLST_137	1	sanntis	23743	43754	Saccharide	root:Host-associated:Mammals:Gastrointestinal tract:Intestine:Fecal	ERZ14231491_FASTA	mgnify	ERZ14231491.556-NODE-556-length-43847-cov-9.408910
2951473	ERZ14231491_FASTA_CLST_139	11	sanntis	3	5906	NRP	root:Host-associated:Mammals:Gastrointestinal tract:Intestine:Fecal	ERZ14231491_FASTA	mgnify	ERZ14231491.4380-NODE-4380-length-5907-cov-3.355092
2951475	ERZ14231491_FASTA_CLST_141	0	sanntis	9599	27679	Other	root:Host-associated:Mammals:Gastrointestinal tract:Intestine:Fecal	ERZ14231491_FASTA	mgnify	ERZ14231491.588-NODE-588-length-41857-cov-5.278408
2951479	ERZ14231491_FASTA_CLST_145	0	sanntis	11060	16510	NRP	root:Host-associated:Mammals:Gastrointestinal tract:Intestine:Fecal	ERZ14231491_FASTA	mgnify	ERZ14231491.1255-NODE-1255-length-21000-cov-28.414228
2951480	ERZ14231491_FASTA_CLST_146	0	sanntis	96685	116590	Saccharide	root:Host-associated:Mammals:Gastrointestinal tract:Intestine:Fecal	ERZ14231491_FASTA	mgnify	ERZ14231491.23-NODE-23-length-215340-cov-24.673530
2951481	ERZ14231491_FASTA_CLST_147	11	sanntis	1	5871	Polyketide	root:Host-associated:Mammals:Gastrointestinal tract:Intestine:Fecal	ERZ14231491_FASTA	mgnify	ERZ14231491.4410-NODE-4410-length-5872-cov-4.503868
2951483	ERZ14231491_FASTA_CLST_149	11	sanntis	2	4914	Other	root:Host-associated:Mammals:Gastrointestinal tract:Intestine:Fecal	ERZ14231491_FASTA	mgnify	ERZ14231491.5385-NODE-5385-length-4915-cov-4.684156
2951485	ERZ14231491_FASTA_CLST_151	0	sanntis	14671	20704	RiPP	root:Host-associated:Mammals:Gastrointestinal tract:Intestine:Fecal	ERZ14231491_FASTA	mgnify	ERZ14231491.546-NODE-546-length-45140-cov-11.823844
2951488	ERZ14231491_FASTA_CLST_154	11	sanntis	1	4256	Polyketide	root:Host-associated:Mammals:Gastrointestinal tract:Intestine:Fecal	ERZ14231491_FASTA	mgnify	ERZ14231491.6376-NODE-6376-length-4258-cov-18.135617
2951490	ERZ14231491_FASTA_CLST_156	11	sanntis	59	26352	Saccharide	root:Host-associated:Mammals:Gastrointestinal tract:Intestine:Fecal	ERZ14231491_FASTA	mgnify	ERZ14231491.988-NODE-988-length-26519-cov-10.811706
2951491	ERZ14231491_FASTA_CLST_157	0	sanntis	11540	39053	Saccharide	root:Host-associated:Mammals:Gastrointestinal tract:Intestine:Fecal	ERZ14231491_FASTA	mgnify	ERZ14231491.9-NODE-9-length-308596-cov-19.008232
2951492	ERZ14231491_FASTA_CLST_158	1	sanntis	284002	308443	Saccharide	root:Host-associated:Mammals:Gastrointestinal tract:Intestine:Fecal	ERZ14231491_FASTA	mgnify	ERZ14231491.9-NODE-9-length-308596-cov-19.008232
2951493	ERZ14231491_FASTA_CLST_159	0	sanntis	106833	137677	Other	root:Host-associated:Mammals:Gastrointestinal tract:Intestine:Fecal	ERZ14231491_FASTA	mgnify	ERZ14231491.2-NODE-2-length-457367-cov-107.912528
2951495	ERZ14231491_FASTA_CLST_161	0	sanntis	4244	7757	RiPP	root:Host-associated:Mammals:Gastrointestinal tract:Intestine:Fecal	ERZ14231491_FASTA	mgnify	ERZ14231491.3153-NODE-3153-length-8080-cov-5.187040
2951496	ERZ14231491_FASTA_CLST_162	0	sanntis	6987	10544	RiPP	root:Host-associated:Mammals:Gastrointestinal tract:Intestine:Fecal	ERZ14231491_FASTA	mgnify	ERZ14231491.1211-NODE-1211-length-21735-cov-5.447832
2951498	ERZ14231491_FASTA_CLST_164	11	sanntis	49	18365	Other	root:Host-associated:Mammals:Gastrointestinal tract:Intestine:Fecal	ERZ14231491_FASTA	mgnify	ERZ14231491.1446-NODE-1446-length-18366-cov-6.296816
2951500	ERZ14231491_FASTA_CLST_166	10	sanntis	573	19078	Saccharide	root:Host-associated:Mammals:Gastrointestinal tract:Intestine:Fecal	ERZ14231491_FASTA	mgnify	ERZ14231491.576-NODE-576-length-42493-cov-91.568877
2951501	ERZ14231491_FASTA_CLST_167	10	sanntis	1	3074	NRP|Saccharide	root:Host-associated:Mammals:Gastrointestinal tract:Intestine:Fecal	ERZ14231491_FASTA	mgnify	ERZ14231491.6499-NODE-6499-length-4197-cov-4.473684
2951503	ERZ14231491_FASTA_CLST_169	11	sanntis	69	14439	NRP	root:Host-associated:Mammals:Gastrointestinal tract:Intestine:Fecal	ERZ14231491_FASTA	mgnify	ERZ14231491.1829-NODE-1829-length-14440-cov-13.516719
2951504	ERZ14231491_FASTA_CLST_170	11	sanntis	1	4774	Other	root:Host-associated:Mammals:Gastrointestinal tract:Intestine:Fecal	ERZ14231491_FASTA	mgnify	ERZ14231491.5555-NODE-5555-length-4775-cov-4.863983
2951505	ERZ14231491_FASTA_CLST_171	0	sanntis	94843	107294	Other	root:Host-associated:Mammals:Gastrointestinal tract:Intestine:Fecal	ERZ14231491_FASTA	mgnify	ERZ14231491.131-NODE-131-length-109085-cov-65.853627
2951506	ERZ14231491_FASTA_CLST_172	1	sanntis	51526	123134	NRP	root:Host-associated:Mammals:Gastrointestinal tract:Intestine:Fecal	ERZ14231491_FASTA	mgnify	ERZ14231491.106-NODE-106-length-123135-cov-7.505403
2951507	ERZ14231491_FASTA_CLST_173	0	sanntis	35023	65587	Saccharide	root:Host-associated:Mammals:Gastrointestinal tract:Intestine:Fecal	ERZ14231491_FASTA	mgnify	ERZ14231491.148-NODE-148-length-104294-cov-127.537304
2951508	ERZ14231491_FASTA_CLST_174	10	sanntis	1	4999	Polyketide	root:Host-associated:Mammals:Gastrointestinal tract:Intestine:Fecal	ERZ14231491_FASTA	mgnify	ERZ14231491.4186-NODE-4186-length-6172-cov-4.937551
2951510	ERZ14231491_FASTA_CLST_176	11	sanntis	3	3799	NRP|Saccharide	root:Host-associated:Mammals:Gastrointestinal tract:Intestine:Fecal	ERZ14231491_FASTA	mgnify	ERZ14231491.7265-NODE-7265-length-3833-cov-3.629963
2951511	ERZ14231491_FASTA_CLST_177	0	sanntis	221149	251095	Other	root:Host-associated:Mammals:Gastrointestinal tract:Intestine:Fecal	ERZ14231491_FASTA	mgnify	ERZ14231491.8-NODE-8-length-309111-cov-55.204782
2951514	ERZ14231491_FASTA_CLST_180	0	sanntis	46999	70709	Saccharide	root:Host-associated:Mammals:Gastrointestinal tract:Intestine:Fecal	ERZ14231491_FASTA	mgnify	ERZ14231491.251-NODE-251-length-78979-cov-16.590784
2951515	ERZ14231491_FASTA_CLST_181	10	sanntis	109	12767	Saccharide	root:Host-associated:Mammals:Gastrointestinal tract:Intestine:Fecal	ERZ14231491_FASTA	mgnify	ERZ14231491.590-NODE-590-length-41745-cov-151.796858
2951517	ERZ14231491_FASTA_CLST_183	11	sanntis	1	3077	RiPP	root:Host-associated:Mammals:Gastrointestinal tract:Intestine:Fecal	ERZ14231491_FASTA	mgnify	ERZ14231491.9306-NODE-9306-length-3159-cov-2.989691
2951519	ERZ14231491_FASTA_CLST_185	0	sanntis	59179	81174	Saccharide	root:Host-associated:Mammals:Gastrointestinal tract:Intestine:Fecal	ERZ14231491_FASTA	mgnify	ERZ14231491.90-NODE-90-length-136844-cov-69.562509
2951520	ERZ14231491_FASTA_CLST_186	0	sanntis	67859	86038	Polyketide	root:Host-associated:Mammals:Gastrointestinal tract:Intestine:Fecal	ERZ14231491_FASTA	mgnify	ERZ14231491.129-NODE-129-length-109744-cov-272.224097
2951522	ERZ14231491_FASTA_CLST_188	10	sanntis	2	2331	Polyketide	root:Host-associated:Mammals:Gastrointestinal tract:Intestine:Fecal	ERZ14231491_FASTA	mgnify	ERZ14231491.6491-NODE-6491-length-4201-cov-3.559575
2951660	ERZ5510247_FASTA_CLST_1	0	sanntis	40384	41304	RiPP	root:Host-associated:Human:Digestive system:Hindgut	ERZ5510247_FASTA	mgnify	ERZ5510247.755-NODE-755-length-41703-cov-8.256699
2951662	ERZ5510247_FASTA_CLST_3	0	sanntis	14156	31587	Saccharide	root:Host-associated:Human:Digestive system:Hindgut	ERZ5510247_FASTA	mgnify	ERZ5510247.267-NODE-267-length-79015-cov-28.499455
2951666	ERZ5510247_FASTA_CLST_7	0	sanntis	44645	49996	RiPP	root:Host-associated:Human:Digestive system:Hindgut	ERZ5510247_FASTA	mgnify	ERZ5510247.208-NODE-208-length-91209-cov-27.423053
2951668	ERZ5510247_FASTA_CLST_9	0	sanntis	14492	20912	Saccharide	root:Host-associated:Human:Digestive system:Hindgut	ERZ5510247_FASTA	mgnify	ERZ5510247.1887-NODE-1887-length-21415-cov-32.387313
2951669	ERZ5510247_FASTA_CLST_10	11	sanntis	3	4021	Saccharide	root:Host-associated:Human:Digestive system:Hindgut	ERZ5510247_FASTA	mgnify	ERZ5510247.15192-NODE-15192-length-4022-cov-13.083186
2951672	ERZ5510247_FASTA_CLST_13	0	sanntis	8111	16043	Other	root:Host-associated:Human:Digestive system:Hindgut	ERZ5510247_FASTA	mgnify	ERZ5510247.456-NODE-456-length-58163-cov-10.056378
2951673	ERZ5510247_FASTA_CLST_14	11	sanntis	1	4399	RiPP	root:Host-associated:Human:Digestive system:Hindgut	ERZ5510247_FASTA	mgnify	ERZ5510247.13600-NODE-13600-length-4401-cov-3.201795
2951675	ERZ5510247_FASTA_CLST_16	0	sanntis	78235	94090	Saccharide	root:Host-associated:Human:Digestive system:Hindgut	ERZ5510247_FASTA	mgnify	ERZ5510247.125-NODE-125-length-112736-cov-58.596986
2951676	ERZ5510247_FASTA_CLST_17	0	sanntis	54393	56125	NRP	root:Host-associated:Human:Digestive system:Hindgut	ERZ5510247_FASTA	mgnify	ERZ5510247.83-NODE-83-length-132696-cov-19.428585
2951679	ERZ5510247_FASTA_CLST_20	11	sanntis	2	3036	NRP	root:Host-associated:Human:Digestive system:Hindgut	ERZ5510247_FASTA	mgnify	ERZ5510247.20424-NODE-20424-length-3165-cov-4.851125
2951686	ERZ5510247_FASTA_CLST_27	0	sanntis	36227	38578	NRP|Saccharide	root:Host-associated:Human:Digestive system:Hindgut	ERZ5510247_FASTA	mgnify	ERZ5510247.56-NODE-56-length-148658-cov-16.787299
2951687	ERZ5510247_FASTA_CLST_28	0	sanntis	71898	82586	Polyketide|Saccharide	root:Host-associated:Human:Digestive system:Hindgut	ERZ5510247_FASTA	mgnify	ERZ5510247.56-NODE-56-length-148658-cov-16.787299
2951688	ERZ5510247_FASTA_CLST_29	0	sanntis	67619	70184	NRP	root:Host-associated:Human:Digestive system:Hindgut	ERZ5510247_FASTA	mgnify	ERZ5510247.16-NODE-16-length-237114-cov-35.696451
2951689	ERZ5510247_FASTA_CLST_30	0	sanntis	107966	196120	Other	root:Host-associated:Human:Digestive system:Hindgut	ERZ5510247_FASTA	mgnify	ERZ5510247.16-NODE-16-length-237114-cov-35.696451
2951690	ERZ5510247_FASTA_CLST_31	0	sanntis	202703	228157	Saccharide	root:Host-associated:Human:Digestive system:Hindgut	ERZ5510247_FASTA	mgnify	ERZ5510247.16-NODE-16-length-237114-cov-35.696451
2951693	ERZ5510247_FASTA_CLST_34	0	sanntis	14901	20037	RiPP	root:Host-associated:Human:Digestive system:Hindgut	ERZ5510247_FASTA	mgnify	ERZ5510247.1019-NODE-1019-length-33473-cov-7.675564
2951695	ERZ5510247_FASTA_CLST_36	0	sanntis	19893	24935	RiPP	root:Host-associated:Human:Digestive system:Hindgut	ERZ5510247_FASTA	mgnify	ERZ5510247.1446-NODE-1446-length-25787-cov-16.507772
2951697	ERZ5510247_FASTA_CLST_38	1	sanntis	5832	11360	NRP|Polyketide	root:Host-associated:Human:Digestive system:Hindgut	ERZ5510247_FASTA	mgnify	ERZ5510247.4268-NODE-4268-length-11360-cov-5.388589
2951698	ERZ5510247_FASTA_CLST_39	0	sanntis	7491	16751	Other	root:Host-associated:Human:Digestive system:Hindgut	ERZ5510247_FASTA	mgnify	ERZ5510247.2138-NODE-2138-length-19476-cov-13.478245
2951699	ERZ5510247_FASTA_CLST_40	11	sanntis	2	4420	RiPP	root:Host-associated:Human:Digestive system:Hindgut	ERZ5510247_FASTA	mgnify	ERZ5510247.13109-NODE-13109-length-4529-cov-4.068842
2951701	ERZ5510247_FASTA_CLST_42	10	sanntis	2	3781	NRP|Saccharide	root:Host-associated:Human:Digestive system:Hindgut	ERZ5510247_FASTA	mgnify	ERZ5510247.14727-NODE-14727-length-4132-cov-3.951190
2951703	ERZ5510247_FASTA_CLST_44	0	sanntis	5768	11466	Polyketide	root:Host-associated:Human:Digestive system:Hindgut	ERZ5510247_FASTA	mgnify	ERZ5510247.4018-NODE-4018-length-11898-cov-4.623237
2951706	ERZ5510247_FASTA_CLST_47	10	sanntis	2	12536	Other	root:Host-associated:Human:Digestive system:Hindgut	ERZ5510247_FASTA	mgnify	ERZ5510247.1819-NODE-1819-length-22022-cov-7.355806
2951707	ERZ5510247_FASTA_CLST_48	0	sanntis	2967	12668	NRP|Saccharide	root:Host-associated:Human:Digestive system:Hindgut	ERZ5510247_FASTA	mgnify	ERZ5510247.3104-NODE-3104-length-14536-cov-8.790208
2951708	ERZ5510247_FASTA_CLST_49	10	sanntis	3	3053	RiPP	root:Host-associated:Human:Digestive system:Hindgut	ERZ5510247_FASTA	mgnify	ERZ5510247.12810-NODE-12810-length-4614-cov-11.814652
2951709	ERZ5510247_FASTA_CLST_50	0	sanntis	77254	85586	Saccharide	root:Host-associated:Human:Digestive system:Hindgut	ERZ5510247_FASTA	mgnify	ERZ5510247.210-NODE-210-length-90779-cov-10.609806
2951710	ERZ5510247_FASTA_CLST_51	0	sanntis	69540	81312	Alkaloid	root:Host-associated:Human:Digestive system:Hindgut	ERZ5510247_FASTA	mgnify	ERZ5510247.88-NODE-88-length-131061-cov-14.579874
2951716	ERZ5510247_FASTA_CLST_57	11	sanntis	24	5252	Polyketide	root:Host-associated:Human:Digestive system:Hindgut	ERZ5510247_FASTA	mgnify	ERZ5510247.10940-NODE-10940-length-5254-cov-8.120023
2951718	ERZ5510247_FASTA_CLST_59	0	sanntis	188439	195963	Saccharide	root:Host-associated:Human:Digestive system:Hindgut	ERZ5510247_FASTA	mgnify	ERZ5510247.25-NODE-25-length-197521-cov-73.348131
2951720	ERZ5510247_FASTA_CLST_61	0	sanntis	3144	12339	NRP	root:Host-associated:Human:Digestive system:Hindgut	ERZ5510247_FASTA	mgnify	ERZ5510247.3467-NODE-3467-length-13305-cov-4.133509
2951722	ERZ5510247_FASTA_CLST_63	10	sanntis	2	5092	RiPP	root:Host-associated:Human:Digestive system:Hindgut	ERZ5510247_FASTA	mgnify	ERZ5510247.9834-NODE-9834-length-5700-cov-9.117626
2951723	ERZ5510247_FASTA_CLST_64	0	sanntis	47264	53708	Polyketide	root:Host-associated:Human:Digestive system:Hindgut	ERZ5510247_FASTA	mgnify	ERZ5510247.381-NODE-381-length-64926-cov-20.948174
2951726	ERZ5510247_FASTA_CLST_67	0	sanntis	12729	24229	RiPP	root:Host-associated:Human:Digestive system:Hindgut	ERZ5510247_FASTA	mgnify	ERZ5510247.676-NODE-676-length-45146-cov-10.841986
2951727	ERZ5510247_FASTA_CLST_68	11	sanntis	3	12072	Saccharide	root:Host-associated:Human:Digestive system:Hindgut	ERZ5510247_FASTA	mgnify	ERZ5510247.3936-NODE-3936-length-12074-cov-4.334054
2951728	ERZ5510247_FASTA_CLST_69	11	sanntis	2	7762	Saccharide	root:Host-associated:Human:Digestive system:Hindgut	ERZ5510247_FASTA	mgnify	ERZ5510247.6526-NODE-6526-length-8012-cov-7.777931
2951729	ERZ5510247_FASTA_CLST_70	11	sanntis	120	23557	Saccharide	root:Host-associated:Human:Digestive system:Hindgut	ERZ5510247_FASTA	mgnify	ERZ5510247.1640-NODE-1640-length-23719-cov-8.638227
2951731	ERZ5510247_FASTA_CLST_72	0	sanntis	6326	29018	Saccharide	root:Host-associated:Human:Digestive system:Hindgut	ERZ5510247_FASTA	mgnify	ERZ5510247.557-NODE-557-length-51071-cov-33.395601
2951732	ERZ5510247_FASTA_CLST_73	10	sanntis	305	16455	RiPP	root:Host-associated:Human:Digestive system:Hindgut	ERZ5510247_FASTA	mgnify	ERZ5510247.1504-NODE-1504-length-25181-cov-4.899506
2951733	ERZ5510247_FASTA_CLST_74	10	sanntis	536	73689	Saccharide	root:Host-associated:Human:Digestive system:Hindgut	ERZ5510247_FASTA	mgnify	ERZ5510247.222-NODE-222-length-87417-cov-9.328953
2951734	ERZ5510247_FASTA_CLST_75	1	sanntis	4633	11699	RiPP	root:Host-associated:Human:Digestive system:Hindgut	ERZ5510247_FASTA	mgnify	ERZ5510247.4042-NODE-4042-length-11843-cov-9.209450
2951739	ERZ5510247_FASTA_CLST_80	10	sanntis	3	3915	Polyketide	root:Host-associated:Human:Digestive system:Hindgut	ERZ5510247_FASTA	mgnify	ERZ5510247.15271-NODE-15271-length-4005-cov-3.865823
2951740	ERZ5510247_FASTA_CLST_81	10	sanntis	78	5125	RiPP	root:Host-associated:Human:Digestive system:Hindgut	ERZ5510247_FASTA	mgnify	ERZ5510247.9810-NODE-9810-length-5709-cov-5.158118
2951741	ERZ5510247_FASTA_CLST_82	0	sanntis	146415	152549	RiPP	root:Host-associated:Human:Digestive system:Hindgut	ERZ5510247_FASTA	mgnify	ERZ5510247.14-NODE-14-length-247249-cov-47.031194
2951743	ERZ5510247_FASTA_CLST_84	10	sanntis	1	7749	Saccharide	root:Host-associated:Human:Digestive system:Hindgut	ERZ5510247_FASTA	mgnify	ERZ5510247.4491-NODE-4491-length-10917-cov-8.674553
2951745	ERZ5510247_FASTA_CLST_86	0	sanntis	344918	374980	NRP	root:Host-associated:Human:Digestive system:Hindgut	ERZ5510247_FASTA	mgnify	ERZ5510247.2-NODE-2-length-479550-cov-39.601990
2951747	ERZ5510247_FASTA_CLST_88	0	sanntis	14390	32571	Polyketide	root:Host-associated:Human:Digestive system:Hindgut	ERZ5510247_FASTA	mgnify	ERZ5510247.23-NODE-23-length-209780-cov-11.851444
2951750	ERZ5510247_FASTA_CLST_91	0	sanntis	14005	23915	RiPP	root:Host-associated:Human:Digestive system:Hindgut	ERZ5510247_FASTA	mgnify	ERZ5510247.116-NODE-116-length-115923-cov-41.089731
2951753	ERZ5510247_FASTA_CLST_94	0	sanntis	44426	58693	Other	root:Host-associated:Human:Digestive system:Hindgut	ERZ5510247_FASTA	mgnify	ERZ5510247.323-NODE-323-length-72064-cov-7.071699
2951755	ERZ5510247_FASTA_CLST_96	11	sanntis	3	4448	Polyketide	root:Host-associated:Human:Digestive system:Hindgut	ERZ5510247_FASTA	mgnify	ERZ5510247.13415-NODE-13415-length-4450-cov-3.896928
2951756	ERZ5510247_FASTA_CLST_97	1	sanntis	53450	56879	RiPP	root:Host-associated:Human:Digestive system:Hindgut	ERZ5510247_FASTA	mgnify	ERZ5510247.477-NODE-477-length-57030-cov-31.421185
2951757	ERZ5510247_FASTA_CLST_98	0	sanntis	3511	5069	RiPP	root:Host-associated:Human:Digestive system:Hindgut	ERZ5510247_FASTA	mgnify	ERZ5510247.10843-NODE-10843-length-5292-cov-32.581822
2951758	ERZ5510247_FASTA_CLST_99	10	sanntis	857	6395	Saccharide	root:Host-associated:Human:Digestive system:Hindgut	ERZ5510247_FASTA	mgnify	ERZ5510247.696-NODE-696-length-44072-cov-10.432765
2951760	ERZ5510247_FASTA_CLST_101	10	sanntis	80	7202	NRP|Saccharide	root:Host-associated:Human:Digestive system:Hindgut	ERZ5510247_FASTA	mgnify	ERZ5510247.1283-NODE-1283-length-28136-cov-16.277697
2951761	ERZ5510247_FASTA_CLST_102	10	sanntis	210	17802	Saccharide	root:Host-associated:Human:Digestive system:Hindgut	ERZ5510247_FASTA	mgnify	ERZ5510247.5-NODE-5-length-351499-cov-44.281772
2951762	ERZ5510247_FASTA_CLST_103	0	sanntis	42926	49297	NRP	root:Host-associated:Human:Digestive system:Hindgut	ERZ5510247_FASTA	mgnify	ERZ5510247.5-NODE-5-length-351499-cov-44.281772
2951763	ERZ5510247_FASTA_CLST_104	11	sanntis	2	31198	Saccharide	root:Host-associated:Human:Digestive system:Hindgut	ERZ5510247_FASTA	mgnify	ERZ5510247.1107-NODE-1107-length-31400-cov-38.807178
2951764	ERZ5510247_FASTA_CLST_105	0	sanntis	8162	30069	Saccharide	root:Host-associated:Human:Digestive system:Hindgut	ERZ5510247_FASTA	mgnify	ERZ5510247.733-NODE-733-length-42245-cov-7.378265
2951765	ERZ5510247_FASTA_CLST_106	11	sanntis	3	5157	NRP	root:Host-associated:Human:Digestive system:Hindgut	ERZ5510247_FASTA	mgnify	ERZ5510247.11180-NODE-11180-length-5159-cov-8.539577
2951767	ERZ5510247_FASTA_CLST_108	0	sanntis	6772	13639	Other	root:Host-associated:Human:Digestive system:Hindgut	ERZ5510247_FASTA	mgnify	ERZ5510247.3332-NODE-3332-length-13747-cov-4.221005
2951769	ERZ5510247_FASTA_CLST_110	0	sanntis	40560	65394	Saccharide	root:Host-associated:Human:Digestive system:Hindgut	ERZ5510247_FASTA	mgnify	ERZ5510247.30-NODE-30-length-179339-cov-8.364807
2951770	ERZ5510247_FASTA_CLST_111	0	sanntis	8029	33846	Saccharide	root:Host-associated:Human:Digestive system:Hindgut	ERZ5510247_FASTA	mgnify	ERZ5510247.827-NODE-827-length-39201-cov-13.531242
2951771	ERZ5510247_FASTA_CLST_112	10	sanntis	2	9997	Saccharide	root:Host-associated:Human:Digestive system:Hindgut	ERZ5510247_FASTA	mgnify	ERZ5510247.4764-NODE-4764-length-10387-cov-5.041425
2951773	ERZ5510247_FASTA_CLST_114	11	sanntis	2	8966	RiPP	root:Host-associated:Human:Digestive system:Hindgut	ERZ5510247_FASTA	mgnify	ERZ5510247.5694-NODE-5694-length-9026-cov-3.940475
2951775	ERZ5510247_FASTA_CLST_116	10	sanntis	2	4536	NRP	root:Host-associated:Human:Digestive system:Hindgut	ERZ5510247_FASTA	mgnify	ERZ5510247.12359-NODE-12359-length-4762-cov-3.308477
2951778	ERZ5510247_FASTA_CLST_119	10	sanntis	238	20098	Saccharide	root:Host-associated:Human:Digestive system:Hindgut	ERZ5510247_FASTA	mgnify	ERZ5510247.1781-NODE-1781-length-22399-cov-12.965315
2951779	ERZ5510247_FASTA_CLST_120	11	sanntis	3	3463	Polyketide	root:Host-associated:Human:Digestive system:Hindgut	ERZ5510247_FASTA	mgnify	ERZ5510247.18196-NODE-18196-length-3463-cov-3.620599
2951780	ERZ5510247_FASTA_CLST_121	0	sanntis	7553	21855	Saccharide	root:Host-associated:Human:Digestive system:Hindgut	ERZ5510247_FASTA	mgnify	ERZ5510247.1732-NODE-1732-length-22804-cov-7.534837
2951781	ERZ5510247_FASTA_CLST_122	10	sanntis	111	20742	Polyketide	root:Host-associated:Human:Digestive system:Hindgut	ERZ5510247_FASTA	mgnify	ERZ5510247.1373-NODE-1373-length-26818-cov-6.642903
2951783	ERZ5510247_FASTA_CLST_124	11	sanntis	3	3616	NRP	root:Host-associated:Human:Digestive system:Hindgut	ERZ5510247_FASTA	mgnify	ERZ5510247.17272-NODE-17272-length-3617-cov-3.639248
2951784	ERZ5510247_FASTA_CLST_125	0	sanntis	68321	71895	RiPP	root:Host-associated:Human:Digestive system:Hindgut	ERZ5510247_FASTA	mgnify	ERZ5510247.214-NODE-214-length-90016-cov-16.583553
2951785	ERZ5510247_FASTA_CLST_126	10	sanntis	142	5439	NRP	root:Host-associated:Human:Digestive system:Hindgut	ERZ5510247_FASTA	mgnify	ERZ5510247.825-NODE-825-length-39223-cov-10.475694
2951786	ERZ5510247_FASTA_CLST_127	10	sanntis	3	28038	RiPP	root:Host-associated:Human:Digestive system:Hindgut	ERZ5510247_FASTA	mgnify	ERZ5510247.1068-NODE-1068-length-32259-cov-12.828344
2951789	ERZ5510247_FASTA_CLST_130	11	sanntis	3	3734	Terpene	root:Host-associated:Human:Digestive system:Hindgut	ERZ5510247_FASTA	mgnify	ERZ5510247.16626-NODE-16626-length-3735-cov-12.263043
2951790	ERZ5510247_FASTA_CLST_131	0	sanntis	39690	43584	RiPP	root:Host-associated:Human:Digestive system:Hindgut	ERZ5510247_FASTA	mgnify	ERZ5510247.264-NODE-264-length-79328-cov-29.197053
2951792	ERZ5510247_FASTA_CLST_133	10	sanntis	1	5844	Saccharide	root:Host-associated:Human:Digestive system:Hindgut	ERZ5510247_FASTA	mgnify	ERZ5510247.705-NODE-705-length-43366-cov-19.888712
2951793	ERZ5510247_FASTA_CLST_134	0	sanntis	27265	36786	Polyketide	root:Host-associated:Human:Digestive system:Hindgut	ERZ5510247_FASTA	mgnify	ERZ5510247.455-NODE-455-length-58175-cov-6.009480
2951795	ERZ5510247_FASTA_CLST_136	1	sanntis	6552	35749	Saccharide	root:Host-associated:Human:Digestive system:Hindgut	ERZ5510247_FASTA	mgnify	ERZ5510247.935-NODE-935-length-35829-cov-26.791021
2951797	ERZ5510247_FASTA_CLST_138	10	sanntis	2	16309	Other	root:Host-associated:Human:Digestive system:Hindgut	ERZ5510247_FASTA	mgnify	ERZ5510247.2649-NODE-2649-length-16448-cov-8.438724
2951798	ERZ5510247_FASTA_CLST_139	10	sanntis	130	6022	RiPP	root:Host-associated:Human:Digestive system:Hindgut	ERZ5510247_FASTA	mgnify	ERZ5510247.8104-NODE-8104-length-6700-cov-7.492852
2951799	ERZ5510247_FASTA_CLST_140	0	sanntis	15748	80272	Saccharide	root:Host-associated:Human:Digestive system:Hindgut	ERZ5510247_FASTA	mgnify	ERZ5510247.245-NODE-245-length-83418-cov-18.146420
2951800	ERZ5510247_FASTA_CLST_141	0	sanntis	17113	42328	NRP	root:Host-associated:Human:Digestive system:Hindgut	ERZ5510247_FASTA	mgnify	ERZ5510247.559-NODE-559-length-50883-cov-10.729952
2951802	ERZ5510247_FASTA_CLST_143	0	sanntis	64394	72528	NRP	root:Host-associated:Human:Digestive system:Hindgut	ERZ5510247_FASTA	mgnify	ERZ5510247.3-NODE-3-length-419078-cov-36.650119
2951803	ERZ5510247_FASTA_CLST_144	0	sanntis	122020	130897	Other	root:Host-associated:Human:Digestive system:Hindgut	ERZ5510247_FASTA	mgnify	ERZ5510247.3-NODE-3-length-419078-cov-36.650119
2951804	ERZ5510247_FASTA_CLST_145	0	sanntis	397917	418884	Saccharide	root:Host-associated:Human:Digestive system:Hindgut	ERZ5510247_FASTA	mgnify	ERZ5510247.3-NODE-3-length-419078-cov-36.650119
2951806	ERZ5510247_FASTA_CLST_147	10	sanntis	2	3476	NRP	root:Host-associated:Human:Digestive system:Hindgut	ERZ5510247_FASTA	mgnify	ERZ5510247.2864-NODE-2864-length-15521-cov-16.968964
2951807	ERZ5510247_FASTA_CLST_148	1	sanntis	32104	57601	Polyketide	root:Host-associated:Human:Digestive system:Hindgut	ERZ5510247_FASTA	mgnify	ERZ5510247.465-NODE-465-length-57885-cov-13.379353
2951808	ERZ5510247_FASTA_CLST_149	11	sanntis	84	8533	RiPP	root:Host-associated:Human:Digestive system:Hindgut	ERZ5510247_FASTA	mgnify	ERZ5510247.5665-NODE-5665-length-9050-cov-24.192218
2951809	ERZ5510247_FASTA_CLST_150	11	sanntis	207	20001	Polyketide	root:Host-associated:Human:Digestive system:Hindgut	ERZ5510247_FASTA	mgnify	ERZ5510247.2057-NODE-2057-length-20126-cov-5.920632
2951810	ERZ5510247_FASTA_CLST_151	11	sanntis	3	9231	Other	root:Host-associated:Human:Digestive system:Hindgut	ERZ5510247_FASTA	mgnify	ERZ5510247.5521-NODE-5521-length-9232-cov-20.193636
2951812	ERZ5510247_FASTA_CLST_153	11	sanntis	3	12500	Polyketide	root:Host-associated:Human:Digestive system:Hindgut	ERZ5510247_FASTA	mgnify	ERZ5510247.3738-NODE-3738-length-12501-cov-12.035835
2951816	ERZ5510247_FASTA_CLST_157	10	sanntis	1	9506	Saccharide	root:Host-associated:Human:Digestive system:Hindgut	ERZ5510247_FASTA	mgnify	ERZ5510247.3273-NODE-3273-length-13889-cov-7.326514
2951818	ERZ5510247_FASTA_CLST_159	0	sanntis	8342	18232	NRP	root:Host-associated:Human:Digestive system:Hindgut	ERZ5510247_FASTA	mgnify	ERZ5510247.2229-NODE-2229-length-18859-cov-8.015954
2951819	ERZ5510247_FASTA_CLST_160	11	sanntis	2	4297	RiPP	root:Host-associated:Human:Digestive system:Hindgut	ERZ5510247_FASTA	mgnify	ERZ5510247.14026-NODE-14026-length-4299-cov-3.518850
2951820	ERZ5510247_FASTA_CLST_161	0	sanntis	18715	22231	RiPP	root:Host-associated:Human:Digestive system:Hindgut	ERZ5510247_FASTA	mgnify	ERZ5510247.74-NODE-74-length-135851-cov-9.756436
2951822	ERZ5510247_FASTA_CLST_163	0	sanntis	32889	37543	NRP	root:Host-associated:Human:Digestive system:Hindgut	ERZ5510247_FASTA	mgnify	ERZ5510247.627-NODE-627-length-47072-cov-33.269520
2951825	ERZ5510247_FASTA_CLST_166	10	sanntis	3	8409	RiPP	root:Host-associated:Human:Digestive system:Hindgut	ERZ5510247_FASTA	mgnify	ERZ5510247.3245-NODE-3245-length-13999-cov-11.287149
2951828	ERZ5510247_FASTA_CLST_169	0	sanntis	49956	66522	Other	root:Host-associated:Human:Digestive system:Hindgut	ERZ5510247_FASTA	mgnify	ERZ5510247.365-NODE-365-length-66676-cov-12.542877
2951829	ERZ5510247_FASTA_CLST_170	1	sanntis	4825	22969	NRP|Polyketide	root:Host-associated:Human:Digestive system:Hindgut	ERZ5510247_FASTA	mgnify	ERZ5510247.1711-NODE-1711-length-22970-cov-5.237879
2951831	ERZ5510247_FASTA_CLST_172	10	sanntis	105	3613	NRP|Saccharide	root:Host-associated:Human:Digestive system:Hindgut	ERZ5510247_FASTA	mgnify	ERZ5510247.13492-NODE-13492-length-4429-cov-4.106310
2951833	ERZ5510247_FASTA_CLST_174	11	sanntis	2	3025	Polyketide	root:Host-associated:Human:Digestive system:Hindgut	ERZ5510247_FASTA	mgnify	ERZ5510247.18726-NODE-18726-length-3387-cov-2.991297
2951834	ERZ5510247_FASTA_CLST_175	10	sanntis	2	4156	Other	root:Host-associated:Human:Digestive system:Hindgut	ERZ5510247_FASTA	mgnify	ERZ5510247.10659-NODE-10659-length-5366-cov-10.817360
2951835	ERZ5510247_FASTA_CLST_176	0	sanntis	13379	35987	Saccharide	root:Host-associated:Human:Digestive system:Hindgut	ERZ5510247_FASTA	mgnify	ERZ5510247.320-NODE-320-length-72539-cov-7.922052
2951836	ERZ5510247_FASTA_CLST_177	10	sanntis	2	11607	Other	root:Host-associated:Human:Digestive system:Hindgut	ERZ5510247_FASTA	mgnify	ERZ5510247.3625-NODE-3625-length-12832-cov-4.939970
2951837	ERZ5510247_FASTA_CLST_178	10	sanntis	3	6523	RiPP	root:Host-associated:Human:Digestive system:Hindgut	ERZ5510247_FASTA	mgnify	ERZ5510247.7142-NODE-7142-length-7407-cov-27.609086
2951839	ERZ5510247_FASTA_CLST_180	1	sanntis	5071	17708	Other	root:Host-associated:Human:Digestive system:Hindgut	ERZ5510247_FASTA	mgnify	ERZ5510247.2396-NODE-2396-length-17779-cov-6.053205
2951844	ERZ5510247_FASTA_CLST_185	11	sanntis	217	33523	Saccharide	root:Host-associated:Human:Digestive system:Hindgut	ERZ5510247_FASTA	mgnify	ERZ5510247.1001-NODE-1001-length-34000-cov-25.571601
2951845	ERZ5510247_FASTA_CLST_186	11	sanntis	2	7880	Saccharide	root:Host-associated:Human:Digestive system:Hindgut	ERZ5510247_FASTA	mgnify	ERZ5510247.6655-NODE-6655-length-7881-cov-12.265653
2951849	ERZ5510247_FASTA_CLST_190	11	sanntis	2	4079	RiPP	root:Host-associated:Human:Digestive system:Hindgut	ERZ5510247_FASTA	mgnify	ERZ5510247.14929-NODE-14929-length-4081-cov-3.514655
2951851	ERZ5510247_FASTA_CLST_192	10	sanntis	166	3701	NRP	root:Host-associated:Human:Digestive system:Hindgut	ERZ5510247_FASTA	mgnify	ERZ5510247.10577-NODE-10577-length-5397-cov-44.423624
2951852	ERZ5510247_FASTA_CLST_193	0	sanntis	99259	118590	Saccharide	root:Host-associated:Human:Digestive system:Hindgut	ERZ5510247_FASTA	mgnify	ERZ5510247.42-NODE-42-length-157317-cov-11.070716
2951853	ERZ5510247_FASTA_CLST_194	11	sanntis	3	28029	Saccharide	root:Host-associated:Human:Digestive system:Hindgut	ERZ5510247_FASTA	mgnify	ERZ5510247.1279-NODE-1279-length-28178-cov-8.099349
2951854	ERZ5510247_FASTA_CLST_195	11	sanntis	2	3124	Polyketide	root:Host-associated:Human:Digestive system:Hindgut	ERZ5510247_FASTA	mgnify	ERZ5510247.20738-NODE-20738-length-3124-cov-3.091887
2951855	ERZ5510247_FASTA_CLST_196	1	sanntis	4400	8182	NRP	root:Host-associated:Human:Digestive system:Hindgut	ERZ5510247_FASTA	mgnify	ERZ5510247.6367-NODE-6367-length-8184-cov-5.180096
2951858	ERZ5510247_FASTA_CLST_199	0	sanntis	3006	7190	RiPP	root:Host-associated:Human:Digestive system:Hindgut	ERZ5510247_FASTA	mgnify	ERZ5510247.5769-NODE-5769-length-8907-cov-7.180863
2951863	ERZ5510247_FASTA_CLST_204	10	sanntis	3	2369	Saccharide	root:Host-associated:Human:Digestive system:Hindgut	ERZ5510247_FASTA	mgnify	ERZ5510247.7661-NODE-7661-length-7015-cov-4.180029
2951864	ERZ5510247_FASTA_CLST_205	0	sanntis	26822	30312	RiPP	root:Host-associated:Human:Digestive system:Hindgut	ERZ5510247_FASTA	mgnify	ERZ5510247.484-NODE-484-length-56348-cov-24.236051
2951865	ERZ5510247_FASTA_CLST_206	0	sanntis	5279	22756	Other	root:Host-associated:Human:Digestive system:Hindgut	ERZ5510247_FASTA	mgnify	ERZ5510247.941-NODE-941-length-35646-cov-19.496502
2951866	ERZ5510247_FASTA_CLST_207	0	sanntis	73286	78712	NRP	root:Host-associated:Human:Digestive system:Hindgut	ERZ5510247_FASTA	mgnify	ERZ5510247.34-NODE-34-length-168873-cov-36.227772
2951868	ERZ5510247_FASTA_CLST_209	11	sanntis	1	4907	NRP	root:Host-associated:Human:Digestive system:Hindgut	ERZ5510247_FASTA	mgnify	ERZ5510247.11910-NODE-11910-length-4909-cov-4.712402
2951870	ERZ5510247_FASTA_CLST_211	11	sanntis	1	5012	NRP	root:Host-associated:Human:Digestive system:Hindgut	ERZ5510247_FASTA	mgnify	ERZ5510247.11606-NODE-11606-length-5013-cov-4.436668
2951873	ERZ5510247_FASTA_CLST_214	11	sanntis	162	8582	RiPP	root:Host-associated:Human:Digestive system:Hindgut	ERZ5510247_FASTA	mgnify	ERZ5510247.5866-NODE-5866-length-8784-cov-61.935617
2951875	ERZ5510247_FASTA_CLST_216	10	sanntis	1	7656	Other	root:Host-associated:Human:Digestive system:Hindgut	ERZ5510247_FASTA	mgnify	ERZ5510247.3671-NODE-3671-length-12721-cov-25.364914
2951879	ERZ5510247_FASTA_CLST_220	10	sanntis	435	6746	NRP	root:Host-associated:Human:Digestive system:Hindgut	ERZ5510247_FASTA	mgnify	ERZ5510247.3497-NODE-3497-length-13216-cov-4.863992
2951880	ERZ5510247_FASTA_CLST_221	10	sanntis	77	4912	RiPP	root:Host-associated:Human:Digestive system:Hindgut	ERZ5510247_FASTA	mgnify	ERZ5510247.8775-NODE-8775-length-6280-cov-9.873414
2951881	ERZ5510247_FASTA_CLST_222	0	sanntis	7318	16548	Other	root:Host-associated:Human:Digestive system:Hindgut	ERZ5510247_FASTA	mgnify	ERZ5510247.1520-NODE-1520-length-25043-cov-6.175004
2951882	ERZ5510247_FASTA_CLST_223	0	sanntis	5783	20557	RiPP	root:Host-associated:Human:Digestive system:Hindgut	ERZ5510247_FASTA	mgnify	ERZ5510247.422-NODE-422-length-60635-cov-18.476395
2951884	ERZ5510247_FASTA_CLST_225	11	sanntis	3	6013	RiPP	root:Host-associated:Human:Digestive system:Hindgut	ERZ5510247_FASTA	mgnify	ERZ5510247.9146-NODE-9146-length-6053-cov-5.113204
2951885	ERZ5510247_FASTA_CLST_226	11	sanntis	2	5177	RiPP	root:Host-associated:Human:Digestive system:Hindgut	ERZ5510247_FASTA	mgnify	ERZ5510247.11137-NODE-11137-length-5178-cov-3.995510
2951886	ERZ5510247_FASTA_CLST_227	11	sanntis	2	9150	NRP|Saccharide	root:Host-associated:Human:Digestive system:Hindgut	ERZ5510247_FASTA	mgnify	ERZ5510247.5593-NODE-5593-length-9150-cov-4.125673
2951888	ERZ5510247_FASTA_CLST_229	1	sanntis	4958	9661	RiPP	root:Host-associated:Human:Digestive system:Hindgut	ERZ5510247_FASTA	mgnify	ERZ5510247.5192-NODE-5192-length-9662-cov-3.169980
2951890	ERZ5510247_FASTA_CLST_231	1	sanntis	42815	49626	Saccharide	root:Host-associated:Human:Digestive system:Hindgut	ERZ5510247_FASTA	mgnify	ERZ5510247.579-NODE-579-length-49628-cov-8.755734
2951892	ERZ5510247_FASTA_CLST_233	11	sanntis	74	4439	Saccharide	root:Host-associated:Human:Digestive system:Hindgut	ERZ5510247_FASTA	mgnify	ERZ5510247.13458-NODE-13458-length-4440-cov-15.320410
2951895	ERZ5510247_FASTA_CLST_236	0	sanntis	4003	37599	RiPP	root:Host-associated:Human:Digestive system:Hindgut	ERZ5510247_FASTA	mgnify	ERZ5510247.766-NODE-766-length-41279-cov-5.065884
2951898	ERZ5510247_FASTA_CLST_239	10	sanntis	119	7808	NRP	root:Host-associated:Human:Digestive system:Hindgut	ERZ5510247_FASTA	mgnify	ERZ5510247.4334-NODE-4334-length-11221-cov-7.758732
2951899	ERZ5510247_FASTA_CLST_240	10	sanntis	11	3396	RiPP	root:Host-associated:Human:Digestive system:Hindgut	ERZ5510247_FASTA	mgnify	ERZ5510247.16768-NODE-16768-length-3711-cov-10.735230
2951903	ERZ5510247_FASTA_CLST_244	1	sanntis	3468	6610	Other	root:Host-associated:Human:Digestive system:Hindgut	ERZ5510247_FASTA	mgnify	ERZ5510247.8259-NODE-8259-length-6611-cov-8.621568
2951904	ERZ5510247_FASTA_CLST_245	10	sanntis	3	10821	NRP	root:Host-associated:Human:Digestive system:Hindgut	ERZ5510247_FASTA	mgnify	ERZ5510247.2720-NODE-2720-length-16158-cov-29.799975
2951905	ERZ5510247_FASTA_CLST_246	10	sanntis	3	9116	RiPP	root:Host-associated:Human:Digestive system:Hindgut	ERZ5510247_FASTA	mgnify	ERZ5510247.4348-NODE-4348-length-11195-cov-4.300000
2951906	ERZ5510247_FASTA_CLST_247	11	sanntis	3	6785	NRP	root:Host-associated:Human:Digestive system:Hindgut	ERZ5510247_FASTA	mgnify	ERZ5510247.7973-NODE-7973-length-6787-cov-13.497178
2951908	ERZ5510247_FASTA_CLST_249	11	sanntis	3	3209	NRP	root:Host-associated:Human:Digestive system:Hindgut	ERZ5510247_FASTA	mgnify	ERZ5510247.18866-NODE-18866-length-3368-cov-4.196197
2951909	ERZ5510247_FASTA_CLST_250	10	sanntis	516	3009	RiPP	root:Host-associated:Human:Digestive system:Hindgut	ERZ5510247_FASTA	mgnify	ERZ5510247.20988-NODE-20988-length-3091-cov-3.950593
2951910	ERZ5510247_FASTA_CLST_251	0	sanntis	26873	44518	Saccharide	root:Host-associated:Human:Digestive system:Hindgut	ERZ5510247_FASTA	mgnify	ERZ5510247.398-NODE-398-length-63427-cov-50.955185
2951919	ERZ5510247_FASTA_CLST_260	10	sanntis	77	3151	Other	root:Host-associated:Human:Digestive system:Hindgut	ERZ5510247_FASTA	mgnify	ERZ5510247.13670-NODE-13670-length-4384-cov-16.096558
2951920	ERZ5510247_FASTA_CLST_261	10	sanntis	40	5140	RiPP	root:Host-associated:Human:Digestive system:Hindgut	ERZ5510247_FASTA	mgnify	ERZ5510247.1678-NODE-1678-length-23263-cov-12.221044
2951921	ERZ5510247_FASTA_CLST_262	0	sanntis	56082	102326	NRP|Polyketide	root:Host-associated:Human:Digestive system:Hindgut	ERZ5510247_FASTA	mgnify	ERZ5510247.71-NODE-71-length-136875-cov-31.154488
2951924	ERZ5510247_FASTA_CLST_265	0	sanntis	56944	85292	Other	root:Host-associated:Human:Digestive system:Hindgut	ERZ5510247_FASTA	mgnify	ERZ5510247.82-NODE-82-length-132865-cov-11.335178
2951927	ERZ5510247_FASTA_CLST_268	10	sanntis	3	4157	NRP	root:Host-associated:Human:Digestive system:Hindgut	ERZ5510247_FASTA	mgnify	ERZ5510247.13275-NODE-13275-length-4486-cov-2.561273
2951928	ERZ5510247_FASTA_CLST_269	10	sanntis	2	7359	Saccharide	root:Host-associated:Human:Digestive system:Hindgut	ERZ5510247_FASTA	mgnify	ERZ5510247.446-NODE-446-length-59000-cov-5.851709
2951931	ERZ5510247_FASTA_CLST_272	10	sanntis	207	4204	RiPP	root:Host-associated:Human:Digestive system:Hindgut	ERZ5510247_FASTA	mgnify	ERZ5510247.9301-NODE-9301-length-5976-cov-5.099645
2951932	ERZ5510247_FASTA_CLST_273	11	sanntis	3	10532	Other	root:Host-associated:Human:Digestive system:Hindgut	ERZ5510247_FASTA	mgnify	ERZ5510247.4684-NODE-4684-length-10534-cov-9.661227
2951933	ERZ5510247_FASTA_CLST_274	0	sanntis	56272	70814	RiPP	root:Host-associated:Human:Digestive system:Hindgut	ERZ5510247_FASTA	mgnify	ERZ5510247.239-NODE-239-length-83748-cov-7.756718
2951934	ERZ5510247_FASTA_CLST_275	0	sanntis	5090	9067	RiPP	root:Host-associated:Human:Digestive system:Hindgut	ERZ5510247_FASTA	mgnify	ERZ5510247.4215-NODE-4215-length-11494-cov-5.507212
2951936	ERZ5510247_FASTA_CLST_277	10	sanntis	572	15816	Saccharide	root:Host-associated:Human:Digestive system:Hindgut	ERZ5510247_FASTA	mgnify	ERZ5510247.1559-NODE-1559-length-24643-cov-6.164064
2951937	ERZ5510247_FASTA_CLST_278	10	sanntis	102	9456	Polyketide	root:Host-associated:Human:Digestive system:Hindgut	ERZ5510247_FASTA	mgnify	ERZ5510247.2878-NODE-2878-length-15471-cov-8.196679
2951938	ERZ5510247_FASTA_CLST_279	10	sanntis	3	23898	Saccharide	root:Host-associated:Human:Digestive system:Hindgut	ERZ5510247_FASTA	mgnify	ERZ5510247.541-NODE-541-length-52218-cov-30.070682
2951942	ERZ5510247_FASTA_CLST_283	11	sanntis	255	4974	RiPP	root:Host-associated:Human:Digestive system:Hindgut	ERZ5510247_FASTA	mgnify	ERZ5510247.11000-NODE-11000-length-5226-cov-4.631599
2951943	ERZ5510247_FASTA_CLST_284	11	sanntis	60	3866	RiPP	root:Host-associated:Human:Digestive system:Hindgut	ERZ5510247_FASTA	mgnify	ERZ5510247.15921-NODE-15921-length-3866-cov-3.275256
2951944	ERZ5510247_FASTA_CLST_285	0	sanntis	13836	39900	Saccharide	root:Host-associated:Human:Digestive system:Hindgut	ERZ5510247_FASTA	mgnify	ERZ5510247.501-NODE-501-length-55191-cov-35.306388
2951945	ERZ5510247_FASTA_CLST_286	10	sanntis	80	3512	Polyketide	root:Host-associated:Human:Digestive system:Hindgut	ERZ5510247_FASTA	mgnify	ERZ5510247.17383-NODE-17383-length-3596-cov-3.172833
2951947	ERZ5510247_FASTA_CLST_288	11	sanntis	2	18894	RiPP	root:Host-associated:Human:Digestive system:Hindgut	ERZ5510247_FASTA	mgnify	ERZ5510247.2221-NODE-2221-length-18896-cov-46.244201
2951950	ERZ5510247_FASTA_CLST_291	0	sanntis	4465	13721	Saccharide	root:Host-associated:Human:Digestive system:Hindgut	ERZ5510247_FASTA	mgnify	ERZ5510247.2406-NODE-2406-length-17722-cov-10.237845
2951951	ERZ5510247_FASTA_CLST_292	0	sanntis	46399	59964	RiPP	root:Host-associated:Human:Digestive system:Hindgut	ERZ5510247_FASTA	mgnify	ERZ5510247.189-NODE-189-length-96744-cov-51.237380
2951953	ERZ5510247_FASTA_CLST_294	10	sanntis	3	6077	RiPP	root:Host-associated:Human:Digestive system:Hindgut	ERZ5510247_FASTA	mgnify	ERZ5510247.7988-NODE-7988-length-6776-cov-7.621187
2951956	ERZ5510247_FASTA_CLST_297	10	sanntis	93	6331	RiPP	root:Host-associated:Human:Digestive system:Hindgut	ERZ5510247_FASTA	mgnify	ERZ5510247.7984-NODE-7984-length-6778-cov-15.112747
2951957	ERZ5510247_FASTA_CLST_298	11	sanntis	1	11971	Polyketide	root:Host-associated:Human:Digestive system:Hindgut	ERZ5510247_FASTA	mgnify	ERZ5510247.3899-NODE-3899-length-12151-cov-11.161541
2951962	ERZ5510247_FASTA_CLST_303	0	sanntis	3575	8502	Saccharide	root:Host-associated:Human:Digestive system:Hindgut	ERZ5510247_FASTA	mgnify	ERZ5510247.1448-NODE-1448-length-25765-cov-8.584364
2951963	ERZ5510247_FASTA_CLST_304	11	sanntis	2	9232	Other	root:Host-associated:Human:Digestive system:Hindgut	ERZ5510247_FASTA	mgnify	ERZ5510247.5518-NODE-5518-length-9234-cov-15.129862
2951966	ERZ5510247_FASTA_CLST_307	0	sanntis	6413	29811	Saccharide	root:Host-associated:Human:Digestive system:Hindgut	ERZ5510247_FASTA	mgnify	ERZ5510247.734-NODE-734-length-42242-cov-9.190035
2951967	ERZ5510247_FASTA_CLST_308	10	sanntis	1	2744	NRP|Saccharide	root:Host-associated:Human:Digestive system:Hindgut	ERZ5510247_FASTA	mgnify	ERZ5510247.13821-NODE-13821-length-4343-cov-18.333489
2951968	ERZ5510247_FASTA_CLST_309	10	sanntis	365	5251	NRP|Saccharide	root:Host-associated:Human:Digestive system:Hindgut	ERZ5510247_FASTA	mgnify	ERZ5510247.149-NODE-149-length-106244-cov-6.291254
2951969	ERZ5510247_FASTA_CLST_310	10	sanntis	194	7200	Saccharide	root:Host-associated:Human:Digestive system:Hindgut	ERZ5510247_FASTA	mgnify	ERZ5510247.3247-NODE-3247-length-13987-cov-21.442076
2951970	ERZ5510247_FASTA_CLST_311	11	sanntis	145	9144	RiPP	root:Host-associated:Human:Digestive system:Hindgut	ERZ5510247_FASTA	mgnify	ERZ5510247.5491-NODE-5491-length-9261-cov-19.883554
2951973	ERZ5510247_FASTA_CLST_314	1	sanntis	29723	40793	RiPP	root:Host-associated:Human:Digestive system:Hindgut	ERZ5510247_FASTA	mgnify	ERZ5510247.778-NODE-778-length-41015-cov-15.645044
2951975	ERZ5510247_FASTA_CLST_316	0	sanntis	287904	311783	Other	root:Host-associated:Human:Digestive system:Hindgut	ERZ5510247_FASTA	mgnify	ERZ5510247.4-NODE-4-length-387342-cov-51.130549
2951977	ERZ5510247_FASTA_CLST_318	10	sanntis	3	2231	NRP	root:Host-associated:Human:Digestive system:Hindgut	ERZ5510247_FASTA	mgnify	ERZ5510247.11261-NODE-11261-length-5131-cov-3.361111
2951978	ERZ5510247_FASTA_CLST_319	1	sanntis	60119	63288	Other	root:Host-associated:Human:Digestive system:Hindgut	ERZ5510247_FASTA	mgnify	ERZ5510247.402-NODE-402-length-63288-cov-8.085999
2951979	ERZ5510247_FASTA_CLST_320	0	sanntis	42642	48656	RiPP	root:Host-associated:Human:Digestive system:Hindgut	ERZ5510247_FASTA	mgnify	ERZ5510247.467-NODE-467-length-57768-cov-19.337706
2951982	ERZ5510247_FASTA_CLST_323	0	sanntis	3818	9280	RiPP	root:Host-associated:Human:Digestive system:Hindgut	ERZ5510247_FASTA	mgnify	ERZ5510247.2576-NODE-2576-length-16801-cov-4.362773
2951983	ERZ5510247_FASTA_CLST_324	0	sanntis	7657	19765	Other	root:Host-associated:Human:Digestive system:Hindgut	ERZ5510247_FASTA	mgnify	ERZ5510247.1329-NODE-1329-length-27399-cov-9.209552
2951984	ERZ5510247_FASTA_CLST_325	10	sanntis	2	5158	Polyketide	root:Host-associated:Human:Digestive system:Hindgut	ERZ5510247_FASTA	mgnify	ERZ5510247.4505-NODE-4505-length-10892-cov-17.557534
2951985	ERZ5510247_FASTA_CLST_326	10	sanntis	2	13253	NRP	root:Host-associated:Human:Digestive system:Hindgut	ERZ5510247_FASTA	mgnify	ERZ5510247.763-NODE-763-length-41380-cov-19.502601
2951986	ERZ5510247_FASTA_CLST_327	10	sanntis	232	9786	Saccharide	root:Host-associated:Human:Digestive system:Hindgut	ERZ5510247_FASTA	mgnify	ERZ5510247.4719-NODE-4719-length-10485-cov-27.236337
2951987	ERZ5510247_FASTA_CLST_328	0	sanntis	12565	22427	Other	root:Host-associated:Human:Digestive system:Hindgut	ERZ5510247_FASTA	mgnify	ERZ5510247.798-NODE-798-length-40071-cov-10.353609
2951988	ERZ5510247_FASTA_CLST_329	0	sanntis	13137	23189	NRP	root:Host-associated:Human:Digestive system:Hindgut	ERZ5510247_FASTA	mgnify	ERZ5510247.744-NODE-744-length-42040-cov-6.138145
2951989	ERZ5510247_FASTA_CLST_330	10	sanntis	49	6882	NRP|Saccharide	root:Host-associated:Human:Digestive system:Hindgut	ERZ5510247_FASTA	mgnify	ERZ5510247.5017-NODE-5017-length-9936-cov-19.016294
2951990	ERZ5510247_FASTA_CLST_331	10	sanntis	357	24253	Saccharide	root:Host-associated:Human:Digestive system:Hindgut	ERZ5510247_FASTA	mgnify	ERZ5510247.321-NODE-321-length-72424-cov-14.140834
2951993	ERZ5510247_FASTA_CLST_334	1	sanntis	59820	75595	Saccharide	root:Host-associated:Human:Digestive system:Hindgut	ERZ5510247_FASTA	mgnify	ERZ5510247.296-NODE-296-length-75651-cov-21.259022
2951994	ERZ5510247_FASTA_CLST_335	11	sanntis	2	5417	RiPP	root:Host-associated:Human:Digestive system:Hindgut	ERZ5510247_FASTA	mgnify	ERZ5510247.10234-NODE-10234-length-5534-cov-5.850703
2951995	ERZ5510247_FASTA_CLST_336	10	sanntis	310	17799	Other	root:Host-associated:Human:Digestive system:Hindgut	ERZ5510247_FASTA	mgnify	ERZ5510247.978-NODE-978-length-34521-cov-38.176290
2951996	ERZ5510247_FASTA_CLST_337	0	sanntis	6628	9842	RiPP	root:Host-associated:Human:Digestive system:Hindgut	ERZ5510247_FASTA	mgnify	ERZ5510247.2685-NODE-2685-length-16300-cov-3.638596
2951997	ERZ5510247_FASTA_CLST_338	11	sanntis	1	4563	NRP	root:Host-associated:Human:Digestive system:Hindgut	ERZ5510247_FASTA	mgnify	ERZ5510247.11507-NODE-11507-length-5041-cov-6.379462
2952000	ERZ5510247_FASTA_CLST_341	10	sanntis	293	5683	Saccharide	root:Host-associated:Human:Digestive system:Hindgut	ERZ5510247_FASTA	mgnify	ERZ5510247.334-NODE-334-length-70638-cov-10.078206
2952001	ERZ5510247_FASTA_CLST_342	0	sanntis	28009	34481	Saccharide	root:Host-associated:Human:Digestive system:Hindgut	ERZ5510247_FASTA	mgnify	ERZ5510247.334-NODE-334-length-70638-cov-10.078206
2952002	ERZ5510247_FASTA_CLST_343	11	sanntis	355	15107	Other	root:Host-associated:Human:Digestive system:Hindgut	ERZ5510247_FASTA	mgnify	ERZ5510247.2875-NODE-2875-length-15485-cov-53.184964
2952006	ERZ5510247_FASTA_CLST_347	10	sanntis	2	2917	Polyketide	root:Host-associated:Human:Digestive system:Hindgut	ERZ5510247_FASTA	mgnify	ERZ5510247.4858-NODE-4858-length-10212-cov-7.225756
2952008	ERZ5510247_FASTA_CLST_349	11	sanntis	49	8386	RiPP	root:Host-associated:Human:Digestive system:Hindgut	ERZ5510247_FASTA	mgnify	ERZ5510247.6187-NODE-6187-length-8388-cov-20.378495
2952009	ERZ5510247_FASTA_CLST_350	11	sanntis	2	5263	Saccharide	root:Host-associated:Human:Digestive system:Hindgut	ERZ5510247_FASTA	mgnify	ERZ5510247.10909-NODE-10909-length-5265-cov-7.255470
2952011	ERZ5510247_FASTA_CLST_352	10	sanntis	122	8554	NRP	root:Host-associated:Human:Digestive system:Hindgut	ERZ5510247_FASTA	mgnify	ERZ5510247.4123-NODE-4123-length-11676-cov-6.077102
2952012	ERZ5510247_FASTA_CLST_353	0	sanntis	51522	77957	Saccharide	root:Host-associated:Human:Digestive system:Hindgut	ERZ5510247_FASTA	mgnify	ERZ5510247.20-NODE-20-length-214559-cov-19.022634
2952013	ERZ5510247_FASTA_CLST_354	0	sanntis	176120	199215	NRP	root:Host-associated:Human:Digestive system:Hindgut	ERZ5510247_FASTA	mgnify	ERZ5510247.20-NODE-20-length-214559-cov-19.022634
2952014	ERZ5510247_FASTA_CLST_355	10	sanntis	1	2811	Polyketide	root:Host-associated:Human:Digestive system:Hindgut	ERZ5510247_FASTA	mgnify	ERZ5510247.21090-NODE-21090-length-3081-cov-3.173827
2952016	ERZ5510247_FASTA_CLST_357	10	sanntis	1	5295	Other	root:Host-associated:Human:Digestive system:Hindgut	ERZ5510247_FASTA	mgnify	ERZ5510247.4396-NODE-4396-length-11101-cov-6.434365
2952017	ERZ5510247_FASTA_CLST_358	11	sanntis	1	3908	Other	root:Host-associated:Human:Digestive system:Hindgut	ERZ5510247_FASTA	mgnify	ERZ5510247.15733-NODE-15733-length-3909-cov-4.188116
2952018	ERZ5510247_FASTA_CLST_359	11	sanntis	138	5187	Saccharide	root:Host-associated:Human:Digestive system:Hindgut	ERZ5510247_FASTA	mgnify	ERZ5510247.11059-NODE-11059-length-5208-cov-3.480303
2952019	ERZ5510247_FASTA_CLST_360	0	sanntis	6009	18149	Saccharide	root:Host-associated:Human:Digestive system:Hindgut	ERZ5510247_FASTA	mgnify	ERZ5510247.1312-NODE-1312-length-27582-cov-20.161115
2952020	ERZ5510247_FASTA_CLST_361	11	sanntis	1	4645	RiPP	root:Host-associated:Human:Digestive system:Hindgut	ERZ5510247_FASTA	mgnify	ERZ5510247.12710-NODE-12710-length-4646-cov-82.034633
2952021	ERZ5510247_FASTA_CLST_362	0	sanntis	27561	34373	NRP	root:Host-associated:Human:Digestive system:Hindgut	ERZ5510247_FASTA	mgnify	ERZ5510247.98-NODE-98-length-123519-cov-7.583960
2952023	ERZ5510247_FASTA_CLST_364	0	sanntis	9651	20510	NRP	root:Host-associated:Human:Digestive system:Hindgut	ERZ5510247_FASTA	mgnify	ERZ5510247.1840-NODE-1840-length-21840-cov-21.375625
2952027	ERZ5510247_FASTA_CLST_368	0	sanntis	58714	61247	RiPP	root:Host-associated:Human:Digestive system:Hindgut	ERZ5510247_FASTA	mgnify	ERZ5510247.198-NODE-198-length-92976-cov-35.258628
2952028	ERZ5510247_FASTA_CLST_369	1	sanntis	7884	13743	RiPP	root:Host-associated:Human:Digestive system:Hindgut	ERZ5510247_FASTA	mgnify	ERZ5510247.3334-NODE-3334-length-13744-cov-8.471327
2952029	ERZ5510247_FASTA_CLST_370	11	sanntis	2	3703	NRP	root:Host-associated:Human:Digestive system:Hindgut	ERZ5510247_FASTA	mgnify	ERZ5510247.15573-NODE-15573-length-3940-cov-4.016216
2952031	ERZ5510247_FASTA_CLST_372	10	sanntis	2	11333	NRP|Saccharide	root:Host-associated:Human:Digestive system:Hindgut	ERZ5510247_FASTA	mgnify	ERZ5510247.3730-NODE-3730-length-12524-cov-12.049723
2952032	ERZ5510247_FASTA_CLST_373	11	sanntis	1	11553	NRP	root:Host-associated:Human:Digestive system:Hindgut	ERZ5510247_FASTA	mgnify	ERZ5510247.4144-NODE-4144-length-11632-cov-5.909735
2952035	ERZ5510247_FASTA_CLST_376	10	sanntis	2	7915	RiPP	root:Host-associated:Human:Digestive system:Hindgut	ERZ5510247_FASTA	mgnify	ERZ5510247.785-NODE-785-length-40777-cov-5.688129
2952037	ERZ5510247_FASTA_CLST_378	0	sanntis	100165	104693	RiPP	root:Host-associated:Human:Digestive system:Hindgut	ERZ5510247_FASTA	mgnify	ERZ5510247.50-NODE-50-length-152974-cov-38.581203
2952040	ERZ5510247_FASTA_CLST_381	11	sanntis	330	8919	NRP	root:Host-associated:Human:Digestive system:Hindgut	ERZ5510247_FASTA	mgnify	ERZ5510247.5702-NODE-5702-length-9013-cov-7.649475
2952041	ERZ5510247_FASTA_CLST_382	1	sanntis	40182	46770	Saccharide	root:Host-associated:Human:Digestive system:Hindgut	ERZ5510247_FASTA	mgnify	ERZ5510247.634-NODE-634-length-46770-cov-10.167634
2952043	ERZ5510247_FASTA_CLST_384	10	sanntis	2	16633	Saccharide	root:Host-associated:Human:Digestive system:Hindgut	ERZ5510247_FASTA	mgnify	ERZ5510247.2363-NODE-2363-length-17968-cov-5.600904
2952044	ERZ5510247_FASTA_CLST_385	0	sanntis	61967	75775	Polyketide	root:Host-associated:Human:Digestive system:Hindgut	ERZ5510247_FASTA	mgnify	ERZ5510247.289-NODE-289-length-76698-cov-13.311470
2952046	ERZ5510247_FASTA_CLST_387	10	sanntis	1	25635	NRP	root:Host-associated:Human:Digestive system:Hindgut	ERZ5510247_FASTA	mgnify	ERZ5510247.548-NODE-548-length-51627-cov-5.472369
2952048	ERZ5510247_FASTA_CLST_389	0	sanntis	21838	29931	Saccharide	root:Host-associated:Human:Digestive system:Hindgut	ERZ5510247_FASTA	mgnify	ERZ5510247.1076-NODE-1076-length-32159-cov-8.742773
2952049	ERZ5510247_FASTA_CLST_390	0	sanntis	36135	40103	Other	root:Host-associated:Human:Digestive system:Hindgut	ERZ5510247_FASTA	mgnify	ERZ5510247.648-NODE-648-length-46183-cov-33.652554
2952050	ERZ5510247_FASTA_CLST_391	0	sanntis	14628	20103	Polyketide	root:Host-associated:Human:Digestive system:Hindgut	ERZ5510247_FASTA	mgnify	ERZ5510247.1889-NODE-1889-length-21411-cov-6.170257
2952051	ERZ5510247_FASTA_CLST_392	10	sanntis	3	3363	Saccharide	root:Host-associated:Human:Digestive system:Hindgut	ERZ5510247_FASTA	mgnify	ERZ5510247.8027-NODE-8027-length-6752-cov-3.326564
2952053	ERZ5510247_FASTA_CLST_394	0	sanntis	16150	20123	Polyketide	root:Host-associated:Human:Digestive system:Hindgut	ERZ5510247_FASTA	mgnify	ERZ5510247.1120-NODE-1120-length-31165-cov-5.136966
2952054	ERZ5510247_FASTA_CLST_395	10	sanntis	1	6554	Polyketide	root:Host-associated:Human:Digestive system:Hindgut	ERZ5510247_FASTA	mgnify	ERZ5510247.2893-NODE-2893-length-15409-cov-6.661131
2952055	ERZ5510247_FASTA_CLST_396	10	sanntis	6	10602	Saccharide	root:Host-associated:Human:Digestive system:Hindgut	ERZ5510247_FASTA	mgnify	ERZ5510247.247-NODE-247-length-83120-cov-7.596569
2952058	ERZ5510247_FASTA_CLST_399	10	sanntis	1	6251	NRP	root:Host-associated:Human:Digestive system:Hindgut	ERZ5510247_FASTA	mgnify	ERZ5510247.2103-NODE-2103-length-19748-cov-5.307267
2952059	ERZ5510247_FASTA_CLST_400	10	sanntis	244	5822	RiPP	root:Host-associated:Human:Digestive system:Hindgut	ERZ5510247_FASTA	mgnify	ERZ5510247.9160-NODE-9160-length-6048-cov-8.869348
2952061	ERZ5510247_FASTA_CLST_402	1	sanntis	8382	13946	Saccharide	root:Host-associated:Human:Digestive system:Hindgut	ERZ5510247_FASTA	mgnify	ERZ5510247.3259-NODE-3259-length-13946-cov-9.231589
2952062	ERZ5510247_FASTA_CLST_403	10	sanntis	38	8119	Saccharide	root:Host-associated:Human:Digestive system:Hindgut	ERZ5510247_FASTA	mgnify	ERZ5510247.6303-NODE-6303-length-8275-cov-7.333333
2952064	ERZ5510247_FASTA_CLST_405	11	sanntis	2	3034	RiPP	root:Host-associated:Human:Digestive system:Hindgut	ERZ5510247_FASTA	mgnify	ERZ5510247.21487-NODE-21487-length-3034-cov-4.717691
2952065	ERZ5510247_FASTA_CLST_406	0	sanntis	10244	13391	NRP	root:Host-associated:Human:Digestive system:Hindgut	ERZ5510247_FASTA	mgnify	ERZ5510247.1574-NODE-1574-length-24433-cov-6.119206
2952066	ERZ5510247_FASTA_CLST_407	1	sanntis	3589	8540	RiPP	root:Host-associated:Human:Digestive system:Hindgut	ERZ5510247_FASTA	mgnify	ERZ5510247.6069-NODE-6069-length-8540-cov-3.366647
2952068	ERZ652624_FASTA_CLST_0	0	sanntis	110732	116779	Saccharide	root:Host-associated:Human:Digestive system:Large intestine:Fecal	ERZ652624_FASTA	mgnify	ENA-OXSY01000011-OXSY01000011.1-human-gut-metagenome-genome-assembly--contig:-NODE-11-length-125085-cov-37.4675
2952069	ERZ652624_FASTA_CLST_1	10	sanntis	20	7929	RiPP	root:Host-associated:Human:Digestive system:Large intestine:Fecal	ERZ652624_FASTA	mgnify	ENA-OXSY01000023-OXSY01000023.1-human-gut-metagenome-genome-assembly--contig:-NODE-23-length-89355-cov-43.8621
2952070	ERZ652624_FASTA_CLST_2	11	sanntis	170	5917	Saccharide	root:Host-associated:Human:Digestive system:Large intestine:Fecal	ERZ652624_FASTA	mgnify	ENA-OXSY01001096-OXSY01001096.1-human-gut-metagenome-genome-assembly--contig:-NODE-1096-length-6407-cov-5.80274
2952071	ERZ652624_FASTA_CLST_3	1	sanntis	9597	23272	RiPP	root:Host-associated:Human:Digestive system:Large intestine:Fecal	ERZ652624_FASTA	mgnify	ENA-OXSY01000325-OXSY01000325.1-human-gut-metagenome-genome-assembly--contig:-NODE-325-length-23569-cov-8.81807
2952074	ERZ652624_FASTA_CLST_6	0	sanntis	36343	64463	Other	root:Host-associated:Human:Digestive system:Large intestine:Fecal	ERZ652624_FASTA	mgnify	ENA-OXSY01000031-OXSY01000031.1-human-gut-metagenome-genome-assembly--contig:-NODE-31-length-73730-cov-14.3714
2952076	ERZ652624_FASTA_CLST_8	1	sanntis	1641	8791	Other	root:Host-associated:Human:Digestive system:Large intestine:Fecal	ERZ652624_FASTA	mgnify	ENA-OXSY01000863-OXSY01000863.1-human-gut-metagenome-genome-assembly--contig:-NODE-863-length-8793-cov-6.81186
2952077	ERZ652624_FASTA_CLST_9	10	sanntis	260	15005	Saccharide	root:Host-associated:Human:Digestive system:Large intestine:Fecal	ERZ652624_FASTA	mgnify	ENA-OXSY01000408-OXSY01000408.1-human-gut-metagenome-genome-assembly--contig:-NODE-408-length-20005-cov-8.52316
2952078	ERZ652624_FASTA_CLST_10	0	sanntis	18111	21010	RiPP	root:Host-associated:Human:Digestive system:Large intestine:Fecal	ERZ652624_FASTA	mgnify	ENA-OXSY01000307-OXSY01000307.1-human-gut-metagenome-genome-assembly--contig:-NODE-307-length-24400-cov-8.65377
2952079	ERZ652624_FASTA_CLST_11	10	sanntis	2	7623	Saccharide	root:Host-associated:Human:Digestive system:Large intestine:Fecal	ERZ652624_FASTA	mgnify	ENA-OXSY01000692-OXSY01000692.1-human-gut-metagenome-genome-assembly--contig:-NODE-692-length-11670-cov-7.52277
2952080	ERZ652624_FASTA_CLST_12	11	sanntis	590	5913	Saccharide	root:Host-associated:Human:Digestive system:Large intestine:Fecal	ERZ652624_FASTA	mgnify	ENA-OXSY01001092-OXSY01001092.1-human-gut-metagenome-genome-assembly--contig:-NODE-1092-length-6433-cov-6.59533
2952085	ERZ652624_FASTA_CLST_17	1	sanntis	8759	13427	NRP	root:Host-associated:Human:Digestive system:Large intestine:Fecal	ERZ652624_FASTA	mgnify	ENA-OXSY01000609-OXSY01000609.1-human-gut-metagenome-genome-assembly--contig:-NODE-609-length-13428-cov-5.87856
2952086	ERZ652624_FASTA_CLST_18	10	sanntis	2	6920	Polyketide	root:Host-associated:Human:Digestive system:Large intestine:Fecal	ERZ652624_FASTA	mgnify	ENA-OXSY01000904-OXSY01000904.1-human-gut-metagenome-genome-assembly--contig:-NODE-904-length-8185-cov-6.81722
2952087	ERZ652624_FASTA_CLST_19	0	sanntis	66671	96984	Saccharide	root:Host-associated:Human:Digestive system:Large intestine:Fecal	ERZ652624_FASTA	mgnify	ENA-OXSY01000017-OXSY01000017.1-human-gut-metagenome-genome-assembly--contig:-NODE-17-length-98914-cov-39.4651
2952088	ERZ652624_FASTA_CLST_20	1	sanntis	3338	11670	Saccharide	root:Host-associated:Human:Digestive system:Large intestine:Fecal	ERZ652624_FASTA	mgnify	ENA-OXSY01000691-OXSY01000691.1-human-gut-metagenome-genome-assembly--contig:-NODE-691-length-11680-cov-6.77523
2952089	ERZ652624_FASTA_CLST_21	11	sanntis	49	7953	Saccharide	root:Host-associated:Human:Digestive system:Large intestine:Fecal	ERZ652624_FASTA	mgnify	ENA-OXSY01000917-OXSY01000917.1-human-gut-metagenome-genome-assembly--contig:-NODE-917-length-8079-cov-36.0672
2952090	ERZ652624_FASTA_CLST_22	10	sanntis	3	14090	Saccharide	root:Host-associated:Human:Digestive system:Large intestine:Fecal	ERZ652624_FASTA	mgnify	ENA-OXSY01000124-OXSY01000124.1-human-gut-metagenome-genome-assembly--contig:-NODE-124-length-43122-cov-11.429
2952091	ERZ652624_FASTA_CLST_23	11	sanntis	56	6661	Saccharide	root:Host-associated:Human:Digestive system:Large intestine:Fecal	ERZ652624_FASTA	mgnify	ENA-OXSY01001060-OXSY01001060.1-human-gut-metagenome-genome-assembly--contig:-NODE-1060-length-6662-cov-6.6699
2952092	ERZ652624_FASTA_CLST_24	11	sanntis	1	4635	Saccharide	root:Host-associated:Human:Digestive system:Large intestine:Fecal	ERZ652624_FASTA	mgnify	ENA-OXSY01001258-OXSY01001258.1-human-gut-metagenome-genome-assembly--contig:-NODE-1258-length-5054-cov-6.5193
2952093	ERZ652624_FASTA_CLST_25	0	sanntis	3624	10454	RiPP	root:Host-associated:Human:Digestive system:Large intestine:Fecal	ERZ652624_FASTA	mgnify	ENA-OXSY01000703-OXSY01000703.1-human-gut-metagenome-genome-assembly--contig:-NODE-703-length-11421-cov-6.39627
2952094	ERZ652624_FASTA_CLST_26	11	sanntis	1	5954	RiPP	root:Host-associated:Human:Digestive system:Large intestine:Fecal	ERZ652624_FASTA	mgnify	ENA-OXSY01001100-OXSY01001100.1-human-gut-metagenome-genome-assembly--contig:-NODE-1100-length-6352-cov-8.53788
2952095	ERZ652624_FASTA_CLST_27	10	sanntis	1	6049	Saccharide	root:Host-associated:Human:Digestive system:Large intestine:Fecal	ERZ652624_FASTA	mgnify	ENA-OXSY01000930-OXSY01000930.1-human-gut-metagenome-genome-assembly--contig:-NODE-930-length-7928-cov-5.49295
2952097	ERZ652624_FASTA_CLST_29	11	sanntis	1036	9937	Saccharide	root:Host-associated:Human:Digestive system:Large intestine:Fecal	ERZ652624_FASTA	mgnify	ENA-OXSY01000769-OXSY01000769.1-human-gut-metagenome-genome-assembly--contig:-NODE-769-length-10139-cov-8.98869
2952100	ERZ652624_FASTA_CLST_32	1	sanntis	5535	10675	RiPP	root:Host-associated:Human:Digestive system:Large intestine:Fecal	ERZ652624_FASTA	mgnify	ENA-OXSY01000726-OXSY01000726.1-human-gut-metagenome-genome-assembly--contig:-NODE-726-length-10903-cov-5.89888
2952101	ERZ652624_FASTA_CLST_33	0	sanntis	45919	76763	Other	root:Host-associated:Human:Digestive system:Large intestine:Fecal	ERZ652624_FASTA	mgnify	ENA-OXSY01000002-OXSY01000002.1-human-gut-metagenome-genome-assembly--contig:-NODE-2-length-210775-cov-54.0083
2952103	ERZ652624_FASTA_CLST_35	1	sanntis	4983	16281	RiPP	root:Host-associated:Human:Digestive system:Large intestine:Fecal	ERZ652624_FASTA	mgnify	ENA-OXSY01000503-OXSY01000503.1-human-gut-metagenome-genome-assembly--contig:-NODE-503-length-16425-cov-9.67056
2952104	ERZ652624_FASTA_CLST_36	11	sanntis	31	4110	Other	root:Host-associated:Human:Digestive system:Large intestine:Fecal	ERZ652624_FASTA	mgnify	ENA-OXSY01001420-OXSY01001420.1-human-gut-metagenome-genome-assembly--contig:-NODE-1420-length-4111-cov-8.60823
2952105	ERZ652624_FASTA_CLST_37	0	sanntis	11526	35083	Saccharide	root:Host-associated:Human:Digestive system:Large intestine:Fecal	ERZ652624_FASTA	mgnify	ENA-OXSY01000049-OXSY01000049.1-human-gut-metagenome-genome-assembly--contig:-NODE-49-length-63192-cov-11.8268
2952106	ERZ652624_FASTA_CLST_38	10	sanntis	20	8589	Saccharide	root:Host-associated:Human:Digestive system:Large intestine:Fecal	ERZ652624_FASTA	mgnify	ENA-OXSY01000517-OXSY01000517.1-human-gut-metagenome-genome-assembly--contig:-NODE-517-length-15876-cov-11.7931
2952107	ERZ652624_FASTA_CLST_39	0	sanntis	40541	86248	Saccharide	root:Host-associated:Human:Digestive system:Large intestine:Fecal	ERZ652624_FASTA	mgnify	ENA-OXSY01000003-OXSY01000003.1-human-gut-metagenome-genome-assembly--contig:-NODE-3-length-200839-cov-37.8154
2952108	ERZ652624_FASTA_CLST_40	0	sanntis	150202	156830	NRP	root:Host-associated:Human:Digestive system:Large intestine:Fecal	ERZ652624_FASTA	mgnify	ENA-OXSY01000004-OXSY01000004.1-human-gut-metagenome-genome-assembly--contig:-NODE-4-length-187690-cov-41.0202
2952109	ERZ652624_FASTA_CLST_41	0	sanntis	14681	32630	Other	root:Host-associated:Human:Digestive system:Large intestine:Fecal	ERZ652624_FASTA	mgnify	ENA-OXSY01000026-OXSY01000026.1-human-gut-metagenome-genome-assembly--contig:-NODE-26-length-82966-cov-11.6355
2952110	ERZ652624_FASTA_CLST_42	0	sanntis	10829	41343	Other	root:Host-associated:Human:Digestive system:Large intestine:Fecal	ERZ652624_FASTA	mgnify	ENA-OXSY01000045-OXSY01000045.1-human-gut-metagenome-genome-assembly--contig:-NODE-45-length-66286-cov-7.98243
2952112	ERZ652624_FASTA_CLST_44	0	sanntis	6526	8522	RiPP	root:Host-associated:Human:Digestive system:Large intestine:Fecal	ERZ652624_FASTA	mgnify	ENA-OXSY01000111-OXSY01000111.1-human-gut-metagenome-genome-assembly--contig:-NODE-111-length-44956-cov-8.21944
2952113	ERZ652624_FASTA_CLST_45	1	sanntis	27716	43318	Saccharide	root:Host-associated:Human:Digestive system:Large intestine:Fecal	ERZ652624_FASTA	mgnify	ENA-OXSY01000122-OXSY01000122.1-human-gut-metagenome-genome-assembly--contig:-NODE-122-length-43318-cov-11.5713
2952114	ERZ652624_FASTA_CLST_46	11	sanntis	246	21078	Saccharide	root:Host-associated:Human:Digestive system:Large intestine:Fecal	ERZ652624_FASTA	mgnify	ENA-OXSY01000378-OXSY01000378.1-human-gut-metagenome-genome-assembly--contig:-NODE-378-length-21336-cov-6.75344
2952115	ERZ652624_FASTA_CLST_47	0	sanntis	8128	14036	RiPP	root:Host-associated:Human:Digestive system:Large intestine:Fecal	ERZ652624_FASTA	mgnify	ENA-OXSY01000420-OXSY01000420.1-human-gut-metagenome-genome-assembly--contig:-NODE-420-length-19264-cov-9.03576
2952116	ERZ652624_FASTA_CLST_48	10	sanntis	1	11038	NRP	root:Host-associated:Human:Digestive system:Large intestine:Fecal	ERZ652624_FASTA	mgnify	ENA-OXSY01000640-OXSY01000640.1-human-gut-metagenome-genome-assembly--contig:-NODE-640-length-12799-cov-7.26836
2952120	ERZ652624_FASTA_CLST_52	11	sanntis	2	20211	Saccharide	root:Host-associated:Human:Digestive system:Large intestine:Fecal	ERZ652624_FASTA	mgnify	ENA-OXSY01000398-OXSY01000398.1-human-gut-metagenome-genome-assembly--contig:-NODE-398-length-20461-cov-12.2116
2952122	ERZ652624_FASTA_CLST_54	0	sanntis	49279	66972	Other	root:Host-associated:Human:Digestive system:Large intestine:Fecal	ERZ652624_FASTA	mgnify	ENA-OXSY01000037-OXSY01000037.1-human-gut-metagenome-genome-assembly--contig:-NODE-37-length-70889-cov-8.10057
2952124	ERZ652624_FASTA_CLST_56	10	sanntis	546	4069	RiPP	root:Host-associated:Human:Digestive system:Large intestine:Fecal	ERZ652624_FASTA	mgnify	ENA-OXSY01001089-OXSY01001089.1-human-gut-metagenome-genome-assembly--contig:-NODE-1089-length-6468-cov-7.44971
2952125	ERZ652624_FASTA_CLST_57	10	sanntis	205	7921	Polyketide	root:Host-associated:Human:Digestive system:Large intestine:Fecal	ERZ652624_FASTA	mgnify	ENA-OXSY01000871-OXSY01000871.1-human-gut-metagenome-genome-assembly--contig:-NODE-871-length-8595-cov-6.29052
2952127	ERZ652625_FASTA_CLST_1	1	sanntis	13589	18177	RiPP	root:Host-associated:Human:Digestive system:Large intestine:Fecal	ERZ652625_FASTA	mgnify	ENA-OXSP01000491-OXSP01000491.1-human-gut-metagenome-genome-assembly--contig:-NODE-491-length-18248-cov-70.348486
2952129	ERZ652625_FASTA_CLST_3	11	sanntis	12	41962	Saccharide	root:Host-associated:Human:Digestive system:Large intestine:Fecal	ERZ652625_FASTA	mgnify	ENA-OXSP01000132-OXSP01000132.1-human-gut-metagenome-genome-assembly--contig:-NODE-132-length-41963-cov-7.395461
2952130	ERZ652625_FASTA_CLST_4	11	sanntis	2	3002	Other	root:Host-associated:Human:Digestive system:Large intestine:Fecal	ERZ652625_FASTA	mgnify	ENA-OXSP01002520-OXSP01002520.1-human-gut-metagenome-genome-assembly--contig:-NODE-2520-length-3003-cov-82.092944
2952132	ERZ652625_FASTA_CLST_6	11	sanntis	2	17919	Saccharide	root:Host-associated:Human:Digestive system:Large intestine:Fecal	ERZ652625_FASTA	mgnify	ENA-OXSP01000503-OXSP01000503.1-human-gut-metagenome-genome-assembly--contig:-NODE-503-length-17920-cov-29.734341
2952133	ERZ652625_FASTA_CLST_7	0	sanntis	3677	8424	Other	root:Host-associated:Human:Digestive system:Large intestine:Fecal	ERZ652625_FASTA	mgnify	ENA-OXSP01001094-OXSP01001094.1-human-gut-metagenome-genome-assembly--contig:-NODE-1094-length-8665-cov-9.921719
2952134	ERZ652625_FASTA_CLST_8	10	sanntis	72	4967	RiPP	root:Host-associated:Human:Digestive system:Large intestine:Fecal	ERZ652625_FASTA	mgnify	ENA-OXSP01001005-OXSP01001005.1-human-gut-metagenome-genome-assembly--contig:-NODE-1005-length-9425-cov-27.376841
2952135	ERZ652625_FASTA_CLST_9	1	sanntis	7366	14028	Polyketide	root:Host-associated:Human:Digestive system:Large intestine:Fecal	ERZ652625_FASTA	mgnify	ENA-OXSP01000675-OXSP01000675.1-human-gut-metagenome-genome-assembly--contig:-NODE-675-length-14029-cov-72.622155
2952137	ERZ652625_FASTA_CLST_11	10	sanntis	3	8572	Saccharide	root:Host-associated:Human:Digestive system:Large intestine:Fecal	ERZ652625_FASTA	mgnify	ENA-OXSP01000705-OXSP01000705.1-human-gut-metagenome-genome-assembly--contig:-NODE-705-length-13452-cov-39.394267
2952138	ERZ652625_FASTA_CLST_12	1	sanntis	27203	58358	Saccharide	root:Host-associated:Human:Digestive system:Large intestine:Fecal	ERZ652625_FASTA	mgnify	ENA-OXSP01000074-OXSP01000074.1-human-gut-metagenome-genome-assembly--contig:-NODE-74-length-58360-cov-14.488569
2952140	ERZ652625_FASTA_CLST_14	10	sanntis	1	15589	RiPP	root:Host-associated:Human:Digestive system:Large intestine:Fecal	ERZ652625_FASTA	mgnify	ENA-OXSP01000097-OXSP01000097.1-human-gut-metagenome-genome-assembly--contig:-NODE-97-length-48512-cov-38.614050
2952142	ERZ652625_FASTA_CLST_16	11	sanntis	2	23570	Saccharide	root:Host-associated:Human:Digestive system:Large intestine:Fecal	ERZ652625_FASTA	mgnify	ENA-OXSP01000354-OXSP01000354.1-human-gut-metagenome-genome-assembly--contig:-NODE-354-length-23790-cov-43.271076
2952143	ERZ652625_FASTA_CLST_17	10	sanntis	415	12035	Other	root:Host-associated:Human:Digestive system:Large intestine:Fecal	ERZ652625_FASTA	mgnify	ENA-OXSP01000733-OXSP01000733.1-human-gut-metagenome-genome-assembly--contig:-NODE-733-length-12914-cov-29.731939
2952145	ERZ652625_FASTA_CLST_19	0	sanntis	10005	16794	Saccharide	root:Host-associated:Human:Digestive system:Large intestine:Fecal	ERZ652625_FASTA	mgnify	ENA-OXSP01000467-OXSP01000467.1-human-gut-metagenome-genome-assembly--contig:-NODE-467-length-19202-cov-29.786024
2952146	ERZ652625_FASTA_CLST_20	11	sanntis	2	5825	RiPP	root:Host-associated:Human:Digestive system:Large intestine:Fecal	ERZ652625_FASTA	mgnify	ENA-OXSP01001502-OXSP01001502.1-human-gut-metagenome-genome-assembly--contig:-NODE-1502-length-5826-cov-14.025299
2952147	ERZ652625_FASTA_CLST_21	10	sanntis	211	28875	Saccharide	root:Host-associated:Human:Digestive system:Large intestine:Fecal	ERZ652625_FASTA	mgnify	ENA-OXSP01000041-OXSP01000041.1-human-gut-metagenome-genome-assembly--contig:-NODE-41-length-76598-cov-34.023660
2952149	ERZ652625_FASTA_CLST_23	11	sanntis	1	4143	NRP	root:Host-associated:Human:Digestive system:Large intestine:Fecal	ERZ652625_FASTA	mgnify	ENA-OXSP01001939-OXSP01001939.1-human-gut-metagenome-genome-assembly--contig:-NODE-1939-length-4288-cov-54.450035
2952150	ERZ652625_FASTA_CLST_24	1	sanntis	9776	17657	NRP	root:Host-associated:Human:Digestive system:Large intestine:Fecal	ERZ652625_FASTA	mgnify	ENA-OXSP01000501-OXSP01000501.1-human-gut-metagenome-genome-assembly--contig:-NODE-501-length-17947-cov-10.950704
2952151	ERZ652625_FASTA_CLST_25	11	sanntis	73	23526	RiPP	root:Host-associated:Human:Digestive system:Large intestine:Fecal	ERZ652625_FASTA	mgnify	ENA-OXSP01000359-OXSP01000359.1-human-gut-metagenome-genome-assembly--contig:-NODE-359-length-23526-cov-6.933066
2952152	ERZ652625_FASTA_CLST_26	11	sanntis	1	3781	Saccharide	root:Host-associated:Human:Digestive system:Large intestine:Fecal	ERZ652625_FASTA	mgnify	ENA-OXSP01002125-OXSP01002125.1-human-gut-metagenome-genome-assembly--contig:-NODE-2125-length-3783-cov-6.313841
2952153	ERZ652625_FASTA_CLST_27	1	sanntis	12698	23991	Saccharide	root:Host-associated:Human:Digestive system:Large intestine:Fecal	ERZ652625_FASTA	mgnify	ENA-OXSP01000350-OXSP01000350.1-human-gut-metagenome-genome-assembly--contig:-NODE-350-length-23993-cov-61.781978
2952155	ERZ652625_FASTA_CLST_29	10	sanntis	51	8584	RiPP	root:Host-associated:Human:Digestive system:Large intestine:Fecal	ERZ652625_FASTA	mgnify	ENA-OXSP01001086-OXSP01001086.1-human-gut-metagenome-genome-assembly--contig:-NODE-1086-length-8738-cov-7.520212
2952156	ERZ652625_FASTA_CLST_30	11	sanntis	45	5189	RiPP	root:Host-associated:Human:Digestive system:Large intestine:Fecal	ERZ652625_FASTA	mgnify	ENA-OXSP01001653-OXSP01001653.1-human-gut-metagenome-genome-assembly--contig:-NODE-1653-length-5192-cov-5.618649
2952159	ERZ652625_FASTA_CLST_33	11	sanntis	73	9584	Saccharide	root:Host-associated:Human:Digestive system:Large intestine:Fecal	ERZ652625_FASTA	mgnify	ENA-OXSP01000976-OXSP01000976.1-human-gut-metagenome-genome-assembly--contig:-NODE-976-length-9727-cov-6.835401
2952160	ERZ652625_FASTA_CLST_34	0	sanntis	52231	53990	NRP	root:Host-associated:Human:Digestive system:Large intestine:Fecal	ERZ652625_FASTA	mgnify	ENA-OXSP01000026-OXSP01000026.1-human-gut-metagenome-genome-assembly--contig:-NODE-26-length-89630-cov-41.392275
2952162	ERZ652625_FASTA_CLST_36	10	sanntis	2	17547	Saccharide	root:Host-associated:Human:Digestive system:Large intestine:Fecal	ERZ652625_FASTA	mgnify	ENA-OXSP01000494-OXSP01000494.1-human-gut-metagenome-genome-assembly--contig:-NODE-494-length-18049-cov-13.822330
2952164	ERZ652625_FASTA_CLST_38	10	sanntis	342	7543	Saccharide	root:Host-associated:Human:Digestive system:Large intestine:Fecal	ERZ652625_FASTA	mgnify	ENA-OXSP01000979-OXSP01000979.1-human-gut-metagenome-genome-assembly--contig:-NODE-979-length-9701-cov-15.401203
2952165	ERZ652625_FASTA_CLST_39	10	sanntis	1	6300	Polyketide	root:Host-associated:Human:Digestive system:Large intestine:Fecal	ERZ652625_FASTA	mgnify	ENA-OXSP01001099-OXSP01001099.1-human-gut-metagenome-genome-assembly--contig:-NODE-1099-length-8592-cov-87.516458
2952172	ERZ652625_FASTA_CLST_46	10	sanntis	1	7909	RiPP	root:Host-associated:Human:Digestive system:Large intestine:Fecal	ERZ652625_FASTA	mgnify	ENA-OXSP01000860-OXSP01000860.1-human-gut-metagenome-genome-assembly--contig:-NODE-860-length-11071-cov-66.570443
2952173	ERZ652625_FASTA_CLST_47	11	sanntis	137	9595	Saccharide	root:Host-associated:Human:Digestive system:Large intestine:Fecal	ERZ652625_FASTA	mgnify	ENA-OXSP01000990-OXSP01000990.1-human-gut-metagenome-genome-assembly--contig:-NODE-990-length-9596-cov-7.395661
2952174	ERZ652625_FASTA_CLST_48	10	sanntis	106	8022	NRP	root:Host-associated:Human:Digestive system:Large intestine:Fecal	ERZ652625_FASTA	mgnify	ENA-OXSP01000492-OXSP01000492.1-human-gut-metagenome-genome-assembly--contig:-NODE-492-length-18122-cov-9.146344
2952175	ERZ652625_FASTA_CLST_49	11	sanntis	3	17760	NRP	root:Host-associated:Human:Digestive system:Large intestine:Fecal	ERZ652625_FASTA	mgnify	ENA-OXSP01000508-OXSP01000508.1-human-gut-metagenome-genome-assembly--contig:-NODE-508-length-17832-cov-7.681049
2952177	ERZ652625_FASTA_CLST_51	0	sanntis	7200	24801	Polyketide	root:Host-associated:Human:Digestive system:Large intestine:Fecal	ERZ652625_FASTA	mgnify	ENA-OXSP01000241-OXSP01000241.1-human-gut-metagenome-genome-assembly--contig:-NODE-241-length-30066-cov-51.136916
2952178	ERZ652625_FASTA_CLST_52	0	sanntis	7227	12500	RiPP	root:Host-associated:Human:Digestive system:Large intestine:Fecal	ERZ652625_FASTA	mgnify	ENA-OXSP01000593-OXSP01000593.1-human-gut-metagenome-genome-assembly--contig:-NODE-593-length-15675-cov-13.618054
2952180	ERZ652625_FASTA_CLST_54	0	sanntis	42210	70456	Other	root:Host-associated:Human:Digestive system:Large intestine:Fecal	ERZ652625_FASTA	mgnify	ENA-OXSP01000024-OXSP01000024.1-human-gut-metagenome-genome-assembly--contig:-NODE-24-length-93914-cov-16.469726
2952182	ERZ652625_FASTA_CLST_56	1	sanntis	17223	34621	Saccharide	root:Host-associated:Human:Digestive system:Large intestine:Fecal	ERZ652625_FASTA	mgnify	ENA-OXSP01000193-OXSP01000193.1-human-gut-metagenome-genome-assembly--contig:-NODE-193-length-34622-cov-30.852460
2952183	ERZ652625_FASTA_CLST_57	10	sanntis	1	5105	Saccharide	root:Host-associated:Human:Digestive system:Large intestine:Fecal	ERZ652625_FASTA	mgnify	ENA-OXSP01000713-OXSP01000713.1-human-gut-metagenome-genome-assembly--contig:-NODE-713-length-13251-cov-4.388224
2952185	ERZ652625_FASTA_CLST_59	10	sanntis	104	4077	Other	root:Host-associated:Human:Digestive system:Large intestine:Fecal	ERZ652625_FASTA	mgnify	ENA-OXSP01000117-OXSP01000117.1-human-gut-metagenome-genome-assembly--contig:-NODE-117-length-44004-cov-6.837380
2952187	ERZ652625_FASTA_CLST_61	10	sanntis	142	15193	Other	root:Host-associated:Human:Digestive system:Large intestine:Fecal	ERZ652625_FASTA	mgnify	ENA-OXSP01000294-OXSP01000294.1-human-gut-metagenome-genome-assembly--contig:-NODE-294-length-26906-cov-15.368403
2952188	ERZ652625_FASTA_CLST_62	10	sanntis	2	11194	Saccharide	root:Host-associated:Human:Digestive system:Large intestine:Fecal	ERZ652625_FASTA	mgnify	ENA-OXSP01000734-OXSP01000734.1-human-gut-metagenome-genome-assembly--contig:-NODE-734-length-12900-cov-13.414013
2952189	ERZ652625_FASTA_CLST_63	10	sanntis	58	11740	Saccharide	root:Host-associated:Human:Digestive system:Large intestine:Fecal	ERZ652625_FASTA	mgnify	ENA-OXSP01000498-OXSP01000498.1-human-gut-metagenome-genome-assembly--contig:-NODE-498-length-18001-cov-11.568037
2952190	ERZ652625_FASTA_CLST_64	10	sanntis	3	6231	NRP	root:Host-associated:Human:Digestive system:Large intestine:Fecal	ERZ652625_FASTA	mgnify	ENA-OXSP01001183-OXSP01001183.1-human-gut-metagenome-genome-assembly--contig:-NODE-1183-length-7832-cov-10.285457
2952191	ERZ652625_FASTA_CLST_65	11	sanntis	3	9969	Saccharide	root:Host-associated:Human:Digestive system:Large intestine:Fecal	ERZ652625_FASTA	mgnify	ENA-OXSP01000952-OXSP01000952.1-human-gut-metagenome-genome-assembly--contig:-NODE-952-length-9971-cov-12.373134
2952192	ERZ652625_FASTA_CLST_66	0	sanntis	91785	103563	Saccharide	root:Host-associated:Human:Digestive system:Large intestine:Fecal	ERZ652625_FASTA	mgnify	ENA-OXSP01000019-OXSP01000019.1-human-gut-metagenome-genome-assembly--contig:-NODE-19-length-104052-cov-26.255421
2952193	ERZ652625_FASTA_CLST_67	11	sanntis	50	18315	RiPP	root:Host-associated:Human:Digestive system:Large intestine:Fecal	ERZ652625_FASTA	mgnify	ENA-OXSP01000488-OXSP01000488.1-human-gut-metagenome-genome-assembly--contig:-NODE-488-length-18419-cov-5.885809
2952195	ERZ652625_FASTA_CLST_69	11	sanntis	81	4301	RiPP	root:Host-associated:Human:Digestive system:Large intestine:Fecal	ERZ652625_FASTA	mgnify	ENA-OXSP01001936-OXSP01001936.1-human-gut-metagenome-genome-assembly--contig:-NODE-1936-length-4302-cov-6.962091
2952196	ERZ652625_FASTA_CLST_70	10	sanntis	252	2944	RiPP	root:Host-associated:Human:Digestive system:Large intestine:Fecal	ERZ652625_FASTA	mgnify	ENA-OXSP01000869-OXSP01000869.1-human-gut-metagenome-genome-assembly--contig:-NODE-869-length-10965-cov-65.230247
2952197	ERZ652626_FASTA_CLST_0	0	sanntis	81567	97517	Saccharide	root:Host-associated:Human:Digestive system:Large intestine:Fecal	ERZ652626_FASTA	mgnify	ENA-OXSO01000018-OXSO01000018.1-human-gut-metagenome-genome-assembly--contig:-NODE-18-length-100063-cov-37.4643
2952198	ERZ652626_FASTA_CLST_1	10	sanntis	3	17265	Saccharide	root:Host-associated:Human:Digestive system:Large intestine:Fecal	ERZ652626_FASTA	mgnify	ENA-OXSO01000150-OXSO01000150.1-human-gut-metagenome-genome-assembly--contig:-NODE-150-length-21309-cov-11.4048
2952199	ERZ652626_FASTA_CLST_2	10	sanntis	33	19608	Saccharide	root:Host-associated:Human:Digestive system:Large intestine:Fecal	ERZ652626_FASTA	mgnify	ENA-OXSO01000017-OXSO01000017.1-human-gut-metagenome-genome-assembly--contig:-NODE-17-length-102847-cov-33.6082
2952200	ERZ652626_FASTA_CLST_3	0	sanntis	65034	95485	Saccharide	root:Host-associated:Human:Digestive system:Large intestine:Fecal	ERZ652626_FASTA	mgnify	ENA-OXSO01000017-OXSO01000017.1-human-gut-metagenome-genome-assembly--contig:-NODE-17-length-102847-cov-33.6082
2952202	ERZ652626_FASTA_CLST_5	11	sanntis	1	6662	Other	root:Host-associated:Human:Digestive system:Large intestine:Fecal	ERZ652626_FASTA	mgnify	ENA-OXSO01000824-OXSO01000824.1-human-gut-metagenome-genome-assembly--contig:-NODE-824-length-6684-cov-6.9202
2952203	ERZ652626_FASTA_CLST_6	11	sanntis	2	9420	NRP	root:Host-associated:Human:Digestive system:Large intestine:Fecal	ERZ652626_FASTA	mgnify	ENA-OXSO01000572-OXSO01000572.1-human-gut-metagenome-genome-assembly--contig:-NODE-572-length-9431-cov-7.94198
2952204	ERZ652626_FASTA_CLST_7	0	sanntis	62239	89158	Other	root:Host-associated:Human:Digestive system:Large intestine:Fecal	ERZ652626_FASTA	mgnify	ENA-OXSO01000020-OXSO01000020.1-human-gut-metagenome-genome-assembly--contig:-NODE-20-length-90122-cov-34.9045
2952206	ERZ652626_FASTA_CLST_9	11	sanntis	1	9262	RiPP	root:Host-associated:Human:Digestive system:Large intestine:Fecal	ERZ652626_FASTA	mgnify	ENA-OXSO01000574-OXSO01000574.1-human-gut-metagenome-genome-assembly--contig:-NODE-574-length-9383-cov-10.3854
2952208	ERZ652626_FASTA_CLST_11	0	sanntis	78181	86884	RiPP	root:Host-associated:Human:Digestive system:Large intestine:Fecal	ERZ652626_FASTA	mgnify	ENA-OXSO01000011-OXSO01000011.1-human-gut-metagenome-genome-assembly--contig:-NODE-11-length-120424-cov-39.2834
2952209	ERZ652626_FASTA_CLST_12	10	sanntis	2	12102	Saccharide	root:Host-associated:Human:Digestive system:Large intestine:Fecal	ERZ652626_FASTA	mgnify	ENA-OXSO01000285-OXSO01000285.1-human-gut-metagenome-genome-assembly--contig:-NODE-285-length-15498-cov-7.50508
2952211	ERZ652626_FASTA_CLST_14	10	sanntis	2	7355	Saccharide	root:Host-associated:Human:Digestive system:Large intestine:Fecal	ERZ652626_FASTA	mgnify	ENA-OXSO01000725-OXSO01000725.1-human-gut-metagenome-genome-assembly--contig:-NODE-725-length-7556-cov-9.01586
2952212	ERZ652626_FASTA_CLST_15	10	sanntis	1	5888	Saccharide	root:Host-associated:Human:Digestive system:Large intestine:Fecal	ERZ652626_FASTA	mgnify	ENA-OXSO01000046-OXSO01000046.1-human-gut-metagenome-genome-assembly--contig:-NODE-46-length-46251-cov-7.33858
2952213	ERZ652626_FASTA_CLST_16	0	sanntis	137980	148505	RiPP	root:Host-associated:Human:Digestive system:Large intestine:Fecal	ERZ652626_FASTA	mgnify	ENA-OXSO01000002-OXSO01000002.1-human-gut-metagenome-genome-assembly--contig:-NODE-2-length-241104-cov-47.7748
2952215	ERZ652626_FASTA_CLST_18	0	sanntis	25050	37499	Saccharide	root:Host-associated:Human:Digestive system:Large intestine:Fecal	ERZ652626_FASTA	mgnify	ENA-OXSO01000013-OXSO01000013.1-human-gut-metagenome-genome-assembly--contig:-NODE-13-length-115049-cov-37.3342
2952216	ERZ652626_FASTA_CLST_19	10	sanntis	3	5036	Other	root:Host-associated:Human:Digestive system:Large intestine:Fecal	ERZ652626_FASTA	mgnify	ENA-OXSO01000967-OXSO01000967.1-human-gut-metagenome-genome-assembly--contig:-NODE-967-length-5592-cov-8.60069
2952217	ERZ652626_FASTA_CLST_20	1	sanntis	9464	18984	Other	root:Host-associated:Human:Digestive system:Large intestine:Fecal	ERZ652626_FASTA	mgnify	ENA-OXSO01000190-OXSO01000190.1-human-gut-metagenome-genome-assembly--contig:-NODE-190-length-18985-cov-6.86598
2952218	ERZ652626_FASTA_CLST_21	11	sanntis	2	3036	Saccharide	root:Host-associated:Human:Digestive system:Large intestine:Fecal	ERZ652626_FASTA	mgnify	ENA-OXSO01001717-OXSO01001717.1-human-gut-metagenome-genome-assembly--contig:-NODE-1717-length-3036-cov-7.59175
2952219	ERZ652626_FASTA_CLST_22	11	sanntis	1	8978	Saccharide	root:Host-associated:Human:Digestive system:Large intestine:Fecal	ERZ652626_FASTA	mgnify	ENA-OXSO01000604-OXSO01000604.1-human-gut-metagenome-genome-assembly--contig:-NODE-604-length-8979-cov-7.86676
2952220	ERZ652626_FASTA_CLST_23	0	sanntis	61995	93673	Other	root:Host-associated:Human:Digestive system:Large intestine:Fecal	ERZ652626_FASTA	mgnify	ENA-OXSO01000016-OXSO01000016.1-human-gut-metagenome-genome-assembly--contig:-NODE-16-length-103020-cov-49.0677
2952223	ERZ652626_FASTA_CLST_26	1	sanntis	3379	8334	RiPP	root:Host-associated:Human:Digestive system:Large intestine:Fecal	ERZ652626_FASTA	mgnify	ENA-OXSO01000652-OXSO01000652.1-human-gut-metagenome-genome-assembly--contig:-NODE-652-length-8336-cov-4.94457
2952224	ERZ652626_FASTA_CLST_27	1	sanntis	17773	28014	Saccharide	root:Host-associated:Human:Digestive system:Large intestine:Fecal	ERZ652626_FASTA	mgnify	ENA-OXSO01000097-OXSO01000097.1-human-gut-metagenome-genome-assembly--contig:-NODE-97-length-28198-cov-34.0202
2952225	ERZ652626_FASTA_CLST_28	0	sanntis	8074	16108	Saccharide	root:Host-associated:Human:Digestive system:Large intestine:Fecal	ERZ652626_FASTA	mgnify	ENA-OXSO01000242-OXSO01000242.1-human-gut-metagenome-genome-assembly--contig:-NODE-242-length-17053-cov-6.472
2952226	ERZ652627_FASTA_CLST_0	11	sanntis	147	4841	RiPP	root:Host-associated:Human:Digestive system:Large intestine:Fecal	ERZ652627_FASTA	mgnify	ENA-OXST01000436-OXST01000436.1-human-gut-metagenome-genome-assembly--contig:-NODE-436-length-4842-cov-51.9973
2952227	ERZ652627_FASTA_CLST_1	10	sanntis	3	11730	Saccharide	root:Host-associated:Human:Digestive system:Large intestine:Fecal	ERZ652627_FASTA	mgnify	ENA-OXST01000155-OXST01000155.1-human-gut-metagenome-genome-assembly--contig:-NODE-155-length-13762-cov-32.6451
2952228	ERZ652627_FASTA_CLST_2	11	sanntis	330	32958	Other	root:Host-associated:Human:Digestive system:Large intestine:Fecal	ERZ652627_FASTA	mgnify	ENA-OXST01000032-OXST01000032.1-human-gut-metagenome-genome-assembly--contig:-NODE-32-length-33052-cov-35.96
2952229	ERZ652627_FASTA_CLST_3	10	sanntis	2	5722	RiPP	root:Host-associated:Human:Digestive system:Large intestine:Fecal	ERZ652627_FASTA	mgnify	ENA-OXST01000337-OXST01000337.1-human-gut-metagenome-genome-assembly--contig:-NODE-337-length-6371-cov-62.2813
2952231	ERZ652627_FASTA_CLST_5	10	sanntis	3	6253	RiPP	root:Host-associated:Human:Digestive system:Large intestine:Fecal	ERZ652627_FASTA	mgnify	ENA-OXST01000300-OXST01000300.1-human-gut-metagenome-genome-assembly--contig:-NODE-300-length-7143-cov-60.1748
2952232	ERZ652627_FASTA_CLST_6	0	sanntis	36757	42674	Saccharide	root:Host-associated:Human:Digestive system:Large intestine:Fecal	ERZ652627_FASTA	mgnify	ENA-OXST01000006-OXST01000006.1-human-gut-metagenome-genome-assembly--contig:-NODE-6-length-62471-cov-53.4799
2952233	ERZ652627_FASTA_CLST_7	10	sanntis	23	5620	RiPP	root:Host-associated:Human:Digestive system:Large intestine:Fecal	ERZ652627_FASTA	mgnify	ENA-OXST01000342-OXST01000342.1-human-gut-metagenome-genome-assembly--contig:-NODE-342-length-6317-cov-75.9788
2952235	ERZ652627_FASTA_CLST_9	11	sanntis	67	2932	RiPP	root:Host-associated:Human:Digestive system:Large intestine:Fecal	ERZ652627_FASTA	mgnify	ENA-OXST01000621-OXST01000621.1-human-gut-metagenome-genome-assembly--contig:-NODE-621-length-3011-cov-8.38126
2952237	ERZ652628_FASTA_CLST_1	10	sanntis	2	4230	RiPP	root:Host-associated:Human:Digestive system:Large intestine:Fecal	ERZ652628_FASTA	mgnify	ENA-OXSV01000071-OXSV01000071.1-human-gut-metagenome-genome-assembly--contig:-NODE-71-length-15195-cov-45.0845
2952239	ERZ652628_FASTA_CLST_3	11	sanntis	1	12843	Other	root:Host-associated:Human:Digestive system:Large intestine:Fecal	ERZ652628_FASTA	mgnify	ENA-OXSV01000100-OXSV01000100.1-human-gut-metagenome-genome-assembly--contig:-NODE-100-length-12845-cov-28.42
2952240	ERZ652628_FASTA_CLST_4	10	sanntis	1	11006	Other	root:Host-associated:Human:Digestive system:Large intestine:Fecal	ERZ652628_FASTA	mgnify	ENA-OXSV01000080-OXSV01000080.1-human-gut-metagenome-genome-assembly--contig:-NODE-80-length-14606-cov-30.7587
2952241	ERZ652628_FASTA_CLST_5	11	sanntis	3	6567	RiPP	root:Host-associated:Human:Digestive system:Large intestine:Fecal	ERZ652628_FASTA	mgnify	ENA-OXSV01000234-OXSV01000234.1-human-gut-metagenome-genome-assembly--contig:-NODE-234-length-6568-cov-44.2622
2952243	ERZ652628_FASTA_CLST_7	10	sanntis	3	11156	Saccharide	root:Host-associated:Human:Digestive system:Large intestine:Fecal	ERZ652628_FASTA	mgnify	ENA-OXSV01000114-OXSV01000114.1-human-gut-metagenome-genome-assembly--contig:-NODE-114-length-12075-cov-13.4774
2952244	ERZ652629_FASTA_CLST_0	11	sanntis	393	3777	RiPP	root:Host-associated:Human:Digestive system:Large intestine:Fecal	ERZ652629_FASTA	mgnify	ENA-OXSX01000398-OXSX01000398.1-human-gut-metagenome-genome-assembly--contig:-NODE-398-length-3870-cov-9.74836
2952245	ERZ652629_FASTA_CLST_1	11	sanntis	3	3321	NRP	root:Host-associated:Human:Digestive system:Large intestine:Fecal	ERZ652629_FASTA	mgnify	ENA-OXSX01000635-OXSX01000635.1-human-gut-metagenome-genome-assembly--contig:-NODE-635-length-3401-cov-8.69486
2952247	ERZ652629_FASTA_CLST_3	11	sanntis	3	11867	Saccharide	root:Host-associated:Human:Digestive system:Large intestine:Fecal	ERZ652629_FASTA	mgnify	ENA-OXSX01000002-OXSX01000002.1-human-gut-metagenome-genome-assembly--contig:-NODE-2-length-11868-cov-16.3066
2952248	ERZ652629_FASTA_CLST_4	11	sanntis	1	5558	Saccharide	root:Host-associated:Human:Digestive system:Large intestine:Fecal	ERZ652629_FASTA	mgnify	ENA-OXSX01000094-OXSX01000094.1-human-gut-metagenome-genome-assembly--contig:-NODE-94-length-5578-cov-8.57089
2952249	ERZ652629_FASTA_CLST_5	11	sanntis	1	7183	Other	root:Host-associated:Human:Digestive system:Large intestine:Fecal	ERZ652629_FASTA	mgnify	ENA-OXSX01000031-OXSX01000031.1-human-gut-metagenome-genome-assembly--contig:-NODE-31-length-7183-cov-8.65685
2952250	ERZ652629_FASTA_CLST_6	11	sanntis	2	4338	Other	root:Host-associated:Human:Digestive system:Large intestine:Fecal	ERZ652629_FASTA	mgnify	ENA-OXSX01000277-OXSX01000277.1-human-gut-metagenome-genome-assembly--contig:-NODE-277-length-4340-cov-10.0782
2952253	ERZ652629_FASTA_CLST_9	1	sanntis	4234	6596	RiPP	root:Host-associated:Human:Digestive system:Large intestine:Fecal	ERZ652629_FASTA	mgnify	ENA-OXSX01000046-OXSX01000046.1-human-gut-metagenome-genome-assembly--contig:-NODE-46-length-6664-cov-8.63247
2952254	ERZ652630_FASTA_CLST_0	1	sanntis	69678	80208	Other	root:Host-associated:Human:Digestive system:Large intestine:Fecal	ERZ652630_FASTA	mgnify	ENA-OXSZ01000052-OXSZ01000052.1-human-gut-metagenome-genome-assembly--contig:-NODE-52-length-80210-cov-93.8466
2952257	ERZ652630_FASTA_CLST_3	0	sanntis	6230	21535	NRP	root:Host-associated:Human:Digestive system:Large intestine:Fecal	ERZ652630_FASTA	mgnify	ENA-OXSZ01000056-OXSZ01000056.1-human-gut-metagenome-genome-assembly--contig:-NODE-56-length-77651-cov-13.9817
2952258	ERZ652630_FASTA_CLST_4	0	sanntis	8796	13936	RiPP	root:Host-associated:Human:Digestive system:Large intestine:Fecal	ERZ652630_FASTA	mgnify	ENA-OXSZ01000008-OXSZ01000008.1-human-gut-metagenome-genome-assembly--contig:-NODE-8-length-206718-cov-68.9371
2952259	ERZ652630_FASTA_CLST_5	1	sanntis	10324	14685	RiPP	root:Host-associated:Human:Digestive system:Large intestine:Fecal	ERZ652630_FASTA	mgnify	ENA-OXSZ01000314-OXSZ01000314.1-human-gut-metagenome-genome-assembly--contig:-NODE-314-length-14809-cov-13.0439
2952260	ERZ652630_FASTA_CLST_6	11	sanntis	98	4153	RiPP	root:Host-associated:Human:Digestive system:Large intestine:Fecal	ERZ652630_FASTA	mgnify	ENA-OXSZ01001210-OXSZ01001210.1-human-gut-metagenome-genome-assembly--contig:-NODE-1210-length-4155-cov-4.33244
2952261	ERZ652630_FASTA_CLST_7	10	sanntis	146	25876	Other	root:Host-associated:Human:Digestive system:Large intestine:Fecal	ERZ652630_FASTA	mgnify	ENA-OXSZ01000037-OXSZ01000037.1-human-gut-metagenome-genome-assembly--contig:-NODE-37-length-106454-cov-75.8737
2952262	ERZ652630_FASTA_CLST_8	0	sanntis	5179	16077	Other	root:Host-associated:Human:Digestive system:Large intestine:Fecal	ERZ652630_FASTA	mgnify	ENA-OXSZ01000146-OXSZ01000146.1-human-gut-metagenome-genome-assembly--contig:-NODE-146-length-31004-cov-16.5684
2952263	ERZ652630_FASTA_CLST_9	1	sanntis	5670	18687	Saccharide	root:Host-associated:Human:Digestive system:Large intestine:Fecal	ERZ652630_FASTA	mgnify	ENA-OXSZ01000240-OXSZ01000240.1-human-gut-metagenome-genome-assembly--contig:-NODE-240-length-18751-cov-13.8521
2952264	ERZ652630_FASTA_CLST_10	10	sanntis	2	4256	RiPP	root:Host-associated:Human:Digestive system:Large intestine:Fecal	ERZ652630_FASTA	mgnify	ENA-OXSZ01000370-OXSZ01000370.1-human-gut-metagenome-genome-assembly--contig:-NODE-370-length-12850-cov-11.5608
2952266	ERZ652630_FASTA_CLST_12	10	sanntis	2	18438	Saccharide	root:Host-associated:Human:Digestive system:Large intestine:Fecal	ERZ652630_FASTA	mgnify	ENA-OXSZ01000021-OXSZ01000021.1-human-gut-metagenome-genome-assembly--contig:-NODE-21-length-153110-cov-80.7183
2952268	ERZ652630_FASTA_CLST_14	0	sanntis	27745	35474	NRP	root:Host-associated:Human:Digestive system:Large intestine:Fecal	ERZ652630_FASTA	mgnify	ENA-OXSZ01000023-OXSZ01000023.1-human-gut-metagenome-genome-assembly--contig:-NODE-23-length-152249-cov-78.1483
2952270	ERZ652630_FASTA_CLST_16	10	sanntis	228	4851	RiPP	root:Host-associated:Human:Digestive system:Large intestine:Fecal	ERZ652630_FASTA	mgnify	ENA-OXSZ01000968-OXSZ01000968.1-human-gut-metagenome-genome-assembly--contig:-NODE-968-length-5215-cov-7.64787
2952271	ERZ652630_FASTA_CLST_17	1	sanntis	109841	135480	Saccharide	root:Host-associated:Human:Digestive system:Large intestine:Fecal	ERZ652630_FASTA	mgnify	ENA-OXSZ01000024-OXSZ01000024.1-human-gut-metagenome-genome-assembly--contig:-NODE-24-length-136727-cov-32.7398
2952272	ERZ652630_FASTA_CLST_18	10	sanntis	424	4931	NRP	root:Host-associated:Human:Digestive system:Large intestine:Fecal	ERZ652630_FASTA	mgnify	ENA-OXSZ01000969-OXSZ01000969.1-human-gut-metagenome-genome-assembly--contig:-NODE-969-length-5208-cov-13.3375
2952273	ERZ652630_FASTA_CLST_19	0	sanntis	24361	42176	RiPP	root:Host-associated:Human:Digestive system:Large intestine:Fecal	ERZ652630_FASTA	mgnify	ENA-OXSZ01000054-OXSZ01000054.1-human-gut-metagenome-genome-assembly--contig:-NODE-54-length-78136-cov-85.0843
2952274	ERZ652630_FASTA_CLST_20	0	sanntis	77198	85530	Saccharide	root:Host-associated:Human:Digestive system:Large intestine:Fecal	ERZ652630_FASTA	mgnify	ENA-OXSZ01000047-OXSZ01000047.1-human-gut-metagenome-genome-assembly--contig:-NODE-47-length-90725-cov-58.1353
2952275	ERZ652630_FASTA_CLST_21	0	sanntis	37937	47383	RiPP	root:Host-associated:Human:Digestive system:Large intestine:Fecal	ERZ652630_FASTA	mgnify	ENA-OXSZ01000097-OXSZ01000097.1-human-gut-metagenome-genome-assembly--contig:-NODE-97-length-48451-cov-15.0797
2952278	ERZ652630_FASTA_CLST_24	0	sanntis	7093	30194	Saccharide	root:Host-associated:Human:Digestive system:Large intestine:Fecal	ERZ652630_FASTA	mgnify	ENA-OXSZ01000003-OXSZ01000003.1-human-gut-metagenome-genome-assembly--contig:-NODE-3-length-350541-cov-58.1978
2952279	ERZ652630_FASTA_CLST_25	10	sanntis	1	8920	Polyketide	root:Host-associated:Human:Digestive system:Large intestine:Fecal	ERZ652630_FASTA	mgnify	ENA-OXSZ01000177-OXSZ01000177.1-human-gut-metagenome-genome-assembly--contig:-NODE-177-length-25062-cov-91.88
2952280	ERZ652630_FASTA_CLST_26	10	sanntis	945	16925	Saccharide	root:Host-associated:Human:Digestive system:Large intestine:Fecal	ERZ652630_FASTA	mgnify	ENA-OXSZ01000060-OXSZ01000060.1-human-gut-metagenome-genome-assembly--contig:-NODE-60-length-72443-cov-71.4334
2952281	ERZ652630_FASTA_CLST_27	0	sanntis	54406	59070	RiPP	root:Host-associated:Human:Digestive system:Large intestine:Fecal	ERZ652630_FASTA	mgnify	ENA-OXSZ01000060-OXSZ01000060.1-human-gut-metagenome-genome-assembly--contig:-NODE-60-length-72443-cov-71.4334
2952282	ERZ652630_FASTA_CLST_28	0	sanntis	337278	366246	Other	root:Host-associated:Human:Digestive system:Large intestine:Fecal	ERZ652630_FASTA	mgnify	ENA-OXSZ01000002-OXSZ01000002.1-human-gut-metagenome-genome-assembly--contig:-NODE-2-length-390406-cov-67.5792
2952284	ERZ652630_FASTA_CLST_30	0	sanntis	4278	10269	RiPP	root:Host-associated:Human:Digestive system:Large intestine:Fecal	ERZ652630_FASTA	mgnify	ENA-OXSZ01000363-OXSZ01000363.1-human-gut-metagenome-genome-assembly--contig:-NODE-363-length-12986-cov-6.18823
2952287	ERZ652630_FASTA_CLST_33	0	sanntis	87010	98101	Saccharide	root:Host-associated:Human:Digestive system:Large intestine:Fecal	ERZ652630_FASTA	mgnify	ENA-OXSZ01000025-OXSZ01000025.1-human-gut-metagenome-genome-assembly--contig:-NODE-25-length-135396-cov-28.5321
2952288	ERZ652630_FASTA_CLST_34	0	sanntis	4538	35043	Saccharide	root:Host-associated:Human:Digestive system:Large intestine:Fecal	ERZ652630_FASTA	mgnify	ENA-OXSZ01000027-OXSZ01000027.1-human-gut-metagenome-genome-assembly--contig:-NODE-27-length-131257-cov-74.9933
2952289	ERZ652630_FASTA_CLST_35	10	sanntis	1	10788	NRP	root:Host-associated:Human:Digestive system:Large intestine:Fecal	ERZ652630_FASTA	mgnify	ENA-OXSZ01000109-OXSZ01000109.1-human-gut-metagenome-genome-assembly--contig:-NODE-109-length-42007-cov-16.7791
2952291	ERZ652630_FASTA_CLST_37	10	sanntis	376	3258	RiPP	root:Host-associated:Human:Digestive system:Large intestine:Fecal	ERZ652630_FASTA	mgnify	ENA-OXSZ01000943-OXSZ01000943.1-human-gut-metagenome-genome-assembly--contig:-NODE-943-length-5371-cov-13.105
2952293	ERZ652630_FASTA_CLST_39	1	sanntis	87537	102031	RiPP	root:Host-associated:Human:Digestive system:Large intestine:Fecal	ERZ652630_FASTA	mgnify	ENA-OXSZ01000041-OXSZ01000041.1-human-gut-metagenome-genome-assembly--contig:-NODE-41-length-102033-cov-77.8261
2952295	ERZ652630_FASTA_CLST_41	0	sanntis	32401	37167	Saccharide	root:Host-associated:Human:Digestive system:Large intestine:Fecal	ERZ652630_FASTA	mgnify	ENA-OXSZ01000084-OXSZ01000084.1-human-gut-metagenome-genome-assembly--contig:-NODE-84-length-53218-cov-69.5666
2952296	ERZ652630_FASTA_CLST_42	0	sanntis	93592	98795	NRP	root:Host-associated:Human:Digestive system:Large intestine:Fecal	ERZ652630_FASTA	mgnify	ENA-OXSZ01000005-OXSZ01000005.1-human-gut-metagenome-genome-assembly--contig:-NODE-5-length-309262-cov-83.6786
2952297	ERZ652630_FASTA_CLST_43	0	sanntis	127502	152008	Saccharide	root:Host-associated:Human:Digestive system:Large intestine:Fecal	ERZ652630_FASTA	mgnify	ENA-OXSZ01000022-OXSZ01000022.1-human-gut-metagenome-genome-assembly--contig:-NODE-22-length-152461-cov-75.4089
2952300	ERZ652630_FASTA_CLST_46	1	sanntis	12111	15640	Polyketide	root:Host-associated:Human:Digestive system:Large intestine:Fecal	ERZ652630_FASTA	mgnify	ENA-OXSZ01000294-OXSZ01000294.1-human-gut-metagenome-genome-assembly--contig:-NODE-294-length-15642-cov-4.52897
2952301	ERZ652631_FASTA_CLST_0	10	sanntis	260	3231	NRP	root:Host-associated:Human:Digestive system:Large intestine:Fecal	ERZ652631_FASTA	mgnify	ENA-OXTA01001596-OXTA01001596.1-human-gut-metagenome-genome-assembly--contig:-NODE-1596-length-3443-cov-9.901122
2952303	ERZ652631_FASTA_CLST_2	11	sanntis	2	4046	RiPP	root:Host-associated:Human:Digestive system:Large intestine:Fecal	ERZ652631_FASTA	mgnify	ENA-OXTA01001178-OXTA01001178.1-human-gut-metagenome-genome-assembly--contig:-NODE-1178-length-4119-cov-7.870325
2952304	ERZ652631_FASTA_CLST_3	10	sanntis	3	2218	Polyketide	root:Host-associated:Human:Digestive system:Large intestine:Fecal	ERZ652631_FASTA	mgnify	ENA-OXTA01001784-OXTA01001784.1-human-gut-metagenome-genome-assembly--contig:-NODE-1784-length-3216-cov-6.448909
2952305	ERZ652631_FASTA_CLST_4	10	sanntis	2	13686	Other	root:Host-associated:Human:Digestive system:Large intestine:Fecal	ERZ652631_FASTA	mgnify	ENA-OXTA01000103-OXTA01000103.1-human-gut-metagenome-genome-assembly--contig:-NODE-103-length-17152-cov-14.109551
2952306	ERZ652631_FASTA_CLST_5	1	sanntis	8786	14916	RiPP	root:Host-associated:Human:Digestive system:Large intestine:Fecal	ERZ652631_FASTA	mgnify	ENA-OXTA01000142-OXTA01000142.1-human-gut-metagenome-genome-assembly--contig:-NODE-142-length-14946-cov-12.668995
2952307	ERZ652631_FASTA_CLST_6	11	sanntis	2	7737	Saccharide	root:Host-associated:Human:Digestive system:Large intestine:Fecal	ERZ652631_FASTA	mgnify	ENA-OXTA01000449-OXTA01000449.1-human-gut-metagenome-genome-assembly--contig:-NODE-449-length-7739-cov-10.031494
2952308	ERZ652631_FASTA_CLST_7	0	sanntis	8292	33562	Saccharide	root:Host-associated:Human:Digestive system:Large intestine:Fecal	ERZ652631_FASTA	mgnify	ENA-OXTA01000020-OXTA01000020.1-human-gut-metagenome-genome-assembly--contig:-NODE-20-length-34334-cov-14.686134
2952309	ERZ652631_FASTA_CLST_8	11	sanntis	54	5734	RiPP	root:Host-associated:Human:Digestive system:Large intestine:Fecal	ERZ652631_FASTA	mgnify	ENA-OXTA01000695-OXTA01000695.1-human-gut-metagenome-genome-assembly--contig:-NODE-695-length-5841-cov-20.976322
2952310	ERZ652631_FASTA_CLST_9	0	sanntis	6848	13477	Polyketide	root:Host-associated:Human:Digestive system:Large intestine:Fecal	ERZ652631_FASTA	mgnify	ENA-OXTA01000097-OXTA01000097.1-human-gut-metagenome-genome-assembly--contig:-NODE-97-length-17824-cov-15.207102
2952311	ERZ652631_FASTA_CLST_10	10	sanntis	2	20850	Polyketide	root:Host-associated:Human:Digestive system:Large intestine:Fecal	ERZ652631_FASTA	mgnify	ENA-OXTA01000029-OXTA01000029.1-human-gut-metagenome-genome-assembly--contig:-NODE-29-length-29253-cov-12.545311
2952312	ERZ652631_FASTA_CLST_11	11	sanntis	3	4786	Polyketide	root:Host-associated:Human:Digestive system:Large intestine:Fecal	ERZ652631_FASTA	mgnify	ENA-OXTA01000901-OXTA01000901.1-human-gut-metagenome-genome-assembly--contig:-NODE-901-length-4895-cov-8.611983
2952314	ERZ652631_FASTA_CLST_13	11	sanntis	2	9164	Saccharide	root:Host-associated:Human:Digestive system:Large intestine:Fecal	ERZ652631_FASTA	mgnify	ENA-OXTA01000333-OXTA01000333.1-human-gut-metagenome-genome-assembly--contig:-NODE-333-length-9180-cov-7.578192
2952317	ERZ652632_FASTA_CLST_2	0	sanntis	31105	41385	RiPP	root:Host-associated:Human:Digestive system:Large intestine:Fecal	ERZ652632_FASTA	mgnify	ENA-OXTD01000001-OXTD01000001.1-human-gut-metagenome-genome-assembly--contig:-NODE-1-length-93031-cov-10.7255
2952318	ERZ652632_FASTA_CLST_3	11	sanntis	2	5031	RiPP	root:Host-associated:Human:Digestive system:Large intestine:Fecal	ERZ652632_FASTA	mgnify	ENA-OXTD01000567-OXTD01000567.1-human-gut-metagenome-genome-assembly--contig:-NODE-567-length-5584-cov-4.36987
2952325	ERZ652632_FASTA_CLST_10	11	sanntis	3	4775	Terpene	root:Host-associated:Human:Digestive system:Large intestine:Fecal	ERZ652632_FASTA	mgnify	ENA-OXTD01000725-OXTD01000725.1-human-gut-metagenome-genome-assembly--contig:-NODE-725-length-4775-cov-3.72119
2952327	ERZ652632_FASTA_CLST_12	0	sanntis	18207	26152	NRP	root:Host-associated:Human:Digestive system:Large intestine:Fecal	ERZ652632_FASTA	mgnify	ENA-OXTD01000013-OXTD01000013.1-human-gut-metagenome-genome-assembly--contig:-NODE-13-length-42155-cov-9.35482
2952329	ERZ652632_FASTA_CLST_14	0	sanntis	54783	59160	RiPP	root:Host-associated:Human:Digestive system:Large intestine:Fecal	ERZ652632_FASTA	mgnify	ENA-OXTD01000006-OXTD01000006.1-human-gut-metagenome-genome-assembly--contig:-NODE-6-length-59660-cov-8.89501
2952330	ERZ652633_FASTA_CLST_0	10	sanntis	265	15382	Saccharide	root:Host-associated:Human:Digestive system:Large intestine:Fecal	ERZ652633_FASTA	mgnify	ENA-OXTC01000157-OXTC01000157.1-human-gut-metagenome-genome-assembly--contig:-NODE-157-length-16752-cov-7.64461
2952331	ERZ652633_FASTA_CLST_1	10	sanntis	1	3105	RiPP	root:Host-associated:Human:Digestive system:Large intestine:Fecal	ERZ652633_FASTA	mgnify	ENA-OXTC01000560-OXTC01000560.1-human-gut-metagenome-genome-assembly--contig:-NODE-560-length-4623-cov-7.15236
2952332	ERZ652633_FASTA_CLST_2	11	sanntis	2	21684	Saccharide	root:Host-associated:Human:Digestive system:Large intestine:Fecal	ERZ652633_FASTA	mgnify	ENA-OXTC01000102-OXTC01000102.1-human-gut-metagenome-genome-assembly--contig:-NODE-102-length-21686-cov-15.6981
2952335	ERZ652633_FASTA_CLST_5	0	sanntis	8766	17073	Saccharide	root:Host-associated:Human:Digestive system:Large intestine:Fecal	ERZ652633_FASTA	mgnify	ENA-OXTC01000143-OXTC01000143.1-human-gut-metagenome-genome-assembly--contig:-NODE-143-length-17794-cov-7.73939
2952336	ERZ652633_FASTA_CLST_6	11	sanntis	2	7519	Saccharide	root:Host-associated:Human:Digestive system:Large intestine:Fecal	ERZ652633_FASTA	mgnify	ENA-OXTC01000346-OXTC01000346.1-human-gut-metagenome-genome-assembly--contig:-NODE-346-length-7899-cov-8.10824
2952338	ERZ652634_FASTA_CLST_0	0	sanntis	119938	126443	NRP|Saccharide	root:Host-associated:Human:Digestive system:Large intestine:Fecal	ERZ652634_FASTA	mgnify	ENA-OXTN01000003-OXTN01000003.1-human-gut-metagenome-genome-assembly--contig:-NODE-3-length-136965-cov-15.2038
2952339	ERZ652634_FASTA_CLST_1	0	sanntis	13522	46745	NRP	root:Host-associated:Human:Digestive system:Large intestine:Fecal	ERZ652634_FASTA	mgnify	ENA-OXTN01000049-OXTN01000049.1-human-gut-metagenome-genome-assembly--contig:-NODE-49-length-47910-cov-15.1366
2952342	ERZ652634_FASTA_CLST_4	1	sanntis	8330	11481	Polyketide	root:Host-associated:Human:Digestive system:Large intestine:Fecal	ERZ652634_FASTA	mgnify	ENA-OXTN01000432-OXTN01000432.1-human-gut-metagenome-genome-assembly--contig:-NODE-432-length-11482-cov-10.3249
2952343	ERZ652634_FASTA_CLST_5	10	sanntis	3	15171	Saccharide	root:Host-associated:Human:Digestive system:Large intestine:Fecal	ERZ652634_FASTA	mgnify	ENA-OXTN01000304-OXTN01000304.1-human-gut-metagenome-genome-assembly--contig:-NODE-304-length-15807-cov-7.31888
2952347	ERZ652634_FASTA_CLST_9	11	sanntis	3	3702	Saccharide	root:Host-associated:Human:Digestive system:Large intestine:Fecal	ERZ652634_FASTA	mgnify	ENA-OXTN01001934-OXTN01001934.1-human-gut-metagenome-genome-assembly--contig:-NODE-1934-length-3963-cov-3.84493
2952350	ERZ652634_FASTA_CLST_12	0	sanntis	6171	24135	Saccharide	root:Host-associated:Human:Digestive system:Large intestine:Fecal	ERZ652634_FASTA	mgnify	ENA-OXTN01000149-OXTN01000149.1-human-gut-metagenome-genome-assembly--contig:-NODE-149-length-25755-cov-14.0563
2952351	ERZ652634_FASTA_CLST_13	10	sanntis	53	4946	RiPP	root:Host-associated:Human:Digestive system:Large intestine:Fecal	ERZ652634_FASTA	mgnify	ENA-OXTN01000768-OXTN01000768.1-human-gut-metagenome-genome-assembly--contig:-NODE-768-length-7238-cov-6.23834
2952353	ERZ652634_FASTA_CLST_15	11	sanntis	1	3110	Other	root:Host-associated:Human:Digestive system:Large intestine:Fecal	ERZ652634_FASTA	mgnify	ENA-OXTN01002919-OXTN01002919.1-human-gut-metagenome-genome-assembly--contig:-NODE-2919-length-3148-cov-5.64468
2952354	ERZ652634_FASTA_CLST_16	11	sanntis	3	9347	Saccharide	root:Host-associated:Human:Digestive system:Large intestine:Fecal	ERZ652634_FASTA	mgnify	ENA-OXTN01000542-OXTN01000542.1-human-gut-metagenome-genome-assembly--contig:-NODE-542-length-9348-cov-6.3267
2952356	ERZ652634_FASTA_CLST_18	0	sanntis	16977	22439	RiPP	root:Host-associated:Human:Digestive system:Large intestine:Fecal	ERZ652634_FASTA	mgnify	ENA-OXTN01000176-OXTN01000176.1-human-gut-metagenome-genome-assembly--contig:-NODE-176-length-23162-cov-11.9469
2952358	ERZ652634_FASTA_CLST_20	10	sanntis	2	3598	Polyketide	root:Host-associated:Human:Digestive system:Large intestine:Fecal	ERZ652634_FASTA	mgnify	ENA-OXTN01002125-OXTN01002125.1-human-gut-metagenome-genome-assembly--contig:-NODE-2125-length-3779-cov-5.78303
2952361	ERZ652634_FASTA_CLST_23	10	sanntis	173	5027	NRP	root:Host-associated:Human:Digestive system:Large intestine:Fecal	ERZ652634_FASTA	mgnify	ENA-OXTN01001169-OXTN01001169.1-human-gut-metagenome-genome-assembly--contig:-NODE-1169-length-5474-cov-4.01089
2952364	ERZ652634_FASTA_CLST_26	11	sanntis	3	5197	NRP	root:Host-associated:Human:Digestive system:Large intestine:Fecal	ERZ652634_FASTA	mgnify	ENA-OXTN01001257-OXTN01001257.1-human-gut-metagenome-genome-assembly--contig:-NODE-1257-length-5198-cov-3.84445
2952365	ERZ652634_FASTA_CLST_27	11	sanntis	1	5334	Other	root:Host-associated:Human:Digestive system:Large intestine:Fecal	ERZ652634_FASTA	mgnify	ENA-OXTN01001212-OXTN01001212.1-human-gut-metagenome-genome-assembly--contig:-NODE-1212-length-5349-cov-4.38326
2952367	ERZ652634_FASTA_CLST_29	10	sanntis	106	37450	Saccharide	root:Host-associated:Human:Digestive system:Large intestine:Fecal	ERZ652634_FASTA	mgnify	ENA-OXTN01000006-OXTN01000006.1-human-gut-metagenome-genome-assembly--contig:-NODE-6-length-118727-cov-15.6671
2952368	ERZ652634_FASTA_CLST_30	0	sanntis	96677	107397	RiPP	root:Host-associated:Human:Digestive system:Large intestine:Fecal	ERZ652634_FASTA	mgnify	ENA-OXTN01000006-OXTN01000006.1-human-gut-metagenome-genome-assembly--contig:-NODE-6-length-118727-cov-15.6671
2952369	ERZ652634_FASTA_CLST_31	11	sanntis	122	7948	Saccharide	root:Host-associated:Human:Digestive system:Large intestine:Fecal	ERZ652634_FASTA	mgnify	ENA-OXTN01000682-OXTN01000682.1-human-gut-metagenome-genome-assembly--contig:-NODE-682-length-7949-cov-9.1078
2952370	ERZ652634_FASTA_CLST_32	11	sanntis	21	4711	RiPP	root:Host-associated:Human:Digestive system:Large intestine:Fecal	ERZ652634_FASTA	mgnify	ENA-OXTN01001469-OXTN01001469.1-human-gut-metagenome-genome-assembly--contig:-NODE-1469-length-4712-cov-5.89263
2952376	ERZ652634_FASTA_CLST_38	0	sanntis	43458	51184	RiPP	root:Host-associated:Human:Digestive system:Large intestine:Fecal	ERZ652634_FASTA	mgnify	ENA-OXTN01000009-OXTN01000009.1-human-gut-metagenome-genome-assembly--contig:-NODE-9-length-95018-cov-15.7617
2952378	ERZ652634_FASTA_CLST_40	11	sanntis	339	36650	Saccharide	root:Host-associated:Human:Digestive system:Large intestine:Fecal	ERZ652634_FASTA	mgnify	ENA-OXTN01000091-OXTN01000091.1-human-gut-metagenome-genome-assembly--contig:-NODE-91-length-36652-cov-9.92232
2952379	ERZ652634_FASTA_CLST_41	10	sanntis	2	7326	RiPP	root:Host-associated:Human:Digestive system:Large intestine:Fecal	ERZ652634_FASTA	mgnify	ENA-OXTN01000458-OXTN01000458.1-human-gut-metagenome-genome-assembly--contig:-NODE-458-length-11025-cov-11.6507
2952381	ERZ652634_FASTA_CLST_43	11	sanntis	134	3493	Polyketide	root:Host-associated:Human:Digestive system:Large intestine:Fecal	ERZ652634_FASTA	mgnify	ENA-OXTN01002435-OXTN01002435.1-human-gut-metagenome-genome-assembly--contig:-NODE-2435-length-3494-cov-7.55917
2952385	ERZ652634_FASTA_CLST_47	11	sanntis	16	5307	Saccharide	root:Host-associated:Human:Digestive system:Large intestine:Fecal	ERZ652634_FASTA	mgnify	ENA-OXTN01001117-OXTN01001117.1-human-gut-metagenome-genome-assembly--contig:-NODE-1117-length-5602-cov-8.76312
2952386	ERZ652634_FASTA_CLST_48	0	sanntis	18057	25729	NRP	root:Host-associated:Human:Digestive system:Large intestine:Fecal	ERZ652634_FASTA	mgnify	ENA-OXTN01000065-OXTN01000065.1-human-gut-metagenome-genome-assembly--contig:-NODE-65-length-42215-cov-10.721
2952387	ERZ652634_FASTA_CLST_49	0	sanntis	9991	19233	Other	root:Host-associated:Human:Digestive system:Large intestine:Fecal	ERZ652634_FASTA	mgnify	ENA-OXTN01000205-OXTN01000205.1-human-gut-metagenome-genome-assembly--contig:-NODE-205-length-20764-cov-6.12695
2952389	ERZ652634_FASTA_CLST_51	11	sanntis	570	3169	NRP	root:Host-associated:Human:Digestive system:Large intestine:Fecal	ERZ652634_FASTA	mgnify	ENA-OXTN01002884-OXTN01002884.1-human-gut-metagenome-genome-assembly--contig:-NODE-2884-length-3170-cov-4.29085
2952390	ERZ652634_FASTA_CLST_52	11	sanntis	2	6654	Other	root:Host-associated:Human:Digestive system:Large intestine:Fecal	ERZ652634_FASTA	mgnify	ENA-OXTN01000855-OXTN01000855.1-human-gut-metagenome-genome-assembly--contig:-NODE-855-length-6655-cov-5.01939
2952391	ERZ652634_FASTA_CLST_53	10	sanntis	1	2477	Polyketide	root:Host-associated:Human:Digestive system:Large intestine:Fecal	ERZ652634_FASTA	mgnify	ENA-OXTN01003135-OXTN01003135.1-human-gut-metagenome-genome-assembly--contig:-NODE-3135-length-3023-cov-5.44643
2952392	ERZ652634_FASTA_CLST_54	11	sanntis	2	4325	Saccharide	root:Host-associated:Human:Digestive system:Large intestine:Fecal	ERZ652634_FASTA	mgnify	ENA-OXTN01001700-OXTN01001700.1-human-gut-metagenome-genome-assembly--contig:-NODE-1700-length-4325-cov-4.57658
2952393	ERZ652634_FASTA_CLST_55	11	sanntis	2	5149	Polyketide	root:Host-associated:Human:Digestive system:Large intestine:Fecal	ERZ652634_FASTA	mgnify	ENA-OXTN01001274-OXTN01001274.1-human-gut-metagenome-genome-assembly--contig:-NODE-1274-length-5149-cov-5.88751
2952396	ERZ652634_FASTA_CLST_58	11	sanntis	3	5441	RiPP	root:Host-associated:Human:Digestive system:Large intestine:Fecal	ERZ652634_FASTA	mgnify	ENA-OXTN01001179-OXTN01001179.1-human-gut-metagenome-genome-assembly--contig:-NODE-1179-length-5443-cov-5.33259
2952399	ERZ652634_FASTA_CLST_61	10	sanntis	1	16016	Saccharide	root:Host-associated:Human:Digestive system:Large intestine:Fecal	ERZ652634_FASTA	mgnify	ENA-OXTN01000165-OXTN01000165.1-human-gut-metagenome-genome-assembly--contig:-NODE-165-length-24375-cov-11.1276
2952400	ERZ652634_FASTA_CLST_62	11	sanntis	1	4678	Polyketide	root:Host-associated:Human:Digestive system:Large intestine:Fecal	ERZ652634_FASTA	mgnify	ENA-OXTN01001487-OXTN01001487.1-human-gut-metagenome-genome-assembly--contig:-NODE-1487-length-4680-cov-5.26422
2952401	ERZ652634_FASTA_CLST_63	11	sanntis	3	3177	NRP	root:Host-associated:Human:Digestive system:Large intestine:Fecal	ERZ652634_FASTA	mgnify	ENA-OXTN01002872-OXTN01002872.1-human-gut-metagenome-genome-assembly--contig:-NODE-2872-length-3178-cov-6.04035
2952403	ERZ652634_FASTA_CLST_65	0	sanntis	12058	19359	NRP	root:Host-associated:Human:Digestive system:Large intestine:Fecal	ERZ652634_FASTA	mgnify	ENA-OXTN01000115-OXTN01000115.1-human-gut-metagenome-genome-assembly--contig:-NODE-115-length-31306-cov-12.8815
2952405	ERZ652635_FASTA_CLST_1	1	sanntis	95761	114851	Saccharide	root:Host-associated:Human:Digestive system:Large intestine:Fecal	ERZ652635_FASTA	mgnify	ENA-OXTB01000003-OXTB01000003.1-human-gut-metagenome-genome-assembly--contig:-NODE-3-length-115229-cov-90.596306
2952407	ERZ652635_FASTA_CLST_3	10	sanntis	2	3395	Saccharide	root:Host-associated:Human:Digestive system:Large intestine:Fecal	ERZ652635_FASTA	mgnify	ENA-OXTB01000218-OXTB01000218.1-human-gut-metagenome-genome-assembly--contig:-NODE-218-length-6599-cov-3.612011
2952408	ERZ652635_FASTA_CLST_4	0	sanntis	20061	48150	Other	root:Host-associated:Human:Digestive system:Large intestine:Fecal	ERZ652635_FASTA	mgnify	ENA-OXTB01000016-OXTB01000016.1-human-gut-metagenome-genome-assembly--contig:-NODE-16-length-50158-cov-100.158334
2952409	ERZ652635_FASTA_CLST_5	0	sanntis	17560	27910	Polyketide	root:Host-associated:Human:Digestive system:Large intestine:Fecal	ERZ652635_FASTA	mgnify	ENA-OXTB01000022-OXTB01000022.1-human-gut-metagenome-genome-assembly--contig:-NODE-22-length-43814-cov-88.084371
2952410	ERZ652635_FASTA_CLST_6	11	sanntis	37	3032	RiPP	root:Host-associated:Human:Digestive system:Large intestine:Fecal	ERZ652635_FASTA	mgnify	ENA-OXTB01000507-OXTB01000507.1-human-gut-metagenome-genome-assembly--contig:-NODE-507-length-3033-cov-72.077233
2952412	ERZ652635_FASTA_CLST_8	1	sanntis	31813	35308	RiPP	root:Host-associated:Human:Digestive system:Large intestine:Fecal	ERZ652635_FASTA	mgnify	ENA-OXTB01000037-OXTB01000037.1-human-gut-metagenome-genome-assembly--contig:-NODE-37-length-35308-cov-89.735569
2952414	ERZ652635_FASTA_CLST_10	10	sanntis	1	10182	RiPP	root:Host-associated:Human:Digestive system:Large intestine:Fecal	ERZ652635_FASTA	mgnify	ENA-OXTB01000145-OXTB01000145.1-human-gut-metagenome-genome-assembly--contig:-NODE-145-length-10417-cov-5.226501
2952415	ERZ652635_FASTA_CLST_11	10	sanntis	113	7989	RiPP	root:Host-associated:Human:Digestive system:Large intestine:Fecal	ERZ652635_FASTA	mgnify	ENA-OXTB01000103-OXTB01000103.1-human-gut-metagenome-genome-assembly--contig:-NODE-103-length-14909-cov-122.286455
2952416	ERZ652635_FASTA_CLST_12	11	sanntis	2	5506	NRP	root:Host-associated:Human:Digestive system:Large intestine:Fecal	ERZ652635_FASTA	mgnify	ENA-OXTB01000256-OXTB01000256.1-human-gut-metagenome-genome-assembly--contig:-NODE-256-length-5507-cov-4.303191
2952417	ERZ652636_FASTA_CLST_0	11	sanntis	3	3759	RiPP	root:Host-associated:Human:Digestive system:Large intestine:Fecal	ERZ652636_FASTA	mgnify	ENA-OXTE01001294-OXTE01001294.1-human-gut-metagenome-genome-assembly--contig:-NODE-1294-length-3761-cov-2.40232
2952419	ERZ652636_FASTA_CLST_2	11	sanntis	2	3031	NRP	root:Host-associated:Human:Digestive system:Large intestine:Fecal	ERZ652636_FASTA	mgnify	ENA-OXTE01001794-OXTE01001794.1-human-gut-metagenome-genome-assembly--contig:-NODE-1794-length-3033-cov-2.78543
2952420	ERZ652636_FASTA_CLST_3	11	sanntis	2	7408	Saccharide	root:Host-associated:Human:Digestive system:Large intestine:Fecal	ERZ652636_FASTA	mgnify	ENA-OXTE01000452-OXTE01000452.1-human-gut-metagenome-genome-assembly--contig:-NODE-452-length-7408-cov-4.52468
2952422	ERZ652636_FASTA_CLST_5	11	sanntis	275	7522	RiPP	root:Host-associated:Human:Digestive system:Large intestine:Fecal	ERZ652636_FASTA	mgnify	ENA-OXTE01000433-OXTE01000433.1-human-gut-metagenome-genome-assembly--contig:-NODE-433-length-7582-cov-4.88561
2952423	ERZ652636_FASTA_CLST_6	11	sanntis	2	11174	Saccharide	root:Host-associated:Human:Digestive system:Large intestine:Fecal	ERZ652636_FASTA	mgnify	ENA-OXTE01000211-OXTE01000211.1-human-gut-metagenome-genome-assembly--contig:-NODE-211-length-11176-cov-5.65857
2952424	ERZ652636_FASTA_CLST_7	11	sanntis	1	3674	Polyketide	root:Host-associated:Human:Digestive system:Large intestine:Fecal	ERZ652636_FASTA	mgnify	ENA-OXTE01001340-OXTE01001340.1-human-gut-metagenome-genome-assembly--contig:-NODE-1340-length-3674-cov-3.09671
2952428	ERZ652636_FASTA_CLST_11	10	sanntis	1	4088	Other	root:Host-associated:Human:Digestive system:Large intestine:Fecal	ERZ652636_FASTA	mgnify	ENA-OXTE01000125-OXTE01000125.1-human-gut-metagenome-genome-assembly--contig:-NODE-125-length-15534-cov-5.31856
2952429	ERZ652636_FASTA_CLST_12	10	sanntis	48	12475	Saccharide	root:Host-associated:Human:Digestive system:Large intestine:Fecal	ERZ652636_FASTA	mgnify	ENA-OXTE01000143-OXTE01000143.1-human-gut-metagenome-genome-assembly--contig:-NODE-143-length-14135-cov-7.08786
2952431	ERZ652636_FASTA_CLST_14	11	sanntis	1	4194	RiPP	root:Host-associated:Human:Digestive system:Large intestine:Fecal	ERZ652636_FASTA	mgnify	ENA-OXTE01001107-OXTE01001107.1-human-gut-metagenome-genome-assembly--contig:-NODE-1107-length-4194-cov-13.1933
2952434	ERZ652636_FASTA_CLST_17	11	sanntis	3	7930	Other	root:Host-associated:Human:Digestive system:Large intestine:Fecal	ERZ652636_FASTA	mgnify	ENA-OXTE01000392-OXTE01000392.1-human-gut-metagenome-genome-assembly--contig:-NODE-392-length-7931-cov-6.94718
2952436	ERZ652636_FASTA_CLST_19	10	sanntis	1	7562	RiPP	root:Host-associated:Human:Digestive system:Large intestine:Fecal	ERZ652636_FASTA	mgnify	ENA-OXTE01000257-OXTE01000257.1-human-gut-metagenome-genome-assembly--contig:-NODE-257-length-10232-cov-7.93986
2952437	ERZ652637_FASTA_CLST_0	10	sanntis	2	32090	Polyketide	root:Host-associated:Human:Digestive system:Large intestine:Fecal	ERZ652637_FASTA	mgnify	ENA-OXTG01000131-OXTG01000131.1-human-gut-metagenome-genome-assembly--contig:-NODE-131-length-38214-cov-79.3581
2952439	ERZ652637_FASTA_CLST_2	0	sanntis	6204	22348	NRP	root:Host-associated:Human:Digestive system:Large intestine:Fecal	ERZ652637_FASTA	mgnify	ENA-OXTG01000249-OXTG01000249.1-human-gut-metagenome-genome-assembly--contig:-NODE-249-length-22888-cov-22.0067
2952440	ERZ652637_FASTA_CLST_3	11	sanntis	1	3275	Polyketide	root:Host-associated:Human:Digestive system:Large intestine:Fecal	ERZ652637_FASTA	mgnify	ENA-OXTG01003614-OXTG01003614.1-human-gut-metagenome-genome-assembly--contig:-NODE-3614-length-3275-cov-5.31398
2952441	ERZ652637_FASTA_CLST_4	0	sanntis	9156	13601	Polyketide	root:Host-associated:Human:Digestive system:Large intestine:Fecal	ERZ652637_FASTA	mgnify	ENA-OXTG01000286-OXTG01000286.1-human-gut-metagenome-genome-assembly--contig:-NODE-286-length-20758-cov-8.88519
2952443	ERZ652637_FASTA_CLST_6	0	sanntis	5492	11107	RiPP	root:Host-associated:Human:Digestive system:Large intestine:Fecal	ERZ652637_FASTA	mgnify	ENA-OXTG01000689-OXTG01000689.1-human-gut-metagenome-genome-assembly--contig:-NODE-689-length-11445-cov-29.4587
2952445	ERZ652637_FASTA_CLST_8	0	sanntis	98853	108266	NRP	root:Host-associated:Human:Digestive system:Large intestine:Fecal	ERZ652637_FASTA	mgnify	ENA-OXTG01000014-OXTG01000014.1-human-gut-metagenome-genome-assembly--contig:-NODE-14-length-110267-cov-27.8682
2952446	ERZ652637_FASTA_CLST_9	0	sanntis	58910	75205	RiPP	root:Host-associated:Human:Digestive system:Large intestine:Fecal	ERZ652637_FASTA	mgnify	ENA-OXTG01000036-OXTG01000036.1-human-gut-metagenome-genome-assembly--contig:-NODE-36-length-79788-cov-13.5232
2952448	ERZ652637_FASTA_CLST_11	1	sanntis	21119	27306	Saccharide	root:Host-associated:Human:Digestive system:Large intestine:Fecal	ERZ652637_FASTA	mgnify	ENA-OXTG01000188-OXTG01000188.1-human-gut-metagenome-genome-assembly--contig:-NODE-188-length-27307-cov-7.09012
2952451	ERZ652637_FASTA_CLST_14	0	sanntis	10593	13696	RiPP	root:Host-associated:Human:Digestive system:Large intestine:Fecal	ERZ652637_FASTA	mgnify	ENA-OXTG01000413-OXTG01000413.1-human-gut-metagenome-genome-assembly--contig:-NODE-413-length-16496-cov-7.79174
2952453	ERZ652637_FASTA_CLST_16	11	sanntis	1	5057	Saccharide	root:Host-associated:Human:Digestive system:Large intestine:Fecal	ERZ652637_FASTA	mgnify	ENA-OXTG01002145-OXTG01002145.1-human-gut-metagenome-genome-assembly--contig:-NODE-2145-length-5059-cov-4.6253
2952454	ERZ652637_FASTA_CLST_17	10	sanntis	12	10255	RiPP	root:Host-associated:Human:Digestive system:Large intestine:Fecal	ERZ652637_FASTA	mgnify	ENA-OXTG01000327-OXTG01000327.1-human-gut-metagenome-genome-assembly--contig:-NODE-327-length-19221-cov-7.72571
2952457	ERZ652637_FASTA_CLST_20	0	sanntis	83390	91717	NRP	root:Host-associated:Human:Digestive system:Large intestine:Fecal	ERZ652637_FASTA	mgnify	ENA-OXTG01000010-OXTG01000010.1-human-gut-metagenome-genome-assembly--contig:-NODE-10-length-132077-cov-22.8598
2952459	ERZ652637_FASTA_CLST_22	1	sanntis	7495	17071	Other	root:Host-associated:Human:Digestive system:Large intestine:Fecal	ERZ652637_FASTA	mgnify	ENA-OXTG01000395-OXTG01000395.1-human-gut-metagenome-genome-assembly--contig:-NODE-395-length-17072-cov-8.17247
2952460	ERZ652637_FASTA_CLST_23	11	sanntis	200	9052	RiPP	root:Host-associated:Human:Digestive system:Large intestine:Fecal	ERZ652637_FASTA	mgnify	ENA-OXTG01000950-OXTG01000950.1-human-gut-metagenome-genome-assembly--contig:-NODE-950-length-9118-cov-5.651
2952461	ERZ652637_FASTA_CLST_24	10	sanntis	3	5590	NRP	root:Host-associated:Human:Digestive system:Large intestine:Fecal	ERZ652637_FASTA	mgnify	ENA-OXTG01001842-OXTG01001842.1-human-gut-metagenome-genome-assembly--contig:-NODE-1842-length-5731-cov-4.43041
2952464	ERZ652637_FASTA_CLST_27	11	sanntis	316	19646	Saccharide	root:Host-associated:Human:Digestive system:Large intestine:Fecal	ERZ652637_FASTA	mgnify	ENA-OXTG01000311-OXTG01000311.1-human-gut-metagenome-genome-assembly--contig:-NODE-311-length-19782-cov-6.01217
2952465	ERZ652637_FASTA_CLST_28	1	sanntis	10531	15431	RiPP	root:Host-associated:Human:Digestive system:Large intestine:Fecal	ERZ652637_FASTA	mgnify	ENA-OXTG01000455-OXTG01000455.1-human-gut-metagenome-genome-assembly--contig:-NODE-455-length-15432-cov-6.88613
2952467	ERZ652637_FASTA_CLST_30	11	sanntis	3	3992	RiPP	root:Host-associated:Human:Digestive system:Large intestine:Fecal	ERZ652637_FASTA	mgnify	ENA-OXTG01002722-OXTG01002722.1-human-gut-metagenome-genome-assembly--contig:-NODE-2722-length-4155-cov-8.04927
2952472	ERZ652637_FASTA_CLST_35	1	sanntis	15995	19933	Other	root:Host-associated:Human:Digestive system:Large intestine:Fecal	ERZ652637_FASTA	mgnify	ENA-OXTG01000307-OXTG01000307.1-human-gut-metagenome-genome-assembly--contig:-NODE-307-length-19934-cov-16.286
2952474	ERZ652637_FASTA_CLST_37	10	sanntis	182	5052	RiPP	root:Host-associated:Human:Digestive system:Large intestine:Fecal	ERZ652637_FASTA	mgnify	ENA-OXTG01000231-OXTG01000231.1-human-gut-metagenome-genome-assembly--contig:-NODE-231-length-23702-cov-29.62
2952476	ERZ652637_FASTA_CLST_39	10	sanntis	3	7714	Saccharide	root:Host-associated:Human:Digestive system:Large intestine:Fecal	ERZ652637_FASTA	mgnify	ENA-OXTG01000907-OXTG01000907.1-human-gut-metagenome-genome-assembly--contig:-NODE-907-length-9413-cov-5.54403
2952477	ERZ652637_FASTA_CLST_40	10	sanntis	145	8251	NRP	root:Host-associated:Human:Digestive system:Large intestine:Fecal	ERZ652637_FASTA	mgnify	ENA-OXTG01000142-OXTG01000142.1-human-gut-metagenome-genome-assembly--contig:-NODE-142-length-35460-cov-8.39506
2952478	ERZ652637_FASTA_CLST_41	1	sanntis	2008	10075	RiPP	root:Host-associated:Human:Digestive system:Large intestine:Fecal	ERZ652637_FASTA	mgnify	ENA-OXTG01000817-OXTG01000817.1-human-gut-metagenome-genome-assembly--contig:-NODE-817-length-10075-cov-5.11946
2952479	ERZ652637_FASTA_CLST_42	1	sanntis	9317	15566	NRP	root:Host-associated:Human:Digestive system:Large intestine:Fecal	ERZ652637_FASTA	mgnify	ENA-OXTG01000446-OXTG01000446.1-human-gut-metagenome-genome-assembly--contig:-NODE-446-length-15568-cov-5.19667
2952480	ERZ652637_FASTA_CLST_43	10	sanntis	2	14995	Saccharide	root:Host-associated:Human:Digestive system:Large intestine:Fecal	ERZ652637_FASTA	mgnify	ENA-OXTG01000396-OXTG01000396.1-human-gut-metagenome-genome-assembly--contig:-NODE-396-length-17072-cov-6.20462
2952481	ERZ652637_FASTA_CLST_44	10	sanntis	145	59286	Saccharide	root:Host-associated:Human:Digestive system:Large intestine:Fecal	ERZ652637_FASTA	mgnify	ENA-OXTG01000009-OXTG01000009.1-human-gut-metagenome-genome-assembly--contig:-NODE-9-length-132225-cov-13.7258
2952482	ERZ652637_FASTA_CLST_45	0	sanntis	9118	46790	Saccharide	root:Host-associated:Human:Digestive system:Large intestine:Fecal	ERZ652637_FASTA	mgnify	ENA-OXTG01000007-OXTG01000007.1-human-gut-metagenome-genome-assembly--contig:-NODE-7-length-133442-cov-13.4907
2952484	ERZ652637_FASTA_CLST_47	0	sanntis	124188	155788	Saccharide	root:Host-associated:Human:Digestive system:Large intestine:Fecal	ERZ652637_FASTA	mgnify	ENA-OXTG01000003-OXTG01000003.1-human-gut-metagenome-genome-assembly--contig:-NODE-3-length-165468-cov-29.4057
2952485	ERZ652637_FASTA_CLST_48	11	sanntis	3	4101	RiPP	root:Host-associated:Human:Digestive system:Large intestine:Fecal	ERZ652637_FASTA	mgnify	ENA-OXTG01002768-OXTG01002768.1-human-gut-metagenome-genome-assembly--contig:-NODE-2768-length-4101-cov-3.5608
2952486	ERZ652637_FASTA_CLST_49	10	sanntis	133	3326	NRP	root:Host-associated:Human:Digestive system:Large intestine:Fecal	ERZ652637_FASTA	mgnify	ENA-OXTG01000453-OXTG01000453.1-human-gut-metagenome-genome-assembly--contig:-NODE-453-length-15486-cov-6.11911
2952487	ERZ652637_FASTA_CLST_50	10	sanntis	2	3487	RiPP	root:Host-associated:Human:Digestive system:Large intestine:Fecal	ERZ652637_FASTA	mgnify	ENA-OXTG01002732-OXTG01002732.1-human-gut-metagenome-genome-assembly--contig:-NODE-2732-length-4146-cov-4.51357
2952488	ERZ652637_FASTA_CLST_51	0	sanntis	10543	15226	RiPP	root:Host-associated:Human:Digestive system:Large intestine:Fecal	ERZ652637_FASTA	mgnify	ENA-OXTG01000434-OXTG01000434.1-human-gut-metagenome-genome-assembly--contig:-NODE-434-length-16001-cov-7.98677
2952489	ERZ652637_FASTA_CLST_52	11	sanntis	87	4024	RiPP	root:Host-associated:Human:Digestive system:Large intestine:Fecal	ERZ652637_FASTA	mgnify	ENA-OXTG01002823-OXTG01002823.1-human-gut-metagenome-genome-assembly--contig:-NODE-2823-length-4026-cov-4.50642
2952490	ERZ652637_FASTA_CLST_53	10	sanntis	2	5793	RiPP	root:Host-associated:Human:Digestive system:Large intestine:Fecal	ERZ652637_FASTA	mgnify	ENA-OXTG01001068-OXTG01001068.1-human-gut-metagenome-genome-assembly--contig:-NODE-1068-length-8343-cov-5.66916
2952493	ERZ652637_FASTA_CLST_56	0	sanntis	12920	24788	RiPP	root:Host-associated:Human:Digestive system:Large intestine:Fecal	ERZ652637_FASTA	mgnify	ENA-OXTG01000183-OXTG01000183.1-human-gut-metagenome-genome-assembly--contig:-NODE-183-length-27668-cov-8.87499
2952495	ERZ652637_FASTA_CLST_58	11	sanntis	3	3316	NRP	root:Host-associated:Human:Digestive system:Large intestine:Fecal	ERZ652637_FASTA	mgnify	ENA-OXTG01003568-OXTG01003568.1-human-gut-metagenome-genome-assembly--contig:-NODE-3568-length-3317-cov-4.60392
2952497	ERZ652637_FASTA_CLST_60	1	sanntis	5204	8711	RiPP	root:Host-associated:Human:Digestive system:Large intestine:Fecal	ERZ652637_FASTA	mgnify	ENA-OXTG01000983-OXTG01000983.1-human-gut-metagenome-genome-assembly--contig:-NODE-983-length-8917-cov-5.4244
2952498	ERZ652637_FASTA_CLST_61	11	sanntis	3	3651	RiPP	root:Host-associated:Human:Digestive system:Large intestine:Fecal	ERZ652637_FASTA	mgnify	ENA-OXTG01003197-OXTG01003197.1-human-gut-metagenome-genome-assembly--contig:-NODE-3197-length-3653-cov-4.44525
2952499	ERZ652637_FASTA_CLST_62	10	sanntis	2	4594	NRP	root:Host-associated:Human:Digestive system:Large intestine:Fecal	ERZ652637_FASTA	mgnify	ENA-OXTG01002344-OXTG01002344.1-human-gut-metagenome-genome-assembly--contig:-NODE-2344-length-4707-cov-4.11844
2952502	ERZ652637_FASTA_CLST_65	1	sanntis	6819	22674	Saccharide	root:Host-associated:Human:Digestive system:Large intestine:Fecal	ERZ652637_FASTA	mgnify	ENA-OXTG01000243-OXTG01000243.1-human-gut-metagenome-genome-assembly--contig:-NODE-243-length-23078-cov-7.3136
2952503	ERZ652637_FASTA_CLST_66	10	sanntis	3	11089	NRP|Polyketide	root:Host-associated:Human:Digestive system:Large intestine:Fecal	ERZ652637_FASTA	mgnify	ENA-OXTG01000505-OXTG01000505.1-human-gut-metagenome-genome-assembly--contig:-NODE-505-length-14063-cov-5.49907
2952504	ERZ652637_FASTA_CLST_67	11	sanntis	132	3325	NRP	root:Host-associated:Human:Digestive system:Large intestine:Fecal	ERZ652637_FASTA	mgnify	ENA-OXTG01003552-OXTG01003552.1-human-gut-metagenome-genome-assembly--contig:-NODE-3552-length-3327-cov-4.03851
2952506	ERZ652637_FASTA_CLST_69	0	sanntis	6707	12321	RiPP	root:Host-associated:Human:Digestive system:Large intestine:Fecal	ERZ652637_FASTA	mgnify	ENA-OXTG01000320-OXTG01000320.1-human-gut-metagenome-genome-assembly--contig:-NODE-320-length-19466-cov-7.19257
2952509	ERZ652637_FASTA_CLST_72	0	sanntis	70466	91714	Saccharide	root:Host-associated:Human:Digestive system:Large intestine:Fecal	ERZ652637_FASTA	mgnify	ENA-OXTG01000021-OXTG01000021.1-human-gut-metagenome-genome-assembly--contig:-NODE-21-length-97103-cov-21.3931
2952512	ERZ652637_FASTA_CLST_75	11	sanntis	2	4893	RiPP	root:Host-associated:Human:Digestive system:Large intestine:Fecal	ERZ652637_FASTA	mgnify	ENA-OXTG01002233-OXTG01002233.1-human-gut-metagenome-genome-assembly--contig:-NODE-2233-length-4893-cov-4.64841
2952513	ERZ652637_FASTA_CLST_76	11	sanntis	3	3995	RiPP	root:Host-associated:Human:Digestive system:Large intestine:Fecal	ERZ652637_FASTA	mgnify	ENA-OXTG01002851-OXTG01002851.1-human-gut-metagenome-genome-assembly--contig:-NODE-2851-length-3996-cov-4.59883
2952515	ERZ652637_FASTA_CLST_78	10	sanntis	170	7485	NRP	root:Host-associated:Human:Digestive system:Large intestine:Fecal	ERZ652637_FASTA	mgnify	ENA-OXTG01000776-OXTG01000776.1-human-gut-metagenome-genome-assembly--contig:-NODE-776-length-10400-cov-7.27849
2952516	ERZ652637_FASTA_CLST_79	11	sanntis	2	13767	NRP	root:Host-associated:Human:Digestive system:Large intestine:Fecal	ERZ652637_FASTA	mgnify	ENA-OXTG01000518-OXTG01000518.1-human-gut-metagenome-genome-assembly--contig:-NODE-518-length-13768-cov-5.59936
2952518	ERZ652637_FASTA_CLST_81	11	sanntis	95	4805	NRP	root:Host-associated:Human:Digestive system:Large intestine:Fecal	ERZ652637_FASTA	mgnify	ENA-OXTG01002293-OXTG01002293.1-human-gut-metagenome-genome-assembly--contig:-NODE-2293-length-4807-cov-4.45854
2952520	ERZ652637_FASTA_CLST_83	10	sanntis	553	7345	NRP	root:Host-associated:Human:Digestive system:Large intestine:Fecal	ERZ652637_FASTA	mgnify	ENA-OXTG01000350-OXTG01000350.1-human-gut-metagenome-genome-assembly--contig:-NODE-350-length-18354-cov-9.25247
2952521	ERZ652637_FASTA_CLST_84	10	sanntis	1	13513	Other	root:Host-associated:Human:Digestive system:Large intestine:Fecal	ERZ652637_FASTA	mgnify	ENA-OXTG01000501-OXTG01000501.1-human-gut-metagenome-genome-assembly--contig:-NODE-501-length-14162-cov-5.1999
2952523	ERZ652637_FASTA_CLST_86	10	sanntis	394	3258	RiPP	root:Host-associated:Human:Digestive system:Large intestine:Fecal	ERZ652637_FASTA	mgnify	ENA-OXTG01001958-OXTG01001958.1-human-gut-metagenome-genome-assembly--contig:-NODE-1958-length-5482-cov-20.8999
2952525	ERZ652637_FASTA_CLST_88	1	sanntis	4756	13631	RiPP	root:Host-associated:Human:Digestive system:Large intestine:Fecal	ERZ652637_FASTA	mgnify	ENA-OXTG01000523-OXTG01000523.1-human-gut-metagenome-genome-assembly--contig:-NODE-523-length-13669-cov-10.2874
2952526	ERZ652637_FASTA_CLST_89	11	sanntis	2	6839	NRP	root:Host-associated:Human:Digestive system:Large intestine:Fecal	ERZ652637_FASTA	mgnify	ENA-OXTG01001381-OXTG01001381.1-human-gut-metagenome-genome-assembly--contig:-NODE-1381-length-6952-cov-5.31709
2952529	ERZ652637_FASTA_CLST_92	0	sanntis	7858	36284	NRP	root:Host-associated:Human:Digestive system:Large intestine:Fecal	ERZ652637_FASTA	mgnify	ENA-OXTG01000001-OXTG01000001.1-human-gut-metagenome-genome-assembly--contig:-NODE-1-length-186126-cov-42.4044
2952531	ERZ652637_FASTA_CLST_94	10	sanntis	63	13742	Saccharide	root:Host-associated:Human:Digestive system:Large intestine:Fecal	ERZ652637_FASTA	mgnify	ENA-OXTG01000476-OXTG01000476.1-human-gut-metagenome-genome-assembly--contig:-NODE-476-length-14874-cov-7.48681
2952532	ERZ652637_FASTA_CLST_95	11	sanntis	98	6245	Saccharide	root:Host-associated:Human:Digestive system:Large intestine:Fecal	ERZ652637_FASTA	mgnify	ENA-OXTG01001637-OXTG01001637.1-human-gut-metagenome-genome-assembly--contig:-NODE-1637-length-6245-cov-9.25234
2952533	ERZ652637_FASTA_CLST_96	10	sanntis	1	11416	Saccharide	root:Host-associated:Human:Digestive system:Large intestine:Fecal	ERZ652637_FASTA	mgnify	ENA-OXTG01000682-OXTG01000682.1-human-gut-metagenome-genome-assembly--contig:-NODE-682-length-11551-cov-5.85839
2952534	ERZ652637_FASTA_CLST_97	11	sanntis	1	5343	Saccharide	root:Host-associated:Human:Digestive system:Large intestine:Fecal	ERZ652637_FASTA	mgnify	ENA-OXTG01002011-OXTG01002011.1-human-gut-metagenome-genome-assembly--contig:-NODE-2011-length-5343-cov-5.81865
2952535	ERZ652638_FASTA_CLST_0	11	sanntis	1	3446	NRP|Polyketide	root:Host-associated:Human:Digestive system:Large intestine:Fecal	ERZ652638_FASTA	mgnify	ENA-OXTL01000959-OXTL01000959.1-human-gut-metagenome-genome-assembly--contig:-NODE-959-length-3448-cov-4.69761
2952537	ERZ652638_FASTA_CLST_2	11	sanntis	3	4680	NRP	root:Host-associated:Human:Digestive system:Large intestine:Fecal	ERZ652638_FASTA	mgnify	ENA-OXTL01000666-OXTL01000666.1-human-gut-metagenome-genome-assembly--contig:-NODE-666-length-4680-cov-5.00908
2952539	ERZ652638_FASTA_CLST_4	10	sanntis	197	11976	Saccharide	root:Host-associated:Human:Digestive system:Large intestine:Fecal	ERZ652638_FASTA	mgnify	ENA-OXTL01000069-OXTL01000069.1-human-gut-metagenome-genome-assembly--contig:-NODE-69-length-54418-cov-16.0547
2952541	ERZ652638_FASTA_CLST_6	0	sanntis	3815	10040	RiPP	root:Host-associated:Human:Digestive system:Large intestine:Fecal	ERZ652638_FASTA	mgnify	ENA-OXTL01000046-OXTL01000046.1-human-gut-metagenome-genome-assembly--contig:-NODE-46-length-73798-cov-19.2601
2952542	ERZ652638_FASTA_CLST_7	11	sanntis	1	4133	Other	root:Host-associated:Human:Digestive system:Large intestine:Fecal	ERZ652638_FASTA	mgnify	ENA-OXTL01000790-OXTL01000790.1-human-gut-metagenome-genome-assembly--contig:-NODE-790-length-4133-cov-5.96101
2952544	ERZ652638_FASTA_CLST_9	11	sanntis	2	3367	Polyketide	root:Host-associated:Human:Digestive system:Large intestine:Fecal	ERZ652638_FASTA	mgnify	ENA-OXTL01000983-OXTL01000983.1-human-gut-metagenome-genome-assembly--contig:-NODE-983-length-3368-cov-4.4422
2952546	ERZ652638_FASTA_CLST_11	0	sanntis	17666	26415	RiPP	root:Host-associated:Human:Digestive system:Large intestine:Fecal	ERZ652638_FASTA	mgnify	ENA-OXTL01000066-OXTL01000066.1-human-gut-metagenome-genome-assembly--contig:-NODE-66-length-56765-cov-15.5754
2952547	ERZ652638_FASTA_CLST_12	10	sanntis	282	9256	Saccharide	root:Host-associated:Human:Digestive system:Large intestine:Fecal	ERZ652638_FASTA	mgnify	ENA-OXTL01000119-OXTL01000119.1-human-gut-metagenome-genome-assembly--contig:-NODE-119-length-22505-cov-23.9111
2952548	ERZ652638_FASTA_CLST_13	1	sanntis	33537	45927	Saccharide	root:Host-associated:Human:Digestive system:Large intestine:Fecal	ERZ652638_FASTA	mgnify	ENA-OXTL01000074-OXTL01000074.1-human-gut-metagenome-genome-assembly--contig:-NODE-74-length-46117-cov-24.7525
2952549	ERZ652638_FASTA_CLST_14	10	sanntis	73	19042	Other	root:Host-associated:Human:Digestive system:Large intestine:Fecal	ERZ652638_FASTA	mgnify	ENA-OXTL01000019-OXTL01000019.1-human-gut-metagenome-genome-assembly--contig:-NODE-19-length-111429-cov-18.0814
2952551	ERZ652638_FASTA_CLST_16	11	sanntis	171	7862	Saccharide	root:Host-associated:Human:Digestive system:Large intestine:Fecal	ERZ652638_FASTA	mgnify	ENA-OXTL01000345-OXTL01000345.1-human-gut-metagenome-genome-assembly--contig:-NODE-345-length-7863-cov-4.64997
2952552	ERZ652638_FASTA_CLST_17	0	sanntis	49110	57237	Other	root:Host-associated:Human:Digestive system:Large intestine:Fecal	ERZ652638_FASTA	mgnify	ENA-OXTL01000025-OXTL01000025.1-human-gut-metagenome-genome-assembly--contig:-NODE-25-length-101706-cov-25.2491
2952553	ERZ652638_FASTA_CLST_18	0	sanntis	60684	74170	Other	root:Host-associated:Human:Digestive system:Large intestine:Fecal	ERZ652638_FASTA	mgnify	ENA-OXTL01000025-OXTL01000025.1-human-gut-metagenome-genome-assembly--contig:-NODE-25-length-101706-cov-25.2491
2952554	ERZ652638_FASTA_CLST_19	0	sanntis	13459	26096	Saccharide	root:Host-associated:Human:Digestive system:Large intestine:Fecal	ERZ652638_FASTA	mgnify	ENA-OXTL01000014-OXTL01000014.1-human-gut-metagenome-genome-assembly--contig:-NODE-14-length-129653-cov-25.3302
2952555	ERZ652638_FASTA_CLST_20	11	sanntis	3	4282	Saccharide	root:Host-associated:Human:Digestive system:Large intestine:Fecal	ERZ652638_FASTA	mgnify	ENA-OXTL01000752-OXTL01000752.1-human-gut-metagenome-genome-assembly--contig:-NODE-752-length-4282-cov-5.16608
2952556	ERZ652638_FASTA_CLST_21	0	sanntis	58747	84140	Saccharide	root:Host-associated:Human:Digestive system:Large intestine:Fecal	ERZ652638_FASTA	mgnify	ENA-OXTL01000001-OXTL01000001.1-human-gut-metagenome-genome-assembly--contig:-NODE-1-length-321076-cov-17.1748
2952557	ERZ652638_FASTA_CLST_22	0	sanntis	38688	60569	Saccharide	root:Host-associated:Human:Digestive system:Large intestine:Fecal	ERZ652638_FASTA	mgnify	ENA-OXTL01000026-OXTL01000026.1-human-gut-metagenome-genome-assembly--contig:-NODE-26-length-97349-cov-24.7305
2952558	ERZ652638_FASTA_CLST_23	0	sanntis	14863	21466	Saccharide	root:Host-associated:Human:Digestive system:Large intestine:Fecal	ERZ652638_FASTA	mgnify	ENA-OXTL01000105-OXTL01000105.1-human-gut-metagenome-genome-assembly--contig:-NODE-105-length-27885-cov-12.8934
2952559	ERZ652638_FASTA_CLST_24	0	sanntis	30810	51737	Saccharide	root:Host-associated:Human:Digestive system:Large intestine:Fecal	ERZ652638_FASTA	mgnify	ENA-OXTL01000065-OXTL01000065.1-human-gut-metagenome-genome-assembly--contig:-NODE-65-length-56934-cov-16.9899
2952560	ERZ652638_FASTA_CLST_25	10	sanntis	3	5546	Saccharide	root:Host-associated:Human:Digestive system:Large intestine:Fecal	ERZ652638_FASTA	mgnify	ENA-OXTL01000511-OXTL01000511.1-human-gut-metagenome-genome-assembly--contig:-NODE-511-length-5805-cov-6.1953
2952561	ERZ652638_FASTA_CLST_26	11	sanntis	3	3905	RiPP	root:Host-associated:Human:Digestive system:Large intestine:Fecal	ERZ652638_FASTA	mgnify	ENA-OXTL01000839-OXTL01000839.1-human-gut-metagenome-genome-assembly--contig:-NODE-839-length-3905-cov-4.10831
2952562	ERZ652638_FASTA_CLST_27	0	sanntis	87653	106740	Other	root:Host-associated:Human:Digestive system:Large intestine:Fecal	ERZ652638_FASTA	mgnify	ENA-OXTL01000022-OXTL01000022.1-human-gut-metagenome-genome-assembly--contig:-NODE-22-length-106887-cov-24.8679
2952563	ERZ652638_FASTA_CLST_28	10	sanntis	465	18530	Other	root:Host-associated:Human:Digestive system:Large intestine:Fecal	ERZ652638_FASTA	mgnify	ENA-OXTL01000129-OXTL01000129.1-human-gut-metagenome-genome-assembly--contig:-NODE-129-length-20252-cov-13.0938
2952564	ERZ652638_FASTA_CLST_29	11	sanntis	1	4944	Saccharide	root:Host-associated:Human:Digestive system:Large intestine:Fecal	ERZ652638_FASTA	mgnify	ENA-OXTL01000628-OXTL01000628.1-human-gut-metagenome-genome-assembly--contig:-NODE-628-length-4944-cov-6.24913
2952565	ERZ652638_FASTA_CLST_30	0	sanntis	88181	99772	Saccharide	root:Host-associated:Human:Digestive system:Large intestine:Fecal	ERZ652638_FASTA	mgnify	ENA-OXTL01000018-OXTL01000018.1-human-gut-metagenome-genome-assembly--contig:-NODE-18-length-111746-cov-40.32
2952567	ERZ652638_FASTA_CLST_32	0	sanntis	91705	93464	NRP	root:Host-associated:Human:Digestive system:Large intestine:Fecal	ERZ652638_FASTA	mgnify	ENA-OXTL01000009-OXTL01000009.1-human-gut-metagenome-genome-assembly--contig:-NODE-9-length-144177-cov-29.344
2952569	ERZ652638_FASTA_CLST_34	10	sanntis	3	9867	Saccharide	root:Host-associated:Human:Digestive system:Large intestine:Fecal	ERZ652638_FASTA	mgnify	ENA-OXTL01000179-OXTL01000179.1-human-gut-metagenome-genome-assembly--contig:-NODE-179-length-13959-cov-14.9381
2952570	ERZ652639_FASTA_CLST_0	10	sanntis	1	4783	RiPP	root:Host-associated:Human:Digestive system:Large intestine:Fecal	ERZ652639_FASTA	mgnify	ENA-OXTQ01000077-OXTQ01000077.1-human-gut-metagenome-genome-assembly--contig:-NODE-77-length-14785-cov-6.76076
2952571	ERZ652639_FASTA_CLST_1	11	sanntis	1	3130	RiPP	root:Host-associated:Human:Digestive system:Large intestine:Fecal	ERZ652639_FASTA	mgnify	ENA-OXTQ01002601-OXTQ01002601.1-human-gut-metagenome-genome-assembly--contig:-NODE-2601-length-3132-cov-5.82873
2952576	ERZ652639_FASTA_CLST_6	10	sanntis	503	3762	RiPP	root:Host-associated:Human:Digestive system:Large intestine:Fecal	ERZ652639_FASTA	mgnify	ENA-OXTQ01000545-OXTQ01000545.1-human-gut-metagenome-genome-assembly--contig:-NODE-545-length-7476-cov-4.51112
2952579	ERZ652639_FASTA_CLST_9	10	sanntis	35	10979	RiPP	root:Host-associated:Human:Digestive system:Large intestine:Fecal	ERZ652639_FASTA	mgnify	ENA-OXTQ01000085-OXTQ01000085.1-human-gut-metagenome-genome-assembly--contig:-NODE-85-length-14550-cov-6.74984
2952581	ERZ652639_FASTA_CLST_11	11	sanntis	130	3713	Polyketide	root:Host-associated:Human:Digestive system:Large intestine:Fecal	ERZ652639_FASTA	mgnify	ENA-OXTQ01001981-OXTQ01001981.1-human-gut-metagenome-genome-assembly--contig:-NODE-1981-length-3713-cov-6.04839
2952582	ERZ652639_FASTA_CLST_12	11	sanntis	3	3141	Other	root:Host-associated:Human:Digestive system:Large intestine:Fecal	ERZ652639_FASTA	mgnify	ENA-OXTQ01002588-OXTQ01002588.1-human-gut-metagenome-genome-assembly--contig:-NODE-2588-length-3141-cov-6.27544
2952584	ERZ652639_FASTA_CLST_14	1	sanntis	12040	20438	RiPP	root:Host-associated:Human:Digestive system:Large intestine:Fecal	ERZ652639_FASTA	mgnify	ENA-OXTQ01000025-OXTQ01000025.1-human-gut-metagenome-genome-assembly--contig:-NODE-25-length-20500-cov-7.2743
2952585	ERZ652639_FASTA_CLST_15	11	sanntis	43	5765	Polyketide	root:Host-associated:Human:Digestive system:Large intestine:Fecal	ERZ652639_FASTA	mgnify	ENA-OXTQ01000930-OXTQ01000930.1-human-gut-metagenome-genome-assembly--contig:-NODE-930-length-5766-cov-5.50394
2952586	ERZ652639_FASTA_CLST_16	1	sanntis	6199	9642	Saccharide	root:Host-associated:Human:Digestive system:Large intestine:Fecal	ERZ652639_FASTA	mgnify	ENA-OXTQ01000281-OXTQ01000281.1-human-gut-metagenome-genome-assembly--contig:-NODE-281-length-9642-cov-5.14071
2952587	ERZ652639_FASTA_CLST_17	11	sanntis	3	5249	Saccharide	root:Host-associated:Human:Digestive system:Large intestine:Fecal	ERZ652639_FASTA	mgnify	ENA-OXTQ01001101-OXTQ01001101.1-human-gut-metagenome-genome-assembly--contig:-NODE-1101-length-5249-cov-6.17713
2952588	ERZ652639_FASTA_CLST_18	10	sanntis	169	5309	RiPP	root:Host-associated:Human:Digestive system:Large intestine:Fecal	ERZ652639_FASTA	mgnify	ENA-OXTQ01000833-OXTQ01000833.1-human-gut-metagenome-genome-assembly--contig:-NODE-833-length-6059-cov-5.13391
2952589	ERZ652639_FASTA_CLST_19	11	sanntis	1	14306	Other	root:Host-associated:Human:Digestive system:Large intestine:Fecal	ERZ652639_FASTA	mgnify	ENA-OXTQ01000084-OXTQ01000084.1-human-gut-metagenome-genome-assembly--contig:-NODE-84-length-14559-cov-7.40389
2952591	ERZ652639_FASTA_CLST_21	11	sanntis	108	3115	Polyketide	root:Host-associated:Human:Digestive system:Large intestine:Fecal	ERZ652639_FASTA	mgnify	ENA-OXTQ01002625-OXTQ01002625.1-human-gut-metagenome-genome-assembly--contig:-NODE-2625-length-3117-cov-3.78152
2952593	ERZ652639_FASTA_CLST_23	1	sanntis	10413	15985	Saccharide	root:Host-associated:Human:Digestive system:Large intestine:Fecal	ERZ652639_FASTA	mgnify	ENA-OXTQ01000060-OXTQ01000060.1-human-gut-metagenome-genome-assembly--contig:-NODE-60-length-16189-cov-5.7054
2952594	ERZ652639_FASTA_CLST_24	10	sanntis	14	5720	NRP	root:Host-associated:Human:Digestive system:Large intestine:Fecal	ERZ652639_FASTA	mgnify	ENA-OXTQ01000369-OXTQ01000369.1-human-gut-metagenome-genome-assembly--contig:-NODE-369-length-8651-cov-5.56619
2952597	ERZ652639_FASTA_CLST_27	11	sanntis	264	3361	NRP	root:Host-associated:Human:Digestive system:Large intestine:Fecal	ERZ652639_FASTA	mgnify	ENA-OXTQ01002331-OXTQ01002331.1-human-gut-metagenome-genome-assembly--contig:-NODE-2331-length-3363-cov-5.987
2952599	ERZ652640_FASTA_CLST_0	10	sanntis	1	15922	RiPP	root:Host-associated:Human:Digestive system:Large intestine:Fecal	ERZ652640_FASTA	mgnify	ENA-OXTR01000207-OXTR01000207.1-human-gut-metagenome-genome-assembly--contig:-NODE-207-length-17818-cov-5.08844
2952601	ERZ652640_FASTA_CLST_2	0	sanntis	25511	32363	RiPP	root:Host-associated:Human:Digestive system:Large intestine:Fecal	ERZ652640_FASTA	mgnify	ENA-OXTR01000081-OXTR01000081.1-human-gut-metagenome-genome-assembly--contig:-NODE-81-length-32635-cov-16.5548
2952602	ERZ652640_FASTA_CLST_3	0	sanntis	6932	17327	Saccharide	root:Host-associated:Human:Digestive system:Large intestine:Fecal	ERZ652640_FASTA	mgnify	ENA-OXTR01000098-OXTR01000098.1-human-gut-metagenome-genome-assembly--contig:-NODE-98-length-30110-cov-13.8767
2952603	ERZ652640_FASTA_CLST_4	10	sanntis	2	3040	RiPP	root:Host-associated:Human:Digestive system:Large intestine:Fecal	ERZ652640_FASTA	mgnify	ENA-OXTR01001917-OXTR01001917.1-human-gut-metagenome-genome-assembly--contig:-NODE-1917-length-3797-cov-4.96873
2952605	ERZ652640_FASTA_CLST_6	0	sanntis	30719	39005	NRP	root:Host-associated:Human:Digestive system:Large intestine:Fecal	ERZ652640_FASTA	mgnify	ENA-OXTR01000036-OXTR01000036.1-human-gut-metagenome-genome-assembly--contig:-NODE-36-length-49034-cov-15.5892
2952606	ERZ652640_FASTA_CLST_7	11	sanntis	341	23661	Saccharide	root:Host-associated:Human:Digestive system:Large intestine:Fecal	ERZ652640_FASTA	mgnify	ENA-OXTR01000140-OXTR01000140.1-human-gut-metagenome-genome-assembly--contig:-NODE-140-length-23729-cov-6.13137
2952607	ERZ652640_FASTA_CLST_8	0	sanntis	9437	15482	Saccharide	root:Host-associated:Human:Digestive system:Large intestine:Fecal	ERZ652640_FASTA	mgnify	ENA-OXTR01000149-OXTR01000149.1-human-gut-metagenome-genome-assembly--contig:-NODE-149-length-22362-cov-14.5787
2952608	ERZ652640_FASTA_CLST_9	0	sanntis	16994	52071	Other	root:Host-associated:Human:Digestive system:Large intestine:Fecal	ERZ652640_FASTA	mgnify	ENA-OXTR01000028-OXTR01000028.1-human-gut-metagenome-genome-assembly--contig:-NODE-28-length-53117-cov-17.9103
2952611	ERZ652640_FASTA_CLST_12	11	sanntis	286	5477	RiPP	root:Host-associated:Human:Digestive system:Large intestine:Fecal	ERZ652640_FASTA	mgnify	ENA-OXTR01000939-OXTR01000939.1-human-gut-metagenome-genome-assembly--contig:-NODE-939-length-6019-cov-12.3094
2952612	ERZ652640_FASTA_CLST_13	1	sanntis	6198	10896	RiPP	root:Host-associated:Human:Digestive system:Large intestine:Fecal	ERZ652640_FASTA	mgnify	ENA-OXTR01000364-OXTR01000364.1-human-gut-metagenome-genome-assembly--contig:-NODE-364-length-11333-cov-5.77718
2952614	ERZ652640_FASTA_CLST_15	10	sanntis	1	4321	Saccharide	root:Host-associated:Human:Digestive system:Large intestine:Fecal	ERZ652640_FASTA	mgnify	ENA-OXTR01001008-OXTR01001008.1-human-gut-metagenome-genome-assembly--contig:-NODE-1008-length-5709-cov-5.12416
2952615	ERZ652640_FASTA_CLST_16	11	sanntis	28	4073	Saccharide	root:Host-associated:Human:Digestive system:Large intestine:Fecal	ERZ652640_FASTA	mgnify	ENA-OXTR01001709-OXTR01001709.1-human-gut-metagenome-genome-assembly--contig:-NODE-1709-length-4075-cov-4.58259
2952616	ERZ652640_FASTA_CLST_17	10	sanntis	1	6498	Saccharide	root:Host-associated:Human:Digestive system:Large intestine:Fecal	ERZ652640_FASTA	mgnify	ENA-OXTR01000794-OXTR01000794.1-human-gut-metagenome-genome-assembly--contig:-NODE-794-length-6762-cov-3.62442
2952619	ERZ652640_FASTA_CLST_20	0	sanntis	6093	18523	Saccharide	root:Host-associated:Human:Digestive system:Large intestine:Fecal	ERZ652640_FASTA	mgnify	ENA-OXTR01000061-OXTR01000061.1-human-gut-metagenome-genome-assembly--contig:-NODE-61-length-39186-cov-14.1797
2952620	ERZ652640_FASTA_CLST_21	10	sanntis	2	10660	Other	root:Host-associated:Human:Digestive system:Large intestine:Fecal	ERZ652640_FASTA	mgnify	ENA-OXTR01000299-OXTR01000299.1-human-gut-metagenome-genome-assembly--contig:-NODE-299-length-13122-cov-6.35708
2952622	ERZ652640_FASTA_CLST_23	10	sanntis	1	5940	Polyketide	root:Host-associated:Human:Digestive system:Large intestine:Fecal	ERZ652640_FASTA	mgnify	ENA-OXTR01000706-OXTR01000706.1-human-gut-metagenome-genome-assembly--contig:-NODE-706-length-7326-cov-4.41356
2952624	ERZ652640_FASTA_CLST_25	11	sanntis	63	5753	NRP|Saccharide	root:Host-associated:Human:Digestive system:Large intestine:Fecal	ERZ652640_FASTA	mgnify	ENA-OXTR01000966-OXTR01000966.1-human-gut-metagenome-genome-assembly--contig:-NODE-966-length-5896-cov-4.17223
2952625	ERZ652640_FASTA_CLST_26	11	sanntis	3	4207	Saccharide	root:Host-associated:Human:Digestive system:Large intestine:Fecal	ERZ652640_FASTA	mgnify	ENA-OXTR01001539-OXTR01001539.1-human-gut-metagenome-genome-assembly--contig:-NODE-1539-length-4354-cov-3.33589
2952627	ERZ652640_FASTA_CLST_28	11	sanntis	1	5703	Polyketide	root:Host-associated:Human:Digestive system:Large intestine:Fecal	ERZ652640_FASTA	mgnify	ENA-OXTR01001011-OXTR01001011.1-human-gut-metagenome-genome-assembly--contig:-NODE-1011-length-5705-cov-3.19062
2952629	ERZ652640_FASTA_CLST_30	11	sanntis	1	7022	Other	root:Host-associated:Human:Digestive system:Large intestine:Fecal	ERZ652640_FASTA	mgnify	ENA-OXTR01000759-OXTR01000759.1-human-gut-metagenome-genome-assembly--contig:-NODE-759-length-7024-cov-4.5226
2952630	ERZ652640_FASTA_CLST_31	0	sanntis	72980	78737	RiPP	root:Host-associated:Human:Digestive system:Large intestine:Fecal	ERZ652640_FASTA	mgnify	ENA-OXTR01000010-OXTR01000010.1-human-gut-metagenome-genome-assembly--contig:-NODE-10-length-79019-cov-17.5224
2952632	ERZ652640_FASTA_CLST_33	0	sanntis	6202	9734	RiPP	root:Host-associated:Human:Digestive system:Large intestine:Fecal	ERZ652640_FASTA	mgnify	ENA-OXTR01000420-OXTR01000420.1-human-gut-metagenome-genome-assembly--contig:-NODE-420-length-10213-cov-7.33097
2952635	ERZ652640_FASTA_CLST_36	10	sanntis	102	7834	RiPP	root:Host-associated:Human:Digestive system:Large intestine:Fecal	ERZ652640_FASTA	mgnify	ENA-OXTR01000609-OXTR01000609.1-human-gut-metagenome-genome-assembly--contig:-NODE-609-length-8059-cov-15.1583
2952636	ERZ652641_FASTA_CLST_0	10	sanntis	3	13273	Saccharide	root:Host-associated:Human:Digestive system:Large intestine:Fecal	ERZ652641_FASTA	mgnify	ENA-OXTM01000615-OXTM01000615.1-human-gut-metagenome-genome-assembly--contig:-NODE-615-length-13613-cov-7.92462
2952637	ERZ652641_FASTA_CLST_1	0	sanntis	114384	146061	Other	root:Host-associated:Human:Digestive system:Large intestine:Fecal	ERZ652641_FASTA	mgnify	ENA-OXTM01000003-OXTM01000003.1-human-gut-metagenome-genome-assembly--contig:-NODE-3-length-290677-cov-26.7281
2952639	ERZ652641_FASTA_CLST_3	11	sanntis	150	7557	Other	root:Host-associated:Human:Digestive system:Large intestine:Fecal	ERZ652641_FASTA	mgnify	ENA-OXTM01000990-OXTM01000990.1-human-gut-metagenome-genome-assembly--contig:-NODE-990-length-7557-cov-9.3651
2952640	ERZ652641_FASTA_CLST_4	1	sanntis	4552	12258	Saccharide	root:Host-associated:Human:Digestive system:Large intestine:Fecal	ERZ652641_FASTA	mgnify	ENA-OXTM01000669-OXTM01000669.1-human-gut-metagenome-genome-assembly--contig:-NODE-669-length-12355-cov-8.32089
2952643	ERZ652641_FASTA_CLST_7	0	sanntis	78828	101353	Saccharide	root:Host-associated:Human:Digestive system:Large intestine:Fecal	ERZ652641_FASTA	mgnify	ENA-OXTM01000015-OXTM01000015.1-human-gut-metagenome-genome-assembly--contig:-NODE-15-length-180115-cov-28.0914
2952644	ERZ652641_FASTA_CLST_8	1	sanntis	55431	76795	Saccharide	root:Host-associated:Human:Digestive system:Large intestine:Fecal	ERZ652641_FASTA	mgnify	ENA-OXTM01000076-OXTM01000076.1-human-gut-metagenome-genome-assembly--contig:-NODE-76-length-76947-cov-10.3379
2952645	ERZ652641_FASTA_CLST_9	0	sanntis	201121	207063	RiPP	root:Host-associated:Human:Digestive system:Large intestine:Fecal	ERZ652641_FASTA	mgnify	ENA-OXTM01000005-OXTM01000005.1-human-gut-metagenome-genome-assembly--contig:-NODE-5-length-216936-cov-27.3003
2952647	ERZ652641_FASTA_CLST_11	10	sanntis	39	6943	RiPP	root:Host-associated:Human:Digestive system:Large intestine:Fecal	ERZ652641_FASTA	mgnify	ENA-OXTM01001023-OXTM01001023.1-human-gut-metagenome-genome-assembly--contig:-NODE-1023-length-7261-cov-5.00444
2952648	ERZ652641_FASTA_CLST_12	0	sanntis	72256	77460	NRP	root:Host-associated:Human:Digestive system:Large intestine:Fecal	ERZ652641_FASTA	mgnify	ENA-OXTM01000057-OXTM01000057.1-human-gut-metagenome-genome-assembly--contig:-NODE-57-length-86825-cov-8.09524
2952649	ERZ652641_FASTA_CLST_13	10	sanntis	3	23146	Saccharide	root:Host-associated:Human:Digestive system:Large intestine:Fecal	ERZ652641_FASTA	mgnify	ENA-OXTM01000252-OXTM01000252.1-human-gut-metagenome-genome-assembly--contig:-NODE-252-length-35850-cov-6.13471
2952650	ERZ652641_FASTA_CLST_14	10	sanntis	2	3914	RiPP	root:Host-associated:Human:Digestive system:Large intestine:Fecal	ERZ652641_FASTA	mgnify	ENA-OXTM01001617-OXTM01001617.1-human-gut-metagenome-genome-assembly--contig:-NODE-1617-length-4104-cov-4.55372
2952651	ERZ652641_FASTA_CLST_15	0	sanntis	31261	47888	Polyketide	root:Host-associated:Human:Digestive system:Large intestine:Fecal	ERZ652641_FASTA	mgnify	ENA-OXTM01000116-OXTM01000116.1-human-gut-metagenome-genome-assembly--contig:-NODE-116-length-62389-cov-9.02339
