## Supplementary Table 2 for "Expansion of novel biosynthetic gene clusters from diverse environments using SanntiS": sanntis_predictions.tsv (part 294 of 753)

BGC_ID	BGC_NAME	PARTIAL	METHOD	START	END	CLASS_NAME	LINEAGE	ASSEMBLY_ACCESSION	SOURCE_DB	CONTIG_NAME
2952653	ERZ652641_FASTA_CLST_17	10	sanntis	529	15754	Saccharide	root:Host-associated:Human:Digestive system:Large intestine:Fecal	ERZ652641_FASTA	mgnify	ENA-OXTM01000439-OXTM01000439.1-human-gut-metagenome-genome-assembly--contig:-NODE-439-length-20298-cov-8.65218
2952656	ERZ652641_FASTA_CLST_20	10	sanntis	1	10293	Saccharide	root:Host-associated:Human:Digestive system:Large intestine:Fecal	ERZ652641_FASTA	mgnify	ENA-OXTM01000425-OXTM01000425.1-human-gut-metagenome-genome-assembly--contig:-NODE-425-length-21201-cov-8.63738
2952657	ERZ652641_FASTA_CLST_21	0	sanntis	126287	145207	Saccharide	root:Host-associated:Human:Digestive system:Large intestine:Fecal	ERZ652641_FASTA	mgnify	ENA-OXTM01000012-OXTM01000012.1-human-gut-metagenome-genome-assembly--contig:-NODE-12-length-196908-cov-33.4768
2952660	ERZ652641_FASTA_CLST_24	10	sanntis	1	14571	Other	root:Host-associated:Human:Digestive system:Large intestine:Fecal	ERZ652641_FASTA	mgnify	ENA-OXTM01000218-OXTM01000218.1-human-gut-metagenome-genome-assembly--contig:-NODE-218-length-39786-cov-9.66359
2952662	ERZ652641_FASTA_CLST_26	10	sanntis	1	8690	Saccharide	root:Host-associated:Human:Digestive system:Large intestine:Fecal	ERZ652641_FASTA	mgnify	ENA-OXTM01000489-OXTM01000489.1-human-gut-metagenome-genome-assembly--contig:-NODE-489-length-18317-cov-25.2521
2952665	ERZ652641_FASTA_CLST_29	10	sanntis	156	17514	Saccharide	root:Host-associated:Human:Digestive system:Large intestine:Fecal	ERZ652641_FASTA	mgnify	ENA-OXTM01000405-OXTM01000405.1-human-gut-metagenome-genome-assembly--contig:-NODE-405-length-22186-cov-11.0129
2952666	ERZ652641_FASTA_CLST_30	1	sanntis	54803	60193	Saccharide	root:Host-associated:Human:Digestive system:Large intestine:Fecal	ERZ652641_FASTA	mgnify	ENA-OXTM01000120-OXTM01000120.1-human-gut-metagenome-genome-assembly--contig:-NODE-120-length-60362-cov-29.7311
2952667	ERZ652641_FASTA_CLST_31	11	sanntis	2	3644	NRP	root:Host-associated:Human:Digestive system:Large intestine:Fecal	ERZ652641_FASTA	mgnify	ENA-OXTM01001796-OXTM01001796.1-human-gut-metagenome-genome-assembly--contig:-NODE-1796-length-3645-cov-4.16407
2952670	ERZ652641_FASTA_CLST_34	0	sanntis	4595	17073	Saccharide	root:Host-associated:Human:Digestive system:Large intestine:Fecal	ERZ652641_FASTA	mgnify	ENA-OXTM01000006-OXTM01000006.1-human-gut-metagenome-genome-assembly--contig:-NODE-6-length-213568-cov-23.7767
2952671	ERZ652641_FASTA_CLST_35	10	sanntis	907	24363	Saccharide	root:Host-associated:Human:Digestive system:Large intestine:Fecal	ERZ652641_FASTA	mgnify	ENA-OXTM01000338-OXTM01000338.1-human-gut-metagenome-genome-assembly--contig:-NODE-338-length-26707-cov-7.74295
2952672	ERZ652641_FASTA_CLST_36	10	sanntis	378	3260	RiPP	root:Host-associated:Human:Digestive system:Large intestine:Fecal	ERZ652641_FASTA	mgnify	ENA-OXTM01001577-OXTM01001577.1-human-gut-metagenome-genome-assembly--contig:-NODE-1577-length-4254-cov-9.78185
2952674	ERZ652641_FASTA_CLST_38	11	sanntis	1	4431	NRP	root:Host-associated:Human:Digestive system:Large intestine:Fecal	ERZ652641_FASTA	mgnify	ENA-OXTM01001306-OXTM01001306.1-human-gut-metagenome-genome-assembly--contig:-NODE-1306-length-5370-cov-7.17197
2952675	ERZ652641_FASTA_CLST_39	10	sanntis	1	33633	Other	root:Host-associated:Human:Digestive system:Large intestine:Fecal	ERZ652641_FASTA	mgnify	ENA-OXTM01000197-OXTM01000197.1-human-gut-metagenome-genome-assembly--contig:-NODE-197-length-42373-cov-10.2584
2952677	ERZ652641_FASTA_CLST_41	0	sanntis	8694	13834	RiPP	root:Host-associated:Human:Digestive system:Large intestine:Fecal	ERZ652641_FASTA	mgnify	ENA-OXTM01000543-OXTM01000543.1-human-gut-metagenome-genome-assembly--contig:-NODE-543-length-16459-cov-6.70044
2952678	ERZ652641_FASTA_CLST_42	11	sanntis	123	5140	Polyketide	root:Host-associated:Human:Digestive system:Large intestine:Fecal	ERZ652641_FASTA	mgnify	ENA-OXTM01001348-OXTM01001348.1-human-gut-metagenome-genome-assembly--contig:-NODE-1348-length-5141-cov-3.70389
2952680	ERZ652641_FASTA_CLST_44	10	sanntis	255	9086	RiPP	root:Host-associated:Human:Digestive system:Large intestine:Fecal	ERZ652641_FASTA	mgnify	ENA-OXTM01000260-OXTM01000260.1-human-gut-metagenome-genome-assembly--contig:-NODE-260-length-34966-cov-6.55768
2952682	ERZ652641_FASTA_CLST_46	10	sanntis	192	2883	NRP	root:Host-associated:Human:Digestive system:Large intestine:Fecal	ERZ652641_FASTA	mgnify	ENA-OXTM01000328-OXTM01000328.1-human-gut-metagenome-genome-assembly--contig:-NODE-328-length-27474-cov-20.0074
2952683	ERZ652641_FASTA_CLST_47	11	sanntis	2	3982	Saccharide	root:Host-associated:Human:Digestive system:Large intestine:Fecal	ERZ652641_FASTA	mgnify	ENA-OXTM01001665-OXTM01001665.1-human-gut-metagenome-genome-assembly--contig:-NODE-1665-length-3983-cov-3.32281
2952684	ERZ652641_FASTA_CLST_48	11	sanntis	3	25299	Saccharide	root:Host-associated:Human:Digestive system:Large intestine:Fecal	ERZ652641_FASTA	mgnify	ENA-OXTM01000354-OXTM01000354.1-human-gut-metagenome-genome-assembly--contig:-NODE-354-length-25428-cov-25.4065
2952685	ERZ652641_FASTA_CLST_49	11	sanntis	2	5363	NRP	root:Host-associated:Human:Digestive system:Large intestine:Fecal	ERZ652641_FASTA	mgnify	ENA-OXTM01001298-OXTM01001298.1-human-gut-metagenome-genome-assembly--contig:-NODE-1298-length-5442-cov-4.4754
2952686	ERZ652641_FASTA_CLST_50	0	sanntis	14517	44964	Saccharide	root:Host-associated:Human:Digestive system:Large intestine:Fecal	ERZ652641_FASTA	mgnify	ENA-OXTM01000088-OXTM01000088.1-human-gut-metagenome-genome-assembly--contig:-NODE-88-length-70529-cov-9.39522
2952687	ERZ652641_FASTA_CLST_51	0	sanntis	7027	11793	Saccharide	root:Host-associated:Human:Digestive system:Large intestine:Fecal	ERZ652641_FASTA	mgnify	ENA-OXTM01000542-OXTM01000542.1-human-gut-metagenome-genome-assembly--contig:-NODE-542-length-16465-cov-6.46996
2952688	ERZ652641_FASTA_CLST_52	0	sanntis	8641	24328	Other	root:Host-associated:Human:Digestive system:Large intestine:Fecal	ERZ652641_FASTA	mgnify	ENA-OXTM01000051-OXTM01000051.1-human-gut-metagenome-genome-assembly--contig:-NODE-51-length-92506-cov-8.73921
2952689	ERZ652641_FASTA_CLST_53	1	sanntis	30855	42153	RiPP	root:Host-associated:Human:Digestive system:Large intestine:Fecal	ERZ652641_FASTA	mgnify	ENA-OXTM01000198-OXTM01000198.1-human-gut-metagenome-genome-assembly--contig:-NODE-198-length-42308-cov-11.1942
2952691	ERZ652641_FASTA_CLST_55	1	sanntis	4800	6889	Saccharide	root:Host-associated:Human:Digestive system:Large intestine:Fecal	ERZ652641_FASTA	mgnify	ENA-OXTM01001057-OXTM01001057.1-human-gut-metagenome-genome-assembly--contig:-NODE-1057-length-6999-cov-8.69196
2952692	ERZ652641_FASTA_CLST_56	0	sanntis	67266	93847	Other	root:Host-associated:Human:Digestive system:Large intestine:Fecal	ERZ652641_FASTA	mgnify	ENA-OXTM01000025-OXTM01000025.1-human-gut-metagenome-genome-assembly--contig:-NODE-25-length-140688-cov-28.2932
2952693	ERZ652641_FASTA_CLST_57	1	sanntis	49681	82670	Saccharide	root:Host-associated:Human:Digestive system:Large intestine:Fecal	ERZ652641_FASTA	mgnify	ENA-OXTM01000065-OXTM01000065.1-human-gut-metagenome-genome-assembly--contig:-NODE-65-length-82774-cov-10.3895
2952694	ERZ652641_FASTA_CLST_58	0	sanntis	63241	68453	RiPP	root:Host-associated:Human:Digestive system:Large intestine:Fecal	ERZ652641_FASTA	mgnify	ENA-OXTM01000074-OXTM01000074.1-human-gut-metagenome-genome-assembly--contig:-NODE-74-length-78566-cov-11.3513
2952695	ERZ652641_FASTA_CLST_59	10	sanntis	25	4432	Saccharide	root:Host-associated:Human:Digestive system:Large intestine:Fecal	ERZ652641_FASTA	mgnify	ENA-OXTM01001252-OXTM01001252.1-human-gut-metagenome-genome-assembly--contig:-NODE-1252-length-5663-cov-7.69026
2952698	ERZ652641_FASTA_CLST_62	0	sanntis	61539	69308	Other	root:Host-associated:Human:Digestive system:Large intestine:Fecal	ERZ652641_FASTA	mgnify	ENA-OXTM01000014-OXTM01000014.1-human-gut-metagenome-genome-assembly--contig:-NODE-14-length-185311-cov-28.4047
2952699	ERZ652641_FASTA_CLST_63	1	sanntis	7058	17299	Saccharide	root:Host-associated:Human:Digestive system:Large intestine:Fecal	ERZ652641_FASTA	mgnify	ENA-OXTM01000517-OXTM01000517.1-human-gut-metagenome-genome-assembly--contig:-NODE-517-length-17301-cov-9.5029
2952700	ERZ652641_FASTA_CLST_64	0	sanntis	137103	164021	Other	root:Host-associated:Human:Digestive system:Large intestine:Fecal	ERZ652641_FASTA	mgnify	ENA-OXTM01000021-OXTM01000021.1-human-gut-metagenome-genome-assembly--contig:-NODE-21-length-164985-cov-23.8985
2952701	ERZ652641_FASTA_CLST_65	11	sanntis	2	12076	Polyketide	root:Host-associated:Human:Digestive system:Large intestine:Fecal	ERZ652641_FASTA	mgnify	ENA-OXTM01000684-OXTM01000684.1-human-gut-metagenome-genome-assembly--contig:-NODE-684-length-12149-cov-16.7757
2952702	ERZ652641_FASTA_CLST_66	10	sanntis	289	3426	NRP	root:Host-associated:Human:Digestive system:Large intestine:Fecal	ERZ652641_FASTA	mgnify	ENA-OXTM01000238-OXTM01000238.1-human-gut-metagenome-genome-assembly--contig:-NODE-238-length-37986-cov-9.27107
2952703	ERZ652641_FASTA_CLST_67	0	sanntis	99663	110707	RiPP	root:Host-associated:Human:Digestive system:Large intestine:Fecal	ERZ652641_FASTA	mgnify	ENA-OXTM01000002-OXTM01000002.1-human-gut-metagenome-genome-assembly--contig:-NODE-2-length-301593-cov-31.153
2952704	ERZ652641_FASTA_CLST_68	10	sanntis	392	11993	Saccharide	root:Host-associated:Human:Digestive system:Large intestine:Fecal	ERZ652641_FASTA	mgnify	ENA-OXTM01000385-OXTM01000385.1-human-gut-metagenome-genome-assembly--contig:-NODE-385-length-23235-cov-11.0042
2952706	ERZ652641_FASTA_CLST_70	11	sanntis	2	6162	Saccharide	root:Host-associated:Human:Digestive system:Large intestine:Fecal	ERZ652641_FASTA	mgnify	ENA-OXTM01001176-OXTM01001176.1-human-gut-metagenome-genome-assembly--contig:-NODE-1176-length-6162-cov-3.84706
2952707	ERZ652641_FASTA_CLST_71	0	sanntis	24813	47594	Saccharide	root:Host-associated:Human:Digestive system:Large intestine:Fecal	ERZ652641_FASTA	mgnify	ENA-OXTM01000163-OXTM01000163.1-human-gut-metagenome-genome-assembly--contig:-NODE-163-length-48217-cov-22.7009
2952709	ERZ652641_FASTA_CLST_73	10	sanntis	63	16728	Other	root:Host-associated:Human:Digestive system:Large intestine:Fecal	ERZ652641_FASTA	mgnify	ENA-OXTM01000494-OXTM01000494.1-human-gut-metagenome-genome-assembly--contig:-NODE-494-length-18019-cov-9.35521
2952710	ERZ652641_FASTA_CLST_74	0	sanntis	41796	55767	Saccharide	root:Host-associated:Human:Digestive system:Large intestine:Fecal	ERZ652641_FASTA	mgnify	ENA-OXTM01000075-OXTM01000075.1-human-gut-metagenome-genome-assembly--contig:-NODE-75-length-76968-cov-10.4681
2952711	ERZ652641_FASTA_CLST_75	0	sanntis	34242	36001	NRP	root:Host-associated:Human:Digestive system:Large intestine:Fecal	ERZ652641_FASTA	mgnify	ENA-OXTM01000110-OXTM01000110.1-human-gut-metagenome-genome-assembly--contig:-NODE-110-length-63869-cov-33.2402
2952712	ERZ652641_FASTA_CLST_76	0	sanntis	11815	32419	RiPP	root:Host-associated:Human:Digestive system:Large intestine:Fecal	ERZ652641_FASTA	mgnify	ENA-OXTM01000137-OXTM01000137.1-human-gut-metagenome-genome-assembly--contig:-NODE-137-length-55506-cov-9.52872
2952714	ERZ652641_FASTA_CLST_78	11	sanntis	131	5601	Other	root:Host-associated:Human:Digestive system:Large intestine:Fecal	ERZ652641_FASTA	mgnify	ENA-OXTM01001266-OXTM01001266.1-human-gut-metagenome-genome-assembly--contig:-NODE-1266-length-5602-cov-7.16387
2952715	ERZ652641_FASTA_CLST_79	0	sanntis	40381	52807	Saccharide	root:Host-associated:Human:Digestive system:Large intestine:Fecal	ERZ652641_FASTA	mgnify	ENA-OXTM01000016-OXTM01000016.1-human-gut-metagenome-genome-assembly--contig:-NODE-16-length-175385-cov-23.7572
2952716	ERZ652641_FASTA_CLST_80	11	sanntis	1	19054	Other	root:Host-associated:Human:Digestive system:Large intestine:Fecal	ERZ652641_FASTA	mgnify	ENA-OXTM01000457-OXTM01000457.1-human-gut-metagenome-genome-assembly--contig:-NODE-457-length-19462-cov-8.98016
2952717	ERZ652641_FASTA_CLST_81	1	sanntis	65719	85080	Saccharide	root:Host-associated:Human:Digestive system:Large intestine:Fecal	ERZ652641_FASTA	mgnify	ENA-OXTM01000059-OXTM01000059.1-human-gut-metagenome-genome-assembly--contig:-NODE-59-length-85179-cov-22.7647
2952718	ERZ652641_FASTA_CLST_82	10	sanntis	53	7603	NRP	root:Host-associated:Human:Digestive system:Large intestine:Fecal	ERZ652641_FASTA	mgnify	ENA-OXTM01000893-OXTM01000893.1-human-gut-metagenome-genome-assembly--contig:-NODE-893-length-8691-cov-11.1824
2952719	ERZ652641_FASTA_CLST_83	0	sanntis	33609	36179	RiPP	root:Host-associated:Human:Digestive system:Large intestine:Fecal	ERZ652641_FASTA	mgnify	ENA-OXTM01000228-OXTM01000228.1-human-gut-metagenome-genome-assembly--contig:-NODE-228-length-38984-cov-9.36795
2952721	ERZ652642_FASTA_CLST_1	11	sanntis	2	16987	Saccharide	root:Host-associated:Human:Digestive system:Large intestine:Fecal	ERZ652642_FASTA	mgnify	ENA-OXTO01000119-OXTO01000119.1-human-gut-metagenome-genome-assembly--contig:-NODE-119-length-17230-cov-10.579
2952722	ERZ652642_FASTA_CLST_2	11	sanntis	575	4011	RiPP	root:Host-associated:Human:Digestive system:Large intestine:Fecal	ERZ652642_FASTA	mgnify	ENA-OXTO01000579-OXTO01000579.1-human-gut-metagenome-genome-assembly--contig:-NODE-579-length-4012-cov-12.1562
2952723	ERZ652642_FASTA_CLST_3	10	sanntis	8	15460	Polyketide	root:Host-associated:Human:Digestive system:Large intestine:Fecal	ERZ652642_FASTA	mgnify	ENA-OXTO01000124-OXTO01000124.1-human-gut-metagenome-genome-assembly--contig:-NODE-124-length-16836-cov-10.9784
2952725	ERZ652642_FASTA_CLST_5	0	sanntis	17835	24767	RiPP	root:Host-associated:Human:Digestive system:Large intestine:Fecal	ERZ652642_FASTA	mgnify	ENA-OXTO01000047-OXTO01000047.1-human-gut-metagenome-genome-assembly--contig:-NODE-47-length-26935-cov-13.5655
2952726	ERZ652642_FASTA_CLST_6	1	sanntis	5254	8483	RiPP	root:Host-associated:Human:Digestive system:Large intestine:Fecal	ERZ652642_FASTA	mgnify	ENA-OXTO01000308-OXTO01000308.1-human-gut-metagenome-genome-assembly--contig:-NODE-308-length-8504-cov-13.4522
2952728	ERZ652642_FASTA_CLST_8	0	sanntis	7763	21934	NRP	root:Host-associated:Human:Digestive system:Large intestine:Fecal	ERZ652642_FASTA	mgnify	ENA-OXTO01000072-OXTO01000072.1-human-gut-metagenome-genome-assembly--contig:-NODE-72-length-22270-cov-13.4981
2952729	ERZ652643_FASTA_CLST_0	11	sanntis	1	6262	NRP|Saccharide	root:Host-associated:Human:Digestive system:Large intestine:Fecal	ERZ652643_FASTA	mgnify	ENA-OXTP01000518-OXTP01000518.1-human-gut-metagenome-genome-assembly--contig:-NODE-518-length-6274-cov-6.97057
2952730	ERZ652643_FASTA_CLST_1	1	sanntis	5580	13153	Saccharide	root:Host-associated:Human:Digestive system:Large intestine:Fecal	ERZ652643_FASTA	mgnify	ENA-OXTP01000170-OXTP01000170.1-human-gut-metagenome-genome-assembly--contig:-NODE-170-length-13215-cov-8.14772
2952731	ERZ652643_FASTA_CLST_2	10	sanntis	267	12278	RiPP	root:Host-associated:Human:Digestive system:Large intestine:Fecal	ERZ652643_FASTA	mgnify	ENA-OXTP01000137-OXTP01000137.1-human-gut-metagenome-genome-assembly--contig:-NODE-137-length-14733-cov-7.40939
2952732	ERZ652643_FASTA_CLST_3	0	sanntis	121136	130992	Other	root:Host-associated:Human:Digestive system:Large intestine:Fecal	ERZ652643_FASTA	mgnify	ENA-OXTP01000002-OXTP01000002.1-human-gut-metagenome-genome-assembly--contig:-NODE-2-length-316599-cov-34.6352
2952733	ERZ652643_FASTA_CLST_4	1	sanntis	285766	316379	Other	root:Host-associated:Human:Digestive system:Large intestine:Fecal	ERZ652643_FASTA	mgnify	ENA-OXTP01000002-OXTP01000002.1-human-gut-metagenome-genome-assembly--contig:-NODE-2-length-316599-cov-34.6352
2952734	ERZ652643_FASTA_CLST_5	0	sanntis	1648	5359	RiPP	root:Host-associated:Human:Digestive system:Large intestine:Fecal	ERZ652643_FASTA	mgnify	ENA-OXTP01000459-OXTP01000459.1-human-gut-metagenome-genome-assembly--contig:-NODE-459-length-6770-cov-6.26701
2952736	ERZ652643_FASTA_CLST_7	10	sanntis	3	17795	Saccharide	root:Host-associated:Human:Digestive system:Large intestine:Fecal	ERZ652643_FASTA	mgnify	ENA-OXTP01000008-OXTP01000008.1-human-gut-metagenome-genome-assembly--contig:-NODE-8-length-128192-cov-35.0527
2952737	ERZ652643_FASTA_CLST_8	11	sanntis	1	5975	RiPP	root:Host-associated:Human:Digestive system:Large intestine:Fecal	ERZ652643_FASTA	mgnify	ENA-OXTP01000535-OXTP01000535.1-human-gut-metagenome-genome-assembly--contig:-NODE-535-length-5977-cov-6.77676
2952738	ERZ652643_FASTA_CLST_9	0	sanntis	27867	29626	NRP	root:Host-associated:Human:Digestive system:Large intestine:Fecal	ERZ652643_FASTA	mgnify	ENA-OXTP01000028-OXTP01000028.1-human-gut-metagenome-genome-assembly--contig:-NODE-28-length-65558-cov-41.4155
2952740	ERZ652643_FASTA_CLST_11	0	sanntis	5335	9696	RiPP	root:Host-associated:Human:Digestive system:Large intestine:Fecal	ERZ652643_FASTA	mgnify	ENA-OXTP01000260-OXTP01000260.1-human-gut-metagenome-genome-assembly--contig:-NODE-260-length-10052-cov-7.22317
2952742	ERZ652643_FASTA_CLST_13	0	sanntis	4768	12319	RiPP	root:Host-associated:Human:Digestive system:Large intestine:Fecal	ERZ652643_FASTA	mgnify	ENA-OXTP01000146-OXTP01000146.1-human-gut-metagenome-genome-assembly--contig:-NODE-146-length-14339-cov-9.37335
2952743	ERZ652643_FASTA_CLST_14	10	sanntis	375	8612	Saccharide	root:Host-associated:Human:Digestive system:Large intestine:Fecal	ERZ652643_FASTA	mgnify	ENA-OXTP01000215-OXTP01000215.1-human-gut-metagenome-genome-assembly--contig:-NODE-215-length-11369-cov-34.1171
2952746	ERZ652643_FASTA_CLST_17	11	sanntis	3	11642	Saccharide	root:Host-associated:Human:Digestive system:Large intestine:Fecal	ERZ652643_FASTA	mgnify	ENA-OXTP01000178-OXTP01000178.1-human-gut-metagenome-genome-assembly--contig:-NODE-178-length-12881-cov-22.1219
2952748	ERZ652643_FASTA_CLST_19	10	sanntis	50	2357	Saccharide	root:Host-associated:Human:Digestive system:Large intestine:Fecal	ERZ652643_FASTA	mgnify	ENA-OXTP01001082-OXTP01001082.1-human-gut-metagenome-genome-assembly--contig:-NODE-1082-length-3429-cov-7.4751
2952752	ERZ652643_FASTA_CLST_23	11	sanntis	404	7159	NRP	root:Host-associated:Human:Digestive system:Large intestine:Fecal	ERZ652643_FASTA	mgnify	ENA-OXTP01000399-OXTP01000399.1-human-gut-metagenome-genome-assembly--contig:-NODE-399-length-7366-cov-8.23471
2952755	ERZ652643_FASTA_CLST_26	0	sanntis	84104	94201	RiPP	root:Host-associated:Human:Digestive system:Large intestine:Fecal	ERZ652643_FASTA	mgnify	ENA-OXTP01000004-OXTP01000004.1-human-gut-metagenome-genome-assembly--contig:-NODE-4-length-238816-cov-37.9997
2952756	ERZ652644_FASTA_CLST_0	11	sanntis	1	3869	NRP|Saccharide	root:Host-associated:Human:Digestive system:Large intestine:Fecal	ERZ652644_FASTA	mgnify	ENA-OXTI01000329-OXTI01000329.1-human-gut-metagenome-genome-assembly--contig:-NODE-329-length-3871-cov-114.85
2952757	ERZ652645_FASTA_CLST_0	11	sanntis	3	7339	Other	root:Host-associated:Human:Digestive system:Large intestine:Fecal	ERZ652645_FASTA	mgnify	ENA-OXTV01001448-OXTV01001448.1-human-gut-metagenome-genome-assembly--contig:-NODE-1448-length-7383-cov-4.98663
2952758	ERZ652645_FASTA_CLST_1	11	sanntis	3	5758	Saccharide	root:Host-associated:Human:Digestive system:Large intestine:Fecal	ERZ652645_FASTA	mgnify	ENA-OXTV01001763-OXTV01001763.1-human-gut-metagenome-genome-assembly--contig:-NODE-1763-length-5759-cov-7.49421
2952759	ERZ652645_FASTA_CLST_2	0	sanntis	8770	22637	Saccharide	root:Host-associated:Human:Digestive system:Large intestine:Fecal	ERZ652645_FASTA	mgnify	ENA-OXTV01000039-OXTV01000039.1-human-gut-metagenome-genome-assembly--contig:-NODE-39-length-83387-cov-19.0936
2952761	ERZ652645_FASTA_CLST_4	11	sanntis	92	7806	NRP	root:Host-associated:Human:Digestive system:Large intestine:Fecal	ERZ652645_FASTA	mgnify	ENA-OXTV01001376-OXTV01001376.1-human-gut-metagenome-genome-assembly--contig:-NODE-1376-length-7807-cov-8.28715
2952762	ERZ652645_FASTA_CLST_5	0	sanntis	65325	71375	Saccharide	root:Host-associated:Human:Digestive system:Large intestine:Fecal	ERZ652645_FASTA	mgnify	ENA-OXTV01000017-OXTV01000017.1-human-gut-metagenome-genome-assembly--contig:-NODE-17-length-119267-cov-18.5062
2952763	ERZ652645_FASTA_CLST_6	0	sanntis	82664	98844	Saccharide	root:Host-associated:Human:Digestive system:Large intestine:Fecal	ERZ652645_FASTA	mgnify	ENA-OXTV01000017-OXTV01000017.1-human-gut-metagenome-genome-assembly--contig:-NODE-17-length-119267-cov-18.5062
2952764	ERZ652645_FASTA_CLST_7	10	sanntis	2	9388	Saccharide	root:Host-associated:Human:Digestive system:Large intestine:Fecal	ERZ652645_FASTA	mgnify	ENA-OXTV01001096-OXTV01001096.1-human-gut-metagenome-genome-assembly--contig:-NODE-1096-length-10340-cov-6.83928
2952765	ERZ652645_FASTA_CLST_8	11	sanntis	3	5324	Saccharide	root:Host-associated:Human:Digestive system:Large intestine:Fecal	ERZ652645_FASTA	mgnify	ENA-OXTV01001845-OXTV01001845.1-human-gut-metagenome-genome-assembly--contig:-NODE-1845-length-5430-cov-8.49879
2952768	ERZ652645_FASTA_CLST_11	0	sanntis	10395	15599	NRP	root:Host-associated:Human:Digestive system:Large intestine:Fecal	ERZ652645_FASTA	mgnify	ENA-OXTV01000038-OXTV01000038.1-human-gut-metagenome-genome-assembly--contig:-NODE-38-length-84772-cov-7.90884
2952770	ERZ652645_FASTA_CLST_13	10	sanntis	58	4785	RiPP	root:Host-associated:Human:Digestive system:Large intestine:Fecal	ERZ652645_FASTA	mgnify	ENA-OXTV01001927-OXTV01001927.1-human-gut-metagenome-genome-assembly--contig:-NODE-1927-length-5160-cov-5.01254
2952771	ERZ652645_FASTA_CLST_14	11	sanntis	2	30584	Other	root:Host-associated:Human:Digestive system:Large intestine:Fecal	ERZ652645_FASTA	mgnify	ENA-OXTV01000270-OXTV01000270.1-human-gut-metagenome-genome-assembly--contig:-NODE-270-length-30585-cov-7.00662
2952772	ERZ652645_FASTA_CLST_15	11	sanntis	2	12165	Saccharide	root:Host-associated:Human:Digestive system:Large intestine:Fecal	ERZ652645_FASTA	mgnify	ENA-OXTV01000912-OXTV01000912.1-human-gut-metagenome-genome-assembly--contig:-NODE-912-length-12593-cov-6.58223
2952773	ERZ652645_FASTA_CLST_16	11	sanntis	3	9953	Saccharide	root:Host-associated:Human:Digestive system:Large intestine:Fecal	ERZ652645_FASTA	mgnify	ENA-OXTV01001139-OXTV01001139.1-human-gut-metagenome-genome-assembly--contig:-NODE-1139-length-9953-cov-5.25288
2952774	ERZ652645_FASTA_CLST_17	0	sanntis	22123	42198	RiPP	root:Host-associated:Human:Digestive system:Large intestine:Fecal	ERZ652645_FASTA	mgnify	ENA-OXTV01000135-OXTV01000135.1-human-gut-metagenome-genome-assembly--contig:-NODE-135-length-45301-cov-9.05837
2952776	ERZ652645_FASTA_CLST_19	11	sanntis	112	17964	Saccharide	root:Host-associated:Human:Digestive system:Large intestine:Fecal	ERZ652645_FASTA	mgnify	ENA-OXTV01000635-OXTV01000635.1-human-gut-metagenome-genome-assembly--contig:-NODE-635-length-17964-cov-4.63811
2952777	ERZ652645_FASTA_CLST_20	10	sanntis	241	8388	RiPP	root:Host-associated:Human:Digestive system:Large intestine:Fecal	ERZ652645_FASTA	mgnify	ENA-OXTV01000681-OXTV01000681.1-human-gut-metagenome-genome-assembly--contig:-NODE-681-length-16919-cov-7.10413
2952778	ERZ652645_FASTA_CLST_21	10	sanntis	83	4016	RiPP	root:Host-associated:Human:Digestive system:Large intestine:Fecal	ERZ652645_FASTA	mgnify	ENA-OXTV01002177-OXTV01002177.1-human-gut-metagenome-genome-assembly--contig:-NODE-2177-length-4415-cov-5.56216
2952781	ERZ652645_FASTA_CLST_24	10	sanntis	1174	4393	RiPP	root:Host-associated:Human:Digestive system:Large intestine:Fecal	ERZ652645_FASTA	mgnify	ENA-OXTV01000090-OXTV01000090.1-human-gut-metagenome-genome-assembly--contig:-NODE-90-length-54621-cov-7.04935
2952783	ERZ652645_FASTA_CLST_26	0	sanntis	18530	25354	Saccharide	root:Host-associated:Human:Digestive system:Large intestine:Fecal	ERZ652645_FASTA	mgnify	ENA-OXTV01000061-OXTV01000061.1-human-gut-metagenome-genome-assembly--contig:-NODE-61-length-66162-cov-7.69313
2952784	ERZ652645_FASTA_CLST_27	10	sanntis	62	9162	Other	root:Host-associated:Human:Digestive system:Large intestine:Fecal	ERZ652645_FASTA	mgnify	ENA-OXTV01001148-OXTV01001148.1-human-gut-metagenome-genome-assembly--contig:-NODE-1148-length-9887-cov-5.78784
2952785	ERZ652645_FASTA_CLST_28	11	sanntis	61	8436	Other	root:Host-associated:Human:Digestive system:Large intestine:Fecal	ERZ652645_FASTA	mgnify	ENA-OXTV01001273-OXTV01001273.1-human-gut-metagenome-genome-assembly--contig:-NODE-1273-length-8579-cov-5.63081
2952786	ERZ652645_FASTA_CLST_29	10	sanntis	2	12241	Other	root:Host-associated:Human:Digestive system:Large intestine:Fecal	ERZ652645_FASTA	mgnify	ENA-OXTV01000320-OXTV01000320.1-human-gut-metagenome-genome-assembly--contig:-NODE-320-length-28005-cov-8.52744
2952787	ERZ652645_FASTA_CLST_30	10	sanntis	183	7297	Polyketide	root:Host-associated:Human:Digestive system:Large intestine:Fecal	ERZ652645_FASTA	mgnify	ENA-OXTV01001310-OXTV01001310.1-human-gut-metagenome-genome-assembly--contig:-NODE-1310-length-8274-cov-5.55372
2952788	ERZ652645_FASTA_CLST_31	0	sanntis	44209	90100	Saccharide	root:Host-associated:Human:Digestive system:Large intestine:Fecal	ERZ652645_FASTA	mgnify	ENA-OXTV01000027-OXTV01000027.1-human-gut-metagenome-genome-assembly--contig:-NODE-27-length-93954-cov-19.4325
2952790	ERZ652645_FASTA_CLST_33	10	sanntis	2	7044	RiPP	root:Host-associated:Human:Digestive system:Large intestine:Fecal	ERZ652645_FASTA	mgnify	ENA-OXTV01001389-OXTV01001389.1-human-gut-metagenome-genome-assembly--contig:-NODE-1389-length-7711-cov-4.75614
2952791	ERZ652645_FASTA_CLST_34	10	sanntis	2	10550	NRP	root:Host-associated:Human:Digestive system:Large intestine:Fecal	ERZ652645_FASTA	mgnify	ENA-OXTV01000037-OXTV01000037.1-human-gut-metagenome-genome-assembly--contig:-NODE-37-length-84958-cov-22.3706
2952795	ERZ652645_FASTA_CLST_38	10	sanntis	3	10866	NRP|Polyketide	root:Host-associated:Human:Digestive system:Large intestine:Fecal	ERZ652645_FASTA	mgnify	ENA-OXTV01000448-OXTV01000448.1-human-gut-metagenome-genome-assembly--contig:-NODE-448-length-22786-cov-15.3074
2952796	ERZ652645_FASTA_CLST_39	0	sanntis	10634	34779	Other	root:Host-associated:Human:Digestive system:Large intestine:Fecal	ERZ652645_FASTA	mgnify	ENA-OXTV01000169-OXTV01000169.1-human-gut-metagenome-genome-assembly--contig:-NODE-169-length-40430-cov-6.80973
2952798	ERZ652645_FASTA_CLST_41	11	sanntis	3	4348	NRP	root:Host-associated:Human:Digestive system:Large intestine:Fecal	ERZ652645_FASTA	mgnify	ENA-OXTV01002197-OXTV01002197.1-human-gut-metagenome-genome-assembly--contig:-NODE-2197-length-4348-cov-2.21896
2952800	ERZ652645_FASTA_CLST_43	11	sanntis	226	6555	Polyketide	root:Host-associated:Human:Digestive system:Large intestine:Fecal	ERZ652645_FASTA	mgnify	ENA-OXTV01001596-OXTV01001596.1-human-gut-metagenome-genome-assembly--contig:-NODE-1596-length-6587-cov-5.40248
2952803	ERZ652645_FASTA_CLST_46	0	sanntis	4504	12355	RiPP	root:Host-associated:Human:Digestive system:Large intestine:Fecal	ERZ652645_FASTA	mgnify	ENA-OXTV01000012-OXTV01000012.1-human-gut-metagenome-genome-assembly--contig:-NODE-12-length-129969-cov-21.3905
2952805	ERZ652645_FASTA_CLST_48	10	sanntis	140	22434	Other	root:Host-associated:Human:Digestive system:Large intestine:Fecal	ERZ652645_FASTA	mgnify	ENA-OXTV01000233-OXTV01000233.1-human-gut-metagenome-genome-assembly--contig:-NODE-233-length-33189-cov-9.01545
2952806	ERZ652645_FASTA_CLST_49	11	sanntis	136	4188	Polyketide	root:Host-associated:Human:Digestive system:Large intestine:Fecal	ERZ652645_FASTA	mgnify	ENA-OXTV01002221-OXTV01002221.1-human-gut-metagenome-genome-assembly--contig:-NODE-2221-length-4297-cov-4.47737
2952807	ERZ652645_FASTA_CLST_50	11	sanntis	2	3822	Saccharide	root:Host-associated:Human:Digestive system:Large intestine:Fecal	ERZ652645_FASTA	mgnify	ENA-OXTV01002456-OXTV01002456.1-human-gut-metagenome-genome-assembly--contig:-NODE-2456-length-3849-cov-5.73168
2952811	ERZ652645_FASTA_CLST_54	0	sanntis	17247	22012	Saccharide	root:Host-associated:Human:Digestive system:Large intestine:Fecal	ERZ652645_FASTA	mgnify	ENA-OXTV01000341-OXTV01000341.1-human-gut-metagenome-genome-assembly--contig:-NODE-341-length-26914-cov-6.95856
2952813	ERZ652645_FASTA_CLST_56	10	sanntis	3	4931	Saccharide	root:Host-associated:Human:Digestive system:Large intestine:Fecal	ERZ652645_FASTA	mgnify	ENA-OXTV01001532-OXTV01001532.1-human-gut-metagenome-genome-assembly--contig:-NODE-1532-length-6896-cov-7.48662
2952814	ERZ652645_FASTA_CLST_57	11	sanntis	3	10191	Other	root:Host-associated:Human:Digestive system:Large intestine:Fecal	ERZ652645_FASTA	mgnify	ENA-OXTV01001102-OXTV01001102.1-human-gut-metagenome-genome-assembly--contig:-NODE-1102-length-10314-cov-6.18413
2952815	ERZ652645_FASTA_CLST_58	0	sanntis	4629	31978	Saccharide	root:Host-associated:Human:Digestive system:Large intestine:Fecal	ERZ652645_FASTA	mgnify	ENA-OXTV01000074-OXTV01000074.1-human-gut-metagenome-genome-assembly--contig:-NODE-74-length-60321-cov-18.5181
2952816	ERZ652645_FASTA_CLST_59	0	sanntis	20043	39274	Polyketide	root:Host-associated:Human:Digestive system:Large intestine:Fecal	ERZ652645_FASTA	mgnify	ENA-OXTV01000020-OXTV01000020.1-human-gut-metagenome-genome-assembly--contig:-NODE-20-length-110904-cov-18.5339
2952818	ERZ652645_FASTA_CLST_61	1	sanntis	7624	29937	Saccharide	root:Host-associated:Human:Digestive system:Large intestine:Fecal	ERZ652645_FASTA	mgnify	ENA-OXTV01000281-OXTV01000281.1-human-gut-metagenome-genome-assembly--contig:-NODE-281-length-29938-cov-6.73353
2952820	ERZ652645_FASTA_CLST_63	11	sanntis	3	14993	Saccharide	root:Host-associated:Human:Digestive system:Large intestine:Fecal	ERZ652645_FASTA	mgnify	ENA-OXTV01000753-OXTV01000753.1-human-gut-metagenome-genome-assembly--contig:-NODE-753-length-15099-cov-10.3766
2952822	ERZ652645_FASTA_CLST_65	11	sanntis	3	3949	Polyketide	root:Host-associated:Human:Digestive system:Large intestine:Fecal	ERZ652645_FASTA	mgnify	ENA-OXTV01002398-OXTV01002398.1-human-gut-metagenome-genome-assembly--contig:-NODE-2398-length-3950-cov-4.81874
2952823	ERZ652645_FASTA_CLST_66	0	sanntis	33717	45749	NRP	root:Host-associated:Human:Digestive system:Large intestine:Fecal	ERZ652645_FASTA	mgnify	ENA-OXTV01000124-OXTV01000124.1-human-gut-metagenome-genome-assembly--contig:-NODE-124-length-46720-cov-7.64018
2952826	ERZ652645_FASTA_CLST_69	10	sanntis	1	22167	NRP	root:Host-associated:Human:Digestive system:Large intestine:Fecal	ERZ652645_FASTA	mgnify	ENA-OXTV01000412-OXTV01000412.1-human-gut-metagenome-genome-assembly--contig:-NODE-412-length-24045-cov-5.51455
2952828	ERZ652645_FASTA_CLST_71	0	sanntis	45784	76628	Other	root:Host-associated:Human:Digestive system:Large intestine:Fecal	ERZ652645_FASTA	mgnify	ENA-OXTV01000018-OXTV01000018.1-human-gut-metagenome-genome-assembly--contig:-NODE-18-length-116272-cov-25.74
2952830	ERZ652645_FASTA_CLST_73	0	sanntis	11764	20469	Saccharide	root:Host-associated:Human:Digestive system:Large intestine:Fecal	ERZ652645_FASTA	mgnify	ENA-OXTV01000501-OXTV01000501.1-human-gut-metagenome-genome-assembly--contig:-NODE-501-length-21308-cov-4.83005
2952833	ERZ652646_FASTA_CLST_0	0	sanntis	5545	14402	Polyketide	root:Host-associated:Human:Digestive system:Large intestine:Fecal	ERZ652646_FASTA	mgnify	ENA-OXTJ01000411-OXTJ01000411.1-human-gut-metagenome-genome-assembly--contig:-NODE-411-length-14786-cov-11.174123
2952834	ERZ652646_FASTA_CLST_1	10	sanntis	128	14344	Saccharide	root:Host-associated:Human:Digestive system:Large intestine:Fecal	ERZ652646_FASTA	mgnify	ENA-OXTJ01000098-OXTJ01000098.1-human-gut-metagenome-genome-assembly--contig:-NODE-98-length-30039-cov-18.037720
2952835	ERZ652646_FASTA_CLST_2	10	sanntis	1	8123	NRP	root:Host-associated:Human:Digestive system:Large intestine:Fecal	ERZ652646_FASTA	mgnify	ENA-OXTJ01000621-OXTJ01000621.1-human-gut-metagenome-genome-assembly--contig:-NODE-621-length-11333-cov-9.857067
2952836	ERZ652646_FASTA_CLST_3	10	sanntis	1	4410	NRP	root:Host-associated:Human:Digestive system:Large intestine:Fecal	ERZ652646_FASTA	mgnify	ENA-OXTJ01002409-OXTJ01002409.1-human-gut-metagenome-genome-assembly--contig:-NODE-2409-length-4675-cov-11.014069
2952837	ERZ652646_FASTA_CLST_4	10	sanntis	1385	7064	NRP	root:Host-associated:Human:Digestive system:Large intestine:Fecal	ERZ652646_FASTA	mgnify	ENA-OXTJ01000093-OXTJ01000093.1-human-gut-metagenome-genome-assembly--contig:-NODE-93-length-30435-cov-12.709315
2952841	ERZ652646_FASTA_CLST_8	11	sanntis	2	3940	RiPP	root:Host-associated:Human:Digestive system:Large intestine:Fecal	ERZ652646_FASTA	mgnify	ENA-OXTJ01003004-OXTJ01003004.1-human-gut-metagenome-genome-assembly--contig:-NODE-3004-length-3970-cov-6.024010
2952842	ERZ652646_FASTA_CLST_9	10	sanntis	85	13827	Other	root:Host-associated:Human:Digestive system:Large intestine:Fecal	ERZ652646_FASTA	mgnify	ENA-OXTJ01000392-OXTJ01000392.1-human-gut-metagenome-genome-assembly--contig:-NODE-392-length-15153-cov-7.000795
2952844	ERZ652646_FASTA_CLST_11	10	sanntis	33	2322	RiPP	root:Host-associated:Human:Digestive system:Large intestine:Fecal	ERZ652646_FASTA	mgnify	ENA-OXTJ01003763-OXTJ01003763.1-human-gut-metagenome-genome-assembly--contig:-NODE-3763-length-3327-cov-6.797983
2952845	ERZ652646_FASTA_CLST_12	10	sanntis	1	15879	Polyketide	root:Host-associated:Human:Digestive system:Large intestine:Fecal	ERZ652646_FASTA	mgnify	ENA-OXTJ01000181-OXTJ01000181.1-human-gut-metagenome-genome-assembly--contig:-NODE-181-length-23150-cov-27.047586
2952846	ERZ652646_FASTA_CLST_13	10	sanntis	1	9061	Polyketide	root:Host-associated:Human:Digestive system:Large intestine:Fecal	ERZ652646_FASTA	mgnify	ENA-OXTJ01000616-OXTJ01000616.1-human-gut-metagenome-genome-assembly--contig:-NODE-616-length-11358-cov-7.605061
2952848	ERZ652646_FASTA_CLST_15	10	sanntis	3	3453	NRP	root:Host-associated:Human:Digestive system:Large intestine:Fecal	ERZ652646_FASTA	mgnify	ENA-OXTJ01003378-OXTJ01003378.1-human-gut-metagenome-genome-assembly--contig:-NODE-3378-length-3620-cov-6.377840
2952850	ERZ652646_FASTA_CLST_17	1	sanntis	3474	7807	RiPP	root:Host-associated:Human:Digestive system:Large intestine:Fecal	ERZ652646_FASTA	mgnify	ENA-OXTJ01001132-OXTJ01001132.1-human-gut-metagenome-genome-assembly--contig:-NODE-1132-length-8037-cov-8.975821
2952851	ERZ652646_FASTA_CLST_18	10	sanntis	3	3634	RiPP	root:Host-associated:Human:Digestive system:Large intestine:Fecal	ERZ652646_FASTA	mgnify	ENA-OXTJ01002206-OXTJ01002206.1-human-gut-metagenome-genome-assembly--contig:-NODE-2206-length-5040-cov-6.301705
2952853	ERZ652646_FASTA_CLST_20	1	sanntis	6475	25097	RiPP	root:Host-associated:Human:Digestive system:Large intestine:Fecal	ERZ652646_FASTA	mgnify	ENA-OXTJ01000144-OXTJ01000144.1-human-gut-metagenome-genome-assembly--contig:-NODE-144-length-25098-cov-16.375953
2952855	ERZ652646_FASTA_CLST_22	11	sanntis	3	17333	Saccharide	root:Host-associated:Human:Digestive system:Large intestine:Fecal	ERZ652646_FASTA	mgnify	ENA-OXTJ01000300-OXTJ01000300.1-human-gut-metagenome-genome-assembly--contig:-NODE-300-length-17440-cov-11.202128
2952856	ERZ652646_FASTA_CLST_23	10	sanntis	3	11363	RiPP	root:Host-associated:Human:Digestive system:Large intestine:Fecal	ERZ652646_FASTA	mgnify	ENA-OXTJ01000199-OXTJ01000199.1-human-gut-metagenome-genome-assembly--contig:-NODE-199-length-22112-cov-7.379925
2952857	ERZ652646_FASTA_CLST_24	11	sanntis	2	17426	Saccharide	root:Host-associated:Human:Digestive system:Large intestine:Fecal	ERZ652646_FASTA	mgnify	ENA-OXTJ01000301-OXTJ01000301.1-human-gut-metagenome-genome-assembly--contig:-NODE-301-length-17427-cov-20.044554
2952860	ERZ652646_FASTA_CLST_27	11	sanntis	225	9332	NRP	root:Host-associated:Human:Digestive system:Large intestine:Fecal	ERZ652646_FASTA	mgnify	ENA-OXTJ01000875-OXTJ01000875.1-human-gut-metagenome-genome-assembly--contig:-NODE-875-length-9332-cov-5.915490
2952862	ERZ652646_FASTA_CLST_29	11	sanntis	3	8823	RiPP	root:Host-associated:Human:Digestive system:Large intestine:Fecal	ERZ652646_FASTA	mgnify	ENA-OXTJ01000965-OXTJ01000965.1-human-gut-metagenome-genome-assembly--contig:-NODE-965-length-8825-cov-8.654846
2952863	ERZ652646_FASTA_CLST_30	10	sanntis	1	3650	Polyketide	root:Host-associated:Human:Digestive system:Large intestine:Fecal	ERZ652646_FASTA	mgnify	ENA-OXTJ01002318-OXTJ01002318.1-human-gut-metagenome-genome-assembly--contig:-NODE-2318-length-4833-cov-6.890959
2952865	ERZ652646_FASTA_CLST_32	0	sanntis	5476	35112	Saccharide	root:Host-associated:Human:Digestive system:Large intestine:Fecal	ERZ652646_FASTA	mgnify	ENA-OXTJ01000036-OXTJ01000036.1-human-gut-metagenome-genome-assembly--contig:-NODE-36-length-42706-cov-8.420740
2952866	ERZ652646_FASTA_CLST_33	0	sanntis	7453	14498	RiPP	root:Host-associated:Human:Digestive system:Large intestine:Fecal	ERZ652646_FASTA	mgnify	ENA-OXTJ01000333-OXTJ01000333.1-human-gut-metagenome-genome-assembly--contig:-NODE-333-length-16651-cov-28.067125
2952867	ERZ652646_FASTA_CLST_34	11	sanntis	3	12847	Other	root:Host-associated:Human:Digestive system:Large intestine:Fecal	ERZ652646_FASTA	mgnify	ENA-OXTJ01000511-OXTJ01000511.1-human-gut-metagenome-genome-assembly--contig:-NODE-511-length-12903-cov-7.424035
2952869	ERZ652646_FASTA_CLST_36	11	sanntis	18	4656	RiPP	root:Host-associated:Human:Digestive system:Large intestine:Fecal	ERZ652646_FASTA	mgnify	ENA-OXTJ01002422-OXTJ01002422.1-human-gut-metagenome-genome-assembly--contig:-NODE-2422-length-4656-cov-5.134753
2952871	ERZ652646_FASTA_CLST_38	0	sanntis	26703	35017	RiPP	root:Host-associated:Human:Digestive system:Large intestine:Fecal	ERZ652646_FASTA	mgnify	ENA-OXTJ01000058-OXTJ01000058.1-human-gut-metagenome-genome-assembly--contig:-NODE-58-length-36195-cov-10.339402
2952872	ERZ652646_FASTA_CLST_39	10	sanntis	2	2026	Polyketide	root:Host-associated:Human:Digestive system:Large intestine:Fecal	ERZ652646_FASTA	mgnify	ENA-OXTJ01003510-OXTJ01003510.1-human-gut-metagenome-genome-assembly--contig:-NODE-3510-length-3518-cov-5.137742
2952874	ERZ652646_FASTA_CLST_41	11	sanntis	3	6073	NRP	root:Host-associated:Human:Digestive system:Large intestine:Fecal	ERZ652646_FASTA	mgnify	ENA-OXTJ01001621-OXTJ01001621.1-human-gut-metagenome-genome-assembly--contig:-NODE-1621-length-6329-cov-6.098980
2952875	ERZ652646_FASTA_CLST_42	11	sanntis	292	5216	RiPP	root:Host-associated:Human:Digestive system:Large intestine:Fecal	ERZ652646_FASTA	mgnify	ENA-OXTJ01002100-OXTJ01002100.1-human-gut-metagenome-genome-assembly--contig:-NODE-2100-length-5218-cov-6.312803
2952877	ERZ652646_FASTA_CLST_44	10	sanntis	3	8074	RiPP	root:Host-associated:Human:Digestive system:Large intestine:Fecal	ERZ652646_FASTA	mgnify	ENA-OXTJ01001094-OXTJ01001094.1-human-gut-metagenome-genome-assembly--contig:-NODE-1094-length-8207-cov-7.200319
2952878	ERZ652646_FASTA_CLST_45	10	sanntis	160	4989	RiPP	root:Host-associated:Human:Digestive system:Large intestine:Fecal	ERZ652646_FASTA	mgnify	ENA-OXTJ01001992-OXTJ01001992.1-human-gut-metagenome-genome-assembly--contig:-NODE-1992-length-5402-cov-10.047690
2952880	ERZ652646_FASTA_CLST_47	0	sanntis	10236	13752	RiPP	root:Host-associated:Human:Digestive system:Large intestine:Fecal	ERZ652646_FASTA	mgnify	ENA-OXTJ01000379-OXTJ01000379.1-human-gut-metagenome-genome-assembly--contig:-NODE-379-length-15426-cov-10.166743
2952881	ERZ652646_FASTA_CLST_48	11	sanntis	89	78277	Other	root:Host-associated:Human:Digestive system:Large intestine:Fecal	ERZ652646_FASTA	mgnify	ENA-OXTJ01000007-OXTJ01000007.1-human-gut-metagenome-genome-assembly--contig:-NODE-7-length-78279-cov-11.202342
2952882	ERZ652646_FASTA_CLST_49	10	sanntis	3	5949	RiPP	root:Host-associated:Human:Digestive system:Large intestine:Fecal	ERZ652646_FASTA	mgnify	ENA-OXTJ01000326-OXTJ01000326.1-human-gut-metagenome-genome-assembly--contig:-NODE-326-length-16749-cov-15.625374
2952885	ERZ652646_FASTA_CLST_52	0	sanntis	3996	12858	Saccharide	root:Host-associated:Human:Digestive system:Large intestine:Fecal	ERZ652646_FASTA	mgnify	ENA-OXTJ01000227-OXTJ01000227.1-human-gut-metagenome-genome-assembly--contig:-NODE-227-length-20296-cov-11.627686
2952889	ERZ652646_FASTA_CLST_56	10	sanntis	133	8478	Saccharide	root:Host-associated:Human:Digestive system:Large intestine:Fecal	ERZ652646_FASTA	mgnify	ENA-OXTJ01000348-OXTJ01000348.1-human-gut-metagenome-genome-assembly--contig:-NODE-348-length-16099-cov-11.141050
2952890	ERZ652646_FASTA_CLST_57	11	sanntis	68	3583	Other	root:Host-associated:Human:Digestive system:Large intestine:Fecal	ERZ652646_FASTA	mgnify	ENA-OXTJ01003422-OXTJ01003422.1-human-gut-metagenome-genome-assembly--contig:-NODE-3422-length-3584-cov-5.473505
2952895	ERZ652646_FASTA_CLST_62	10	sanntis	3	4305	RiPP	root:Host-associated:Human:Digestive system:Large intestine:Fecal	ERZ652646_FASTA	mgnify	ENA-OXTJ01002343-OXTJ01002343.1-human-gut-metagenome-genome-assembly--contig:-NODE-2343-length-4801-cov-6.392752
2952896	ERZ652646_FASTA_CLST_63	11	sanntis	3	4033	RiPP	root:Host-associated:Human:Digestive system:Large intestine:Fecal	ERZ652646_FASTA	mgnify	ENA-OXTJ01002854-OXTJ01002854.1-human-gut-metagenome-genome-assembly--contig:-NODE-2854-length-4130-cov-6.148466
2952899	ERZ652646_FASTA_CLST_66	0	sanntis	7366	13628	RiPP	root:Host-associated:Human:Digestive system:Large intestine:Fecal	ERZ652646_FASTA	mgnify	ENA-OXTJ01000457-OXTJ01000457.1-human-gut-metagenome-genome-assembly--contig:-NODE-457-length-13963-cov-19.475266
2952901	ERZ652647_FASTA_CLST_0	0	sanntis	92882	122266	Other	root:Host-associated:Human:Digestive system:Large intestine:Fecal	ERZ652647_FASTA	mgnify	ENA-OXTK01000001-OXTK01000001.1-human-gut-metagenome-genome-assembly--contig:-NODE-1-length-216270-cov-28.2123
2952903	ERZ652647_FASTA_CLST_2	10	sanntis	3	4087	RiPP	root:Host-associated:Human:Digestive system:Large intestine:Fecal	ERZ652647_FASTA	mgnify	ENA-OXTK01000221-OXTK01000221.1-human-gut-metagenome-genome-assembly--contig:-NODE-221-length-5247-cov-5.2292
2952905	ERZ652647_FASTA_CLST_4	0	sanntis	100607	135900	NRP|Polyketide	root:Host-associated:Human:Digestive system:Large intestine:Fecal	ERZ652647_FASTA	mgnify	ENA-OXTK01000003-OXTK01000003.1-human-gut-metagenome-genome-assembly--contig:-NODE-3-length-180708-cov-31.5558
2952906	ERZ652647_FASTA_CLST_5	10	sanntis	142	17260	Saccharide	root:Host-associated:Human:Digestive system:Large intestine:Fecal	ERZ652647_FASTA	mgnify	ENA-OXTK01000084-OXTK01000084.1-human-gut-metagenome-genome-assembly--contig:-NODE-84-length-17472-cov-24.7032
2952907	ERZ652647_FASTA_CLST_6	11	sanntis	1	10541	NRP	root:Host-associated:Human:Digestive system:Large intestine:Fecal	ERZ652647_FASTA	mgnify	ENA-OXTK01000116-OXTK01000116.1-human-gut-metagenome-genome-assembly--contig:-NODE-116-length-10541-cov-6.65993
2952909	ERZ652647_FASTA_CLST_8	11	sanntis	2	6971	RiPP	root:Host-associated:Human:Digestive system:Large intestine:Fecal	ERZ652647_FASTA	mgnify	ENA-OXTK01000153-OXTK01000153.1-human-gut-metagenome-genome-assembly--contig:-NODE-153-length-6972-cov-6.03802
2952910	ERZ652647_FASTA_CLST_9	0	sanntis	85270	89989	Saccharide	root:Host-associated:Human:Digestive system:Large intestine:Fecal	ERZ652647_FASTA	mgnify	ENA-OXTK01000015-OXTK01000015.1-human-gut-metagenome-genome-assembly--contig:-NODE-15-length-90386-cov-23.39
2952911	ERZ652647_FASTA_CLST_10	10	sanntis	221	20976	Saccharide	root:Host-associated:Human:Digestive system:Large intestine:Fecal	ERZ652647_FASTA	mgnify	ENA-OXTK01000079-OXTK01000079.1-human-gut-metagenome-genome-assembly--contig:-NODE-79-length-21372-cov-24.9477
2952913	ERZ652647_FASTA_CLST_12	0	sanntis	5312	10226	Saccharide	root:Host-associated:Human:Digestive system:Large intestine:Fecal	ERZ652647_FASTA	mgnify	ENA-OXTK01000059-OXTK01000059.1-human-gut-metagenome-genome-assembly--contig:-NODE-59-length-39000-cov-24.4591
2952915	ERZ652647_FASTA_CLST_14	11	sanntis	3	6905	NRP	root:Host-associated:Human:Digestive system:Large intestine:Fecal	ERZ652647_FASTA	mgnify	ENA-OXTK01000155-OXTK01000155.1-human-gut-metagenome-genome-assembly--contig:-NODE-155-length-6906-cov-6.82776
2953696	ERZ652599_FASTA_CLST_0	0	sanntis	170135	180164	RiPP	root:Host-associated:Human:Digestive system:Large intestine:Fecal	ERZ652599_FASTA	mgnify	ENA-OXSG01000002-OXSG01000002.1-human-gut-metagenome-genome-assembly--contig:-NODE-2-length-254608-cov-34.4849
2953697	ERZ652599_FASTA_CLST_1	10	sanntis	89	37554	Saccharide	root:Host-associated:Human:Digestive system:Large intestine:Fecal	ERZ652599_FASTA	mgnify	ENA-OXSG01000012-OXSG01000012.1-human-gut-metagenome-genome-assembly--contig:-NODE-12-length-126434-cov-30.411
2953699	ERZ652599_FASTA_CLST_3	10	sanntis	1	12481	Other	root:Host-associated:Human:Digestive system:Large intestine:Fecal	ERZ652599_FASTA	mgnify	ENA-OXSG01000925-OXSG01000925.1-human-gut-metagenome-genome-assembly--contig:-NODE-925-length-12788-cov-6.01822
2953701	ERZ652599_FASTA_CLST_5	10	sanntis	2	13242	NRP	root:Host-associated:Human:Digestive system:Large intestine:Fecal	ERZ652599_FASTA	mgnify	ENA-OXSG01000160-OXSG01000160.1-human-gut-metagenome-genome-assembly--contig:-NODE-160-length-36914-cov-6.92699
2953702	ERZ652599_FASTA_CLST_6	10	sanntis	3	7127	Saccharide	root:Host-associated:Human:Digestive system:Large intestine:Fecal	ERZ652599_FASTA	mgnify	ENA-OXSG01002015-OXSG01002015.1-human-gut-metagenome-genome-assembly--contig:-NODE-2015-length-7643-cov-6.82512
2953704	ERZ652599_FASTA_CLST_8	10	sanntis	58	4278	RiPP	root:Host-associated:Human:Digestive system:Large intestine:Fecal	ERZ652599_FASTA	mgnify	ENA-OXSG01003854-OXSG01003854.1-human-gut-metagenome-genome-assembly--contig:-NODE-3854-length-4919-cov-43.7021
2953706	ERZ652599_FASTA_CLST_10	10	sanntis	3	6034	Other	root:Host-associated:Human:Digestive system:Large intestine:Fecal	ERZ652599_FASTA	mgnify	ENA-OXSG01002800-OXSG01002800.1-human-gut-metagenome-genome-assembly--contig:-NODE-2800-length-6150-cov-10.0267
2953709	ERZ652599_FASTA_CLST_13	11	sanntis	1	7802	Other	root:Host-associated:Human:Digestive system:Large intestine:Fecal	ERZ652599_FASTA	mgnify	ENA-OXSG01001954-OXSG01001954.1-human-gut-metagenome-genome-assembly--contig:-NODE-1954-length-7804-cov-9.58808
2953710	ERZ652599_FASTA_CLST_14	1	sanntis	44056	49268	Saccharide	root:Host-associated:Human:Digestive system:Large intestine:Fecal	ERZ652599_FASTA	mgnify	ENA-OXSG01000097-OXSG01000097.1-human-gut-metagenome-genome-assembly--contig:-NODE-97-length-49582-cov-30.5373
2953711	ERZ652599_FASTA_CLST_15	11	sanntis	3	5967	RiPP	root:Host-associated:Human:Digestive system:Large intestine:Fecal	ERZ652599_FASTA	mgnify	ENA-OXSG01002913-OXSG01002913.1-human-gut-metagenome-genome-assembly--contig:-NODE-2913-length-5969-cov-5.12834
2953713	ERZ652599_FASTA_CLST_17	11	sanntis	2	9283	Saccharide	root:Host-associated:Human:Digestive system:Large intestine:Fecal	ERZ652599_FASTA	mgnify	ENA-OXSG01001499-OXSG01001499.1-human-gut-metagenome-genome-assembly--contig:-NODE-1499-length-9357-cov-6.6461
2953714	ERZ652599_FASTA_CLST_18	10	sanntis	143	9540	RiPP	root:Host-associated:Human:Digestive system:Large intestine:Fecal	ERZ652599_FASTA	mgnify	ENA-OXSG01001375-OXSG01001375.1-human-gut-metagenome-genome-assembly--contig:-NODE-1375-length-9872-cov-5.87145
2953716	ERZ652599_FASTA_CLST_20	0	sanntis	16460	20128	RiPP	root:Host-associated:Human:Digestive system:Large intestine:Fecal	ERZ652599_FASTA	mgnify	ENA-OXSG01000439-OXSG01000439.1-human-gut-metagenome-genome-assembly--contig:-NODE-439-length-20614-cov-7.3668
2953717	ERZ652599_FASTA_CLST_21	11	sanntis	164	5054	RiPP	root:Host-associated:Human:Digestive system:Large intestine:Fecal	ERZ652599_FASTA	mgnify	ENA-OXSG01003611-OXSG01003611.1-human-gut-metagenome-genome-assembly--contig:-NODE-3611-length-5161-cov-8.5754
2953718	ERZ652599_FASTA_CLST_22	11	sanntis	3	3900	Terpene	root:Host-associated:Human:Digestive system:Large intestine:Fecal	ERZ652599_FASTA	mgnify	ENA-OXSG01005210-OXSG01005210.1-human-gut-metagenome-genome-assembly--contig:-NODE-5210-length-3900-cov-3.94902
2953720	ERZ652599_FASTA_CLST_24	11	sanntis	3	3429	RiPP	root:Host-associated:Human:Digestive system:Large intestine:Fecal	ERZ652599_FASTA	mgnify	ENA-OXSG01006087-OXSG01006087.1-human-gut-metagenome-genome-assembly--contig:-NODE-6087-length-3431-cov-14.6194
2953721	ERZ652599_FASTA_CLST_25	0	sanntis	13440	17860	RiPP	root:Host-associated:Human:Digestive system:Large intestine:Fecal	ERZ652599_FASTA	mgnify	ENA-OXSG01000552-OXSG01000552.1-human-gut-metagenome-genome-assembly--contig:-NODE-552-length-18092-cov-13.5516
2953723	ERZ652599_FASTA_CLST_27	11	sanntis	218	4332	Saccharide	root:Host-associated:Human:Digestive system:Large intestine:Fecal	ERZ652599_FASTA	mgnify	ENA-OXSG01004554-OXSG01004554.1-human-gut-metagenome-genome-assembly--contig:-NODE-4554-length-4334-cov-9.02477
2953726	ERZ652599_FASTA_CLST_30	11	sanntis	296	5185	Saccharide	root:Host-associated:Human:Digestive system:Large intestine:Fecal	ERZ652599_FASTA	mgnify	ENA-OXSG01003593-OXSG01003593.1-human-gut-metagenome-genome-assembly--contig:-NODE-3593-length-5185-cov-9.71326
2953727	ERZ652599_FASTA_CLST_31	11	sanntis	3	5138	Other	root:Host-associated:Human:Digestive system:Large intestine:Fecal	ERZ652599_FASTA	mgnify	ENA-OXSG01003635-OXSG01003635.1-human-gut-metagenome-genome-assembly--contig:-NODE-3635-length-5138-cov-5.15778
2953728	ERZ652599_FASTA_CLST_32	11	sanntis	357	11573	Saccharide	root:Host-associated:Human:Digestive system:Large intestine:Fecal	ERZ652599_FASTA	mgnify	ENA-OXSG01001080-OXSG01001080.1-human-gut-metagenome-genome-assembly--contig:-NODE-1080-length-11573-cov-6.87628
2953729	ERZ652599_FASTA_CLST_33	10	sanntis	24	8761	RiPP	root:Host-associated:Human:Digestive system:Large intestine:Fecal	ERZ652599_FASTA	mgnify	ENA-OXSG01001288-OXSG01001288.1-human-gut-metagenome-genome-assembly--contig:-NODE-1288-length-10290-cov-12.8667
2953732	ERZ652599_FASTA_CLST_36	1	sanntis	9303	24147	NRP	root:Host-associated:Human:Digestive system:Large intestine:Fecal	ERZ652599_FASTA	mgnify	ENA-OXSG01000335-OXSG01000335.1-human-gut-metagenome-genome-assembly--contig:-NODE-335-length-24148-cov-9.92043
2953738	ERZ652599_FASTA_CLST_42	10	sanntis	104	15070	Saccharide	root:Host-associated:Human:Digestive system:Large intestine:Fecal	ERZ652599_FASTA	mgnify	ENA-OXSG01000165-OXSG01000165.1-human-gut-metagenome-genome-assembly--contig:-NODE-165-length-36361-cov-48.3593
2953739	ERZ652599_FASTA_CLST_43	11	sanntis	1	8216	Saccharide	root:Host-associated:Human:Digestive system:Large intestine:Fecal	ERZ652599_FASTA	mgnify	ENA-OXSG01001803-OXSG01001803.1-human-gut-metagenome-genome-assembly--contig:-NODE-1803-length-8217-cov-9.80728
2953740	ERZ652599_FASTA_CLST_44	10	sanntis	97	3504	RiPP	root:Host-associated:Human:Digestive system:Large intestine:Fecal	ERZ652599_FASTA	mgnify	ENA-OXSG01005494-OXSG01005494.1-human-gut-metagenome-genome-assembly--contig:-NODE-5494-length-3747-cov-3.76869
2953741	ERZ652599_FASTA_CLST_45	10	sanntis	585	19759	Saccharide	root:Host-associated:Human:Digestive system:Large intestine:Fecal	ERZ652599_FASTA	mgnify	ENA-OXSG01000446-OXSG01000446.1-human-gut-metagenome-genome-assembly--contig:-NODE-446-length-20419-cov-9.79115
2953742	ERZ652599_FASTA_CLST_46	10	sanntis	2	5313	Saccharide	root:Host-associated:Human:Digestive system:Large intestine:Fecal	ERZ652599_FASTA	mgnify	ENA-OXSG01003127-OXSG01003127.1-human-gut-metagenome-genome-assembly--contig:-NODE-3127-length-5695-cov-5.61082
2953744	ERZ652599_FASTA_CLST_48	11	sanntis	85	8127	Saccharide	root:Host-associated:Human:Digestive system:Large intestine:Fecal	ERZ652599_FASTA	mgnify	ENA-OXSG01001839-OXSG01001839.1-human-gut-metagenome-genome-assembly--contig:-NODE-1839-length-8128-cov-4.60795
2953746	ERZ652599_FASTA_CLST_50	0	sanntis	2629	12888	Other	root:Host-associated:Human:Digestive system:Large intestine:Fecal	ERZ652599_FASTA	mgnify	ENA-OXSG01000462-OXSG01000462.1-human-gut-metagenome-genome-assembly--contig:-NODE-462-length-20012-cov-8.40547
2953748	ERZ652599_FASTA_CLST_52	10	sanntis	2	5524	RiPP	root:Host-associated:Human:Digestive system:Large intestine:Fecal	ERZ652599_FASTA	mgnify	ENA-OXSG01001256-OXSG01001256.1-human-gut-metagenome-genome-assembly--contig:-NODE-1256-length-10430-cov-7.25783
2953749	ERZ652599_FASTA_CLST_53	0	sanntis	10219	17879	NRP	root:Host-associated:Human:Digestive system:Large intestine:Fecal	ERZ652599_FASTA	mgnify	ENA-OXSG01000280-OXSG01000280.1-human-gut-metagenome-genome-assembly--contig:-NODE-280-length-27321-cov-10.0784
2953750	ERZ652599_FASTA_CLST_54	11	sanntis	3	6823	NRP	root:Host-associated:Human:Digestive system:Large intestine:Fecal	ERZ652599_FASTA	mgnify	ENA-OXSG01002406-OXSG01002406.1-human-gut-metagenome-genome-assembly--contig:-NODE-2406-length-6824-cov-4.3748
2953752	ERZ652599_FASTA_CLST_56	11	sanntis	20	10541	Other	root:Host-associated:Human:Digestive system:Large intestine:Fecal	ERZ652599_FASTA	mgnify	ENA-OXSG01001236-OXSG01001236.1-human-gut-metagenome-genome-assembly--contig:-NODE-1236-length-10542-cov-5.41728
2953754	ERZ652599_FASTA_CLST_58	11	sanntis	747	7586	RiPP	root:Host-associated:Human:Digestive system:Large intestine:Fecal	ERZ652599_FASTA	mgnify	ENA-OXSG01001910-OXSG01001910.1-human-gut-metagenome-genome-assembly--contig:-NODE-1910-length-7927-cov-15.4694
2953756	ERZ652599_FASTA_CLST_60	11	sanntis	1	7797	Saccharide	root:Host-associated:Human:Digestive system:Large intestine:Fecal	ERZ652599_FASTA	mgnify	ENA-OXSG01001958-OXSG01001958.1-human-gut-metagenome-genome-assembly--contig:-NODE-1958-length-7798-cov-4.07555
2953757	ERZ652599_FASTA_CLST_61	10	sanntis	1222	8521	Saccharide	root:Host-associated:Human:Digestive system:Large intestine:Fecal	ERZ652599_FASTA	mgnify	ENA-OXSG01001623-OXSG01001623.1-human-gut-metagenome-genome-assembly--contig:-NODE-1623-length-8900-cov-8.89124
2953759	ERZ652599_FASTA_CLST_63	11	sanntis	2	3652	Polyketide	root:Host-associated:Human:Digestive system:Large intestine:Fecal	ERZ652599_FASTA	mgnify	ENA-OXSG01005520-OXSG01005520.1-human-gut-metagenome-genome-assembly--contig:-NODE-5520-length-3733-cov-3.58483
2953760	ERZ652599_FASTA_CLST_64	0	sanntis	5111	12752	Saccharide	root:Host-associated:Human:Digestive system:Large intestine:Fecal	ERZ652599_FASTA	mgnify	ENA-OXSG01000635-OXSG01000635.1-human-gut-metagenome-genome-assembly--contig:-NODE-635-length-16180-cov-10.4212
2953761	ERZ652599_FASTA_CLST_65	0	sanntis	7913	15815	RiPP	root:Host-associated:Human:Digestive system:Large intestine:Fecal	ERZ652599_FASTA	mgnify	ENA-OXSG01000544-OXSG01000544.1-human-gut-metagenome-genome-assembly--contig:-NODE-544-length-18252-cov-6.74342
2953762	ERZ652599_FASTA_CLST_66	11	sanntis	1	6969	Saccharide	root:Host-associated:Human:Digestive system:Large intestine:Fecal	ERZ652599_FASTA	mgnify	ENA-OXSG01002119-OXSG01002119.1-human-gut-metagenome-genome-assembly--contig:-NODE-2119-length-7403-cov-6.83669
2953766	ERZ652599_FASTA_CLST_70	10	sanntis	3	918	NRP	root:Host-associated:Human:Digestive system:Large intestine:Fecal	ERZ652599_FASTA	mgnify	ENA-OXSG01004956-OXSG01004956.1-human-gut-metagenome-genome-assembly--contig:-NODE-4956-length-4045-cov-4.71554
2953769	ERZ652599_FASTA_CLST_73	10	sanntis	287	7131	RiPP	root:Host-associated:Human:Digestive system:Large intestine:Fecal	ERZ652599_FASTA	mgnify	ENA-OXSG01000032-OXSG01000032.1-human-gut-metagenome-genome-assembly--contig:-NODE-32-length-74873-cov-13.1314
2953771	ERZ652599_FASTA_CLST_75	0	sanntis	27849	33983	RiPP	root:Host-associated:Human:Digestive system:Large intestine:Fecal	ERZ652599_FASTA	mgnify	ENA-OXSG01000083-OXSG01000083.1-human-gut-metagenome-genome-assembly--contig:-NODE-83-length-54406-cov-7.83292
2953772	ERZ652599_FASTA_CLST_76	0	sanntis	16348	25743	RiPP	root:Host-associated:Human:Digestive system:Large intestine:Fecal	ERZ652599_FASTA	mgnify	ENA-OXSG01000251-OXSG01000251.1-human-gut-metagenome-genome-assembly--contig:-NODE-251-length-29127-cov-13.9468
2953773	ERZ652599_FASTA_CLST_77	1	sanntis	9888	15806	RiPP	root:Host-associated:Human:Digestive system:Large intestine:Fecal	ERZ652599_FASTA	mgnify	ENA-OXSG01000663-OXSG01000663.1-human-gut-metagenome-genome-assembly--contig:-NODE-663-length-15806-cov-9.56492
2953774	ERZ652599_FASTA_CLST_78	10	sanntis	596	7396	NRP	root:Host-associated:Human:Digestive system:Large intestine:Fecal	ERZ652599_FASTA	mgnify	ENA-OXSG01000932-OXSG01000932.1-human-gut-metagenome-genome-assembly--contig:-NODE-932-length-12690-cov-7.8186
2953775	ERZ652599_FASTA_CLST_79	0	sanntis	217548	241723	Other	root:Host-associated:Human:Digestive system:Large intestine:Fecal	ERZ652599_FASTA	mgnify	ENA-OXSG01000001-OXSG01000001.1-human-gut-metagenome-genome-assembly--contig:-NODE-1-length-266862-cov-38.4524
2953777	ERZ652599_FASTA_CLST_81	10	sanntis	508	3679	RiPP	root:Host-associated:Human:Digestive system:Large intestine:Fecal	ERZ652599_FASTA	mgnify	ENA-OXSG01003360-OXSG01003360.1-human-gut-metagenome-genome-assembly--contig:-NODE-3360-length-5420-cov-11.2343
2953779	ERZ652599_FASTA_CLST_83	1	sanntis	22327	43990	Other	root:Host-associated:Human:Digestive system:Large intestine:Fecal	ERZ652599_FASTA	mgnify	ENA-OXSG01000114-OXSG01000114.1-human-gut-metagenome-genome-assembly--contig:-NODE-114-length-44097-cov-7.59495
2953782	ERZ652599_FASTA_CLST_86	10	sanntis	1	1657	RiPP	root:Host-associated:Human:Digestive system:Large intestine:Fecal	ERZ652599_FASTA	mgnify	ENA-OXSG01000289-OXSG01000289.1-human-gut-metagenome-genome-assembly--contig:-NODE-289-length-26724-cov-8.36023
2953783	ERZ652599_FASTA_CLST_87	11	sanntis	74	12054	NRP	root:Host-associated:Human:Digestive system:Large intestine:Fecal	ERZ652599_FASTA	mgnify	ENA-OXSG01001014-OXSG01001014.1-human-gut-metagenome-genome-assembly--contig:-NODE-1014-length-12055-cov-9.88142
2953784	ERZ652599_FASTA_CLST_88	11	sanntis	32	3032	NRP	root:Host-associated:Human:Digestive system:Large intestine:Fecal	ERZ652599_FASTA	mgnify	ENA-OXSG01006712-OXSG01006712.1-human-gut-metagenome-genome-assembly--contig:-NODE-6712-length-3169-cov-4.87219
2953787	ERZ652599_FASTA_CLST_91	11	sanntis	5	4050	Saccharide	root:Host-associated:Human:Digestive system:Large intestine:Fecal	ERZ652599_FASTA	mgnify	ENA-OXSG01004942-OXSG01004942.1-human-gut-metagenome-genome-assembly--contig:-NODE-4942-length-4052-cov-4.49712
2953790	ERZ652599_FASTA_CLST_94	10	sanntis	342	2113	NRP	root:Host-associated:Human:Digestive system:Large intestine:Fecal	ERZ652599_FASTA	mgnify	ENA-OXSG01001078-OXSG01001078.1-human-gut-metagenome-genome-assembly--contig:-NODE-1078-length-11593-cov-4.69414
2953792	ERZ652599_FASTA_CLST_96	0	sanntis	13027	29218	RiPP	root:Host-associated:Human:Digestive system:Large intestine:Fecal	ERZ652599_FASTA	mgnify	ENA-OXSG01000238-OXSG01000238.1-human-gut-metagenome-genome-assembly--contig:-NODE-238-length-30237-cov-10.0484
2953793	ERZ652599_FASTA_CLST_97	0	sanntis	3962	10779	RiPP	root:Host-associated:Human:Digestive system:Large intestine:Fecal	ERZ652599_FASTA	mgnify	ENA-OXSG01001032-OXSG01001032.1-human-gut-metagenome-genome-assembly--contig:-NODE-1032-length-11901-cov-4.11059
2953795	ERZ652599_FASTA_CLST_99	1	sanntis	32769	40311	Saccharide	root:Host-associated:Human:Digestive system:Large intestine:Fecal	ERZ652599_FASTA	mgnify	ENA-OXSG01000145-OXSG01000145.1-human-gut-metagenome-genome-assembly--contig:-NODE-145-length-40311-cov-8.74724
2953797	ERZ652599_FASTA_CLST_101	11	sanntis	3	5136	NRP	root:Host-associated:Human:Digestive system:Large intestine:Fecal	ERZ652599_FASTA	mgnify	ENA-OXSG01003553-OXSG01003553.1-human-gut-metagenome-genome-assembly--contig:-NODE-3553-length-5224-cov-4.31457
2953799	ERZ652599_FASTA_CLST_103	0	sanntis	5336	16807	NRP	root:Host-associated:Human:Digestive system:Large intestine:Fecal	ERZ652599_FASTA	mgnify	ENA-OXSG01000473-OXSG01000473.1-human-gut-metagenome-genome-assembly--contig:-NODE-473-length-19670-cov-12.5262
2953800	ERZ652599_FASTA_CLST_104	0	sanntis	7386	13027	NRP	root:Host-associated:Human:Digestive system:Large intestine:Fecal	ERZ652599_FASTA	mgnify	ENA-OXSG01000798-OXSG01000798.1-human-gut-metagenome-genome-assembly--contig:-NODE-798-length-13947-cov-5.17658
2953802	ERZ652599_FASTA_CLST_106	0	sanntis	89076	109165	Saccharide	root:Host-associated:Human:Digestive system:Large intestine:Fecal	ERZ652599_FASTA	mgnify	ENA-OXSG01000014-OXSG01000014.1-human-gut-metagenome-genome-assembly--contig:-NODE-14-length-111050-cov-28.0878
2953803	ERZ652599_FASTA_CLST_107	0	sanntis	4612	16658	RiPP	root:Host-associated:Human:Digestive system:Large intestine:Fecal	ERZ652599_FASTA	mgnify	ENA-OXSG01000378-OXSG01000378.1-human-gut-metagenome-genome-assembly--contig:-NODE-378-length-22637-cov-7.43978
2953805	ERZ652599_FASTA_CLST_109	11	sanntis	2	3532	NRP	root:Host-associated:Human:Digestive system:Large intestine:Fecal	ERZ652599_FASTA	mgnify	ENA-OXSG01005886-OXSG01005886.1-human-gut-metagenome-genome-assembly--contig:-NODE-5886-length-3534-cov-3.39437
2953808	ERZ652599_FASTA_CLST_112	10	sanntis	2	3724	RiPP	root:Host-associated:Human:Digestive system:Large intestine:Fecal	ERZ652599_FASTA	mgnify	ENA-OXSG01002029-OXSG01002029.1-human-gut-metagenome-genome-assembly--contig:-NODE-2029-length-7601-cov-5.15545
2953810	ERZ652599_FASTA_CLST_114	11	sanntis	331	11032	RiPP	root:Host-associated:Human:Digestive system:Large intestine:Fecal	ERZ652599_FASTA	mgnify	ENA-OXSG01001151-OXSG01001151.1-human-gut-metagenome-genome-assembly--contig:-NODE-1151-length-11034-cov-5.92513
2953811	ERZ652599_FASTA_CLST_115	10	sanntis	49	4893	RiPP	root:Host-associated:Human:Digestive system:Large intestine:Fecal	ERZ652599_FASTA	mgnify	ENA-OXSG01000703-OXSG01000703.1-human-gut-metagenome-genome-assembly--contig:-NODE-703-length-15225-cov-12.4951
2953812	ERZ652599_FASTA_CLST_116	10	sanntis	57	9385	Saccharide	root:Host-associated:Human:Digestive system:Large intestine:Fecal	ERZ652599_FASTA	mgnify	ENA-OXSG01000505-OXSG01000505.1-human-gut-metagenome-genome-assembly--contig:-NODE-505-length-18904-cov-7.2745
2953813	ERZ652599_FASTA_CLST_117	11	sanntis	2	9936	NRP	root:Host-associated:Human:Digestive system:Large intestine:Fecal	ERZ652599_FASTA	mgnify	ENA-OXSG01001357-OXSG01001357.1-human-gut-metagenome-genome-assembly--contig:-NODE-1357-length-9944-cov-9.72586
2953814	ERZ652599_FASTA_CLST_118	11	sanntis	146	16246	Saccharide	root:Host-associated:Human:Digestive system:Large intestine:Fecal	ERZ652599_FASTA	mgnify	ENA-OXSG01000629-OXSG01000629.1-human-gut-metagenome-genome-assembly--contig:-NODE-629-length-16374-cov-27.1457
2953815	ERZ652599_FASTA_CLST_119	11	sanntis	1	3916	NRP	root:Host-associated:Human:Digestive system:Large intestine:Fecal	ERZ652599_FASTA	mgnify	ENA-OXSG01004856-OXSG01004856.1-human-gut-metagenome-genome-assembly--contig:-NODE-4856-length-4112-cov-4.91324
2953816	ERZ652600_FASTA_CLST_0	10	sanntis	3	2575	NRP	root:Host-associated:Human:Digestive system:Large intestine:Fecal	ERZ652600_FASTA	mgnify	ENA-OXSA01001149-OXSA01001149.1-human-gut-metagenome-genome-assembly--contig:-NODE-1149-length-3112-cov-6.57605
2953818	ERZ652600_FASTA_CLST_2	11	sanntis	1	15460	Other	root:Host-associated:Human:Digestive system:Large intestine:Fecal	ERZ652600_FASTA	mgnify	ENA-OXSA01000207-OXSA01000207.1-human-gut-metagenome-genome-assembly--contig:-NODE-207-length-15461-cov-8.81215
2953819	ERZ652600_FASTA_CLST_3	1	sanntis	5386	15858	Saccharide	root:Host-associated:Human:Digestive system:Large intestine:Fecal	ERZ652600_FASTA	mgnify	ENA-OXSA01000203-OXSA01000203.1-human-gut-metagenome-genome-assembly--contig:-NODE-203-length-15859-cov-9.60396
2953820	ERZ652600_FASTA_CLST_4	10	sanntis	3	2466	Saccharide	root:Host-associated:Human:Digestive system:Large intestine:Fecal	ERZ652600_FASTA	mgnify	ENA-OXSA01000156-OXSA01000156.1-human-gut-metagenome-genome-assembly--contig:-NODE-156-length-18784-cov-11.5604
2953822	ERZ652600_FASTA_CLST_6	0	sanntis	28826	46333	Saccharide	root:Host-associated:Human:Digestive system:Large intestine:Fecal	ERZ652600_FASTA	mgnify	ENA-OXSA01000024-OXSA01000024.1-human-gut-metagenome-genome-assembly--contig:-NODE-24-length-47084-cov-12.1265
2953824	ERZ652600_FASTA_CLST_8	10	sanntis	3	17083	Polyketide	root:Host-associated:Human:Digestive system:Large intestine:Fecal	ERZ652600_FASTA	mgnify	ENA-OXSA01000117-OXSA01000117.1-human-gut-metagenome-genome-assembly--contig:-NODE-117-length-22522-cov-9.50946
2953825	ERZ652600_FASTA_CLST_9	10	sanntis	127	31991	Other	root:Host-associated:Human:Digestive system:Large intestine:Fecal	ERZ652600_FASTA	mgnify	ENA-OXSA01000023-OXSA01000023.1-human-gut-metagenome-genome-assembly--contig:-NODE-23-length-47084-cov-15.4334
2953827	ERZ652600_FASTA_CLST_11	1	sanntis	5395	21027	RiPP	root:Host-associated:Human:Digestive system:Large intestine:Fecal	ERZ652600_FASTA	mgnify	ENA-OXSA01000126-OXSA01000126.1-human-gut-metagenome-genome-assembly--contig:-NODE-126-length-21174-cov-10.1247
2953830	ERZ652600_FASTA_CLST_14	0	sanntis	23593	36069	Saccharide	root:Host-associated:Human:Digestive system:Large intestine:Fecal	ERZ652600_FASTA	mgnify	ENA-OXSA01000040-OXSA01000040.1-human-gut-metagenome-genome-assembly--contig:-NODE-40-length-40333-cov-12.4118
2953831	ERZ652600_FASTA_CLST_15	0	sanntis	32473	41584	RiPP	root:Host-associated:Human:Digestive system:Large intestine:Fecal	ERZ652600_FASTA	mgnify	ENA-OXSA01000002-OXSA01000002.1-human-gut-metagenome-genome-assembly--contig:-NODE-2-length-106895-cov-13.7784
2953832	ERZ652600_FASTA_CLST_16	10	sanntis	180	3056	RiPP	root:Host-associated:Human:Digestive system:Large intestine:Fecal	ERZ652600_FASTA	mgnify	ENA-OXSA01000866-OXSA01000866.1-human-gut-metagenome-genome-assembly--contig:-NODE-866-length-4265-cov-5.9848
2953834	ERZ652600_FASTA_CLST_18	11	sanntis	105	5788	Other	root:Host-associated:Human:Digestive system:Large intestine:Fecal	ERZ652600_FASTA	mgnify	ENA-OXSA01000658-OXSA01000658.1-human-gut-metagenome-genome-assembly--contig:-NODE-658-length-5790-cov-7.10218
2953835	ERZ652600_FASTA_CLST_19	10	sanntis	661	8960	Saccharide	root:Host-associated:Human:Digestive system:Large intestine:Fecal	ERZ652600_FASTA	mgnify	ENA-OXSA01000104-OXSA01000104.1-human-gut-metagenome-genome-assembly--contig:-NODE-104-length-24150-cov-9.09093
2953836	ERZ652601_FASTA_CLST_0	0	sanntis	75941	94914	Saccharide	root:Host-associated:Human:Digestive system:Large intestine:Fecal	ERZ652601_FASTA	mgnify	ENA-OXRY01000012-OXRY01000012.1-human-gut-metagenome-genome-assembly--contig:-NODE-12-length-161574-cov-17.1029
2953837	ERZ652601_FASTA_CLST_1	11	sanntis	1	4360	Polyketide	root:Host-associated:Human:Digestive system:Large intestine:Fecal	ERZ652601_FASTA	mgnify	ENA-OXRY01000880-OXRY01000880.1-human-gut-metagenome-genome-assembly--contig:-NODE-880-length-4361-cov-4.2896
2953840	ERZ652601_FASTA_CLST_4	10	sanntis	80	12571	RiPP	root:Host-associated:Human:Digestive system:Large intestine:Fecal	ERZ652601_FASTA	mgnify	ENA-OXRY01000039-OXRY01000039.1-human-gut-metagenome-genome-assembly--contig:-NODE-39-length-77099-cov-13.0548
2953841	ERZ652601_FASTA_CLST_5	10	sanntis	431	7953	Saccharide	root:Host-associated:Human:Digestive system:Large intestine:Fecal	ERZ652601_FASTA	mgnify	ENA-OXRY01000527-OXRY01000527.1-human-gut-metagenome-genome-assembly--contig:-NODE-527-length-8907-cov-7.44634
2953842	ERZ652601_FASTA_CLST_6	10	sanntis	119	14711	Polyketide	root:Host-associated:Human:Digestive system:Large intestine:Fecal	ERZ652601_FASTA	mgnify	ENA-OXRY01000005-OXRY01000005.1-human-gut-metagenome-genome-assembly--contig:-NODE-5-length-199142-cov-20.7852
2953843	ERZ652601_FASTA_CLST_7	10	sanntis	1	24825	Other	root:Host-associated:Human:Digestive system:Large intestine:Fecal	ERZ652601_FASTA	mgnify	ENA-OXRY01000117-OXRY01000117.1-human-gut-metagenome-genome-assembly--contig:-NODE-117-length-36052-cov-7.16335
2953845	ERZ652601_FASTA_CLST_9	0	sanntis	74730	110999	Saccharide	root:Host-associated:Human:Digestive system:Large intestine:Fecal	ERZ652601_FASTA	mgnify	ENA-OXRY01000013-OXRY01000013.1-human-gut-metagenome-genome-assembly--contig:-NODE-13-length-154034-cov-13.4143
2953847	ERZ652601_FASTA_CLST_11	0	sanntis	51455	53214	NRP	root:Host-associated:Human:Digestive system:Large intestine:Fecal	ERZ652601_FASTA	mgnify	ENA-OXRY01000018-OXRY01000018.1-human-gut-metagenome-genome-assembly--contig:-NODE-18-length-120759-cov-21.8914
2953848	ERZ652601_FASTA_CLST_12	0	sanntis	90938	105887	Saccharide	root:Host-associated:Human:Digestive system:Large intestine:Fecal	ERZ652601_FASTA	mgnify	ENA-OXRY01000027-OXRY01000027.1-human-gut-metagenome-genome-assembly--contig:-NODE-27-length-107103-cov-16.6257
2953849	ERZ652601_FASTA_CLST_13	11	sanntis	1	3959	Saccharide	root:Host-associated:Human:Digestive system:Large intestine:Fecal	ERZ652601_FASTA	mgnify	ENA-OXRY01000961-OXRY01000961.1-human-gut-metagenome-genome-assembly--contig:-NODE-961-length-3961-cov-3.49949
2953851	ERZ652601_FASTA_CLST_15	11	sanntis	1	6800	Saccharide	root:Host-associated:Human:Digestive system:Large intestine:Fecal	ERZ652601_FASTA	mgnify	ENA-OXRY01000618-OXRY01000618.1-human-gut-metagenome-genome-assembly--contig:-NODE-618-length-7122-cov-9.35192
2953852	ERZ652601_FASTA_CLST_16	10	sanntis	52	11494	Saccharide	root:Host-associated:Human:Digestive system:Large intestine:Fecal	ERZ652601_FASTA	mgnify	ENA-OXRY01000405-OXRY01000405.1-human-gut-metagenome-genome-assembly--contig:-NODE-405-length-12072-cov-12.3978
2953853	ERZ652601_FASTA_CLST_17	0	sanntis	18078	30527	Saccharide	root:Host-associated:Human:Digestive system:Large intestine:Fecal	ERZ652601_FASTA	mgnify	ENA-OXRY01000016-OXRY01000016.1-human-gut-metagenome-genome-assembly--contig:-NODE-16-length-128221-cov-13.6795
2953854	ERZ652601_FASTA_CLST_18	10	sanntis	1	4984	RiPP	root:Host-associated:Human:Digestive system:Large intestine:Fecal	ERZ652601_FASTA	mgnify	ENA-OXRY01000239-OXRY01000239.1-human-gut-metagenome-genome-assembly--contig:-NODE-239-length-20704-cov-11.5286
2953855	ERZ652601_FASTA_CLST_19	11	sanntis	126	6135	NRP	root:Host-associated:Human:Digestive system:Large intestine:Fecal	ERZ652601_FASTA	mgnify	ENA-OXRY01000677-OXRY01000677.1-human-gut-metagenome-genome-assembly--contig:-NODE-677-length-6136-cov-9.33514
2953857	ERZ652601_FASTA_CLST_21	1	sanntis	20218	51823	NRP|Polyketide	root:Host-associated:Human:Digestive system:Large intestine:Fecal	ERZ652601_FASTA	mgnify	ENA-OXRY01000066-OXRY01000066.1-human-gut-metagenome-genome-assembly--contig:-NODE-66-length-51824-cov-10.8584
2953858	ERZ652601_FASTA_CLST_22	11	sanntis	2	19009	Saccharide	root:Host-associated:Human:Digestive system:Large intestine:Fecal	ERZ652601_FASTA	mgnify	ENA-OXRY01000257-OXRY01000257.1-human-gut-metagenome-genome-assembly--contig:-NODE-257-length-19009-cov-24.5115
2953859	ERZ652601_FASTA_CLST_23	0	sanntis	210301	234138	Other	root:Host-associated:Human:Digestive system:Large intestine:Fecal	ERZ652601_FASTA	mgnify	ENA-OXRY01000001-OXRY01000001.1-human-gut-metagenome-genome-assembly--contig:-NODE-1-length-367464-cov-22.4709
2953860	ERZ652601_FASTA_CLST_24	10	sanntis	322	16534	Saccharide	root:Host-associated:Human:Digestive system:Large intestine:Fecal	ERZ652601_FASTA	mgnify	ENA-OXRY01000023-OXRY01000023.1-human-gut-metagenome-genome-assembly--contig:-NODE-23-length-113665-cov-16.5291
2953861	ERZ652601_FASTA_CLST_25	11	sanntis	3	13742	Saccharide	root:Host-associated:Human:Digestive system:Large intestine:Fecal	ERZ652601_FASTA	mgnify	ENA-OXRY01000352-OXRY01000352.1-human-gut-metagenome-genome-assembly--contig:-NODE-352-length-13973-cov-10.9003
2953863	ERZ652601_FASTA_CLST_27	0	sanntis	36305	48315	RiPP	root:Host-associated:Human:Digestive system:Large intestine:Fecal	ERZ652601_FASTA	mgnify	ENA-OXRY01000026-OXRY01000026.1-human-gut-metagenome-genome-assembly--contig:-NODE-26-length-107959-cov-19.4299
2953865	ERZ652601_FASTA_CLST_29	10	sanntis	188	3555	RiPP	root:Host-associated:Human:Digestive system:Large intestine:Fecal	ERZ652601_FASTA	mgnify	ENA-OXRY01000616-OXRY01000616.1-human-gut-metagenome-genome-assembly--contig:-NODE-616-length-7126-cov-14.3186
2953867	ERZ652601_FASTA_CLST_31	0	sanntis	125399	157071	Other	root:Host-associated:Human:Digestive system:Large intestine:Fecal	ERZ652601_FASTA	mgnify	ENA-OXRY01000004-OXRY01000004.1-human-gut-metagenome-genome-assembly--contig:-NODE-4-length-228508-cov-15.0589
2953869	ERZ652601_FASTA_CLST_33	10	sanntis	203	21866	Saccharide	root:Host-associated:Human:Digestive system:Large intestine:Fecal	ERZ652601_FASTA	mgnify	ENA-OXRY01000153-OXRY01000153.1-human-gut-metagenome-genome-assembly--contig:-NODE-153-length-29620-cov-8.61979
2953870	ERZ652601_FASTA_CLST_34	10	sanntis	2	1020	Polyketide	root:Host-associated:Human:Digestive system:Large intestine:Fecal	ERZ652601_FASTA	mgnify	ENA-OXRY01000459-OXRY01000459.1-human-gut-metagenome-genome-assembly--contig:-NODE-459-length-10435-cov-5.81879
2953871	ERZ652601_FASTA_CLST_35	10	sanntis	1	24866	Other	root:Host-associated:Human:Digestive system:Large intestine:Fecal	ERZ652601_FASTA	mgnify	ENA-OXRY01000029-OXRY01000029.1-human-gut-metagenome-genome-assembly--contig:-NODE-29-length-102539-cov-12.7721
2953872	ERZ652601_FASTA_CLST_36	11	sanntis	50	11968	NRP	root:Host-associated:Human:Digestive system:Large intestine:Fecal	ERZ652601_FASTA	mgnify	ENA-OXRY01000407-OXRY01000407.1-human-gut-metagenome-genome-assembly--contig:-NODE-407-length-11969-cov-9.84892
2953874	ERZ652601_FASTA_CLST_38	10	sanntis	2	14580	Saccharide	root:Host-associated:Human:Digestive system:Large intestine:Fecal	ERZ652601_FASTA	mgnify	ENA-OXRY01000322-OXRY01000322.1-human-gut-metagenome-genome-assembly--contig:-NODE-322-length-15315-cov-10.7659
2953875	ERZ652601_FASTA_CLST_39	11	sanntis	9	16630	Saccharide	root:Host-associated:Human:Digestive system:Large intestine:Fecal	ERZ652601_FASTA	mgnify	ENA-OXRY01000294-OXRY01000294.1-human-gut-metagenome-genome-assembly--contig:-NODE-294-length-16631-cov-12.423
2953876	ERZ652601_FASTA_CLST_40	1	sanntis	253957	259340	Saccharide	root:Host-associated:Human:Digestive system:Large intestine:Fecal	ERZ652601_FASTA	mgnify	ENA-OXRY01000003-OXRY01000003.1-human-gut-metagenome-genome-assembly--contig:-NODE-3-length-259548-cov-16.8703
2953877	ERZ652601_FASTA_CLST_41	0	sanntis	7215	19236	Saccharide	root:Host-associated:Human:Digestive system:Large intestine:Fecal	ERZ652601_FASTA	mgnify	ENA-OXRY01000011-OXRY01000011.1-human-gut-metagenome-genome-assembly--contig:-NODE-11-length-163649-cov-40.4562
2953880	ERZ652602_FASTA_CLST_0	10	sanntis	580	26952	Other	root:Host-associated:Human:Digestive system:Large intestine:Fecal	ERZ652602_FASTA	mgnify	ENA-OXRU01000045-OXRU01000045.1-human-gut-metagenome-genome-assembly--contig:-NODE-45-length-117134-cov-38.325225
2953881	ERZ652602_FASTA_CLST_1	0	sanntis	12046	20180	NRP	root:Host-associated:Human:Digestive system:Large intestine:Fecal	ERZ652602_FASTA	mgnify	ENA-OXRU01000106-OXRU01000106.1-human-gut-metagenome-genome-assembly--contig:-NODE-106-length-69926-cov-8.913512
2953882	ERZ652602_FASTA_CLST_2	11	sanntis	717	5902	Other	root:Host-associated:Human:Digestive system:Large intestine:Fecal	ERZ652602_FASTA	mgnify	ENA-OXRU01000896-OXRU01000896.1-human-gut-metagenome-genome-assembly--contig:-NODE-896-length-6930-cov-9.541382
2953883	ERZ652602_FASTA_CLST_3	10	sanntis	346	20131	RiPP	root:Host-associated:Human:Digestive system:Large intestine:Fecal	ERZ652602_FASTA	mgnify	ENA-OXRU01000056-OXRU01000056.1-human-gut-metagenome-genome-assembly--contig:-NODE-56-length-104736-cov-37.568938
2953884	ERZ652602_FASTA_CLST_4	10	sanntis	3	12323	Saccharide	root:Host-associated:Human:Digestive system:Large intestine:Fecal	ERZ652602_FASTA	mgnify	ENA-OXRU01000009-OXRU01000009.1-human-gut-metagenome-genome-assembly--contig:-NODE-9-length-228975-cov-36.552442
2953885	ERZ652602_FASTA_CLST_5	0	sanntis	5184	13516	Saccharide	root:Host-associated:Human:Digestive system:Large intestine:Fecal	ERZ652602_FASTA	mgnify	ENA-OXRU01000078-OXRU01000078.1-human-gut-metagenome-genome-assembly--contig:-NODE-78-length-84715-cov-102.641720
2953886	ERZ652602_FASTA_CLST_6	1	sanntis	94020	116432	Saccharide	root:Host-associated:Human:Digestive system:Large intestine:Fecal	ERZ652602_FASTA	mgnify	ENA-OXRU01000043-OXRU01000043.1-human-gut-metagenome-genome-assembly--contig:-NODE-43-length-117351-cov-34.060880
2953889	ERZ652602_FASTA_CLST_9	0	sanntis	4319	15277	Saccharide	root:Host-associated:Human:Digestive system:Large intestine:Fecal	ERZ652602_FASTA	mgnify	ENA-OXRU01000528-OXRU01000528.1-human-gut-metagenome-genome-assembly--contig:-NODE-528-length-15468-cov-7.384610
2953890	ERZ652602_FASTA_CLST_10	0	sanntis	32716	47664	RiPP	root:Host-associated:Human:Digestive system:Large intestine:Fecal	ERZ652602_FASTA	mgnify	ENA-OXRU01000134-OXRU01000134.1-human-gut-metagenome-genome-assembly--contig:-NODE-134-length-56594-cov-73.799430
2953892	ERZ652602_FASTA_CLST_12	1	sanntis	11551	20775	Saccharide	root:Host-associated:Human:Digestive system:Large intestine:Fecal	ERZ652602_FASTA	mgnify	ENA-OXRU01000411-OXRU01000411.1-human-gut-metagenome-genome-assembly--contig:-NODE-411-length-20803-cov-8.811693
2953893	ERZ652602_FASTA_CLST_13	10	sanntis	146	4379	RiPP	root:Host-associated:Human:Digestive system:Large intestine:Fecal	ERZ652602_FASTA	mgnify	ENA-OXRU01000504-OXRU01000504.1-human-gut-metagenome-genome-assembly--contig:-NODE-504-length-16676-cov-8.541905
2953895	ERZ652602_FASTA_CLST_15	0	sanntis	164713	188569	Saccharide	root:Host-associated:Human:Digestive system:Large intestine:Fecal	ERZ652602_FASTA	mgnify	ENA-OXRU01000006-OXRU01000006.1-human-gut-metagenome-genome-assembly--contig:-NODE-6-length-266633-cov-43.141482
2953897	ERZ652602_FASTA_CLST_17	11	sanntis	230	8122	Polyketide	root:Host-associated:Human:Digestive system:Large intestine:Fecal	ERZ652602_FASTA	mgnify	ENA-OXRU01000803-OXRU01000803.1-human-gut-metagenome-genome-assembly--contig:-NODE-803-length-8122-cov-5.439569
2953898	ERZ652602_FASTA_CLST_18	11	sanntis	881	10181	Other	root:Host-associated:Human:Digestive system:Large intestine:Fecal	ERZ652602_FASTA	mgnify	ENA-OXRU01000686-OXRU01000686.1-human-gut-metagenome-genome-assembly--contig:-NODE-686-length-10393-cov-5.724802
2953900	ERZ652602_FASTA_CLST_20	10	sanntis	1	2159	Saccharide	root:Host-associated:Human:Digestive system:Large intestine:Fecal	ERZ652602_FASTA	mgnify	ENA-OXRU01000467-OXRU01000467.1-human-gut-metagenome-genome-assembly--contig:-NODE-467-length-17793-cov-7.157910
2953902	ERZ652602_FASTA_CLST_22	0	sanntis	40770	59799	Saccharide	root:Host-associated:Human:Digestive system:Large intestine:Fecal	ERZ652602_FASTA	mgnify	ENA-OXRU01000120-OXRU01000120.1-human-gut-metagenome-genome-assembly--contig:-NODE-120-length-61052-cov-16.630097
2953903	ERZ652602_FASTA_CLST_23	0	sanntis	78407	95155	Polyketide	root:Host-associated:Human:Digestive system:Large intestine:Fecal	ERZ652602_FASTA	mgnify	ENA-OXRU01000030-OXRU01000030.1-human-gut-metagenome-genome-assembly--contig:-NODE-30-length-136741-cov-29.344702
2953905	ERZ652602_FASTA_CLST_25	0	sanntis	21838	26978	RiPP	root:Host-associated:Human:Digestive system:Large intestine:Fecal	ERZ652602_FASTA	mgnify	ENA-OXRU01000003-OXRU01000003.1-human-gut-metagenome-genome-assembly--contig:-NODE-3-length-324566-cov-34.507786
2953906	ERZ652602_FASTA_CLST_26	10	sanntis	199	28667	Other	root:Host-associated:Human:Digestive system:Large intestine:Fecal	ERZ652602_FASTA	mgnify	ENA-OXRU01000232-OXRU01000232.1-human-gut-metagenome-genome-assembly--contig:-NODE-232-length-37515-cov-19.053017
2953907	ERZ652602_FASTA_CLST_27	0	sanntis	19463	32425	NRP|Polyketide	root:Host-associated:Human:Digestive system:Large intestine:Fecal	ERZ652602_FASTA	mgnify	ENA-OXRU01000001-OXRU01000001.1-human-gut-metagenome-genome-assembly--contig:-NODE-1-length-492214-cov-38.812337
2953908	ERZ652602_FASTA_CLST_28	0	sanntis	259146	289881	Other	root:Host-associated:Human:Digestive system:Large intestine:Fecal	ERZ652602_FASTA	mgnify	ENA-OXRU01000001-OXRU01000001.1-human-gut-metagenome-genome-assembly--contig:-NODE-1-length-492214-cov-38.812337
2953909	ERZ652602_FASTA_CLST_29	0	sanntis	427214	437042	RiPP	root:Host-associated:Human:Digestive system:Large intestine:Fecal	ERZ652602_FASTA	mgnify	ENA-OXRU01000001-OXRU01000001.1-human-gut-metagenome-genome-assembly--contig:-NODE-1-length-492214-cov-38.812337
2953910	ERZ652602_FASTA_CLST_30	11	sanntis	1	3870	NRP|Polyketide	root:Host-associated:Human:Digestive system:Large intestine:Fecal	ERZ652602_FASTA	mgnify	ENA-OXRU01001319-OXRU01001319.1-human-gut-metagenome-genome-assembly--contig:-NODE-1319-length-3892-cov-3.530362
2953912	ERZ652602_FASTA_CLST_32	11	sanntis	1	4270	NRP	root:Host-associated:Human:Digestive system:Large intestine:Fecal	ERZ652602_FASTA	mgnify	ENA-OXRU01001177-OXRU01001177.1-human-gut-metagenome-genome-assembly--contig:-NODE-1177-length-4462-cov-3.310415
2953914	ERZ652602_FASTA_CLST_34	10	sanntis	2	23105	Saccharide	root:Host-associated:Human:Digestive system:Large intestine:Fecal	ERZ652602_FASTA	mgnify	ENA-OXRU01000235-OXRU01000235.1-human-gut-metagenome-genome-assembly--contig:-NODE-235-length-37041-cov-33.519278
2953916	ERZ652602_FASTA_CLST_36	10	sanntis	128	7841	RiPP	root:Host-associated:Human:Digestive system:Large intestine:Fecal	ERZ652602_FASTA	mgnify	ENA-OXRU01000457-OXRU01000457.1-human-gut-metagenome-genome-assembly--contig:-NODE-457-length-18320-cov-8.123624
2953917	ERZ652602_FASTA_CLST_37	0	sanntis	69625	94202	Other	root:Host-associated:Human:Digestive system:Large intestine:Fecal	ERZ652602_FASTA	mgnify	ENA-OXRU01000019-OXRU01000019.1-human-gut-metagenome-genome-assembly--contig:-NODE-19-length-172308-cov-112.935217
2953919	ERZ652602_FASTA_CLST_39	1	sanntis	11023	18078	RiPP	root:Host-associated:Human:Digestive system:Large intestine:Fecal	ERZ652602_FASTA	mgnify	ENA-OXRU01000458-OXRU01000458.1-human-gut-metagenome-genome-assembly--contig:-NODE-458-length-18209-cov-7.203647
2953920	ERZ652602_FASTA_CLST_40	0	sanntis	10207	13714	RiPP	root:Host-associated:Human:Digestive system:Large intestine:Fecal	ERZ652602_FASTA	mgnify	ENA-OXRU01000389-OXRU01000389.1-human-gut-metagenome-genome-assembly--contig:-NODE-389-length-22100-cov-8.774008
2953921	ERZ652602_FASTA_CLST_41	10	sanntis	3	5949	RiPP	root:Host-associated:Human:Digestive system:Large intestine:Fecal	ERZ652602_FASTA	mgnify	ENA-OXRU01000513-OXRU01000513.1-human-gut-metagenome-genome-assembly--contig:-NODE-513-length-16298-cov-73.229514
2953923	ERZ652602_FASTA_CLST_43	10	sanntis	3	13939	Saccharide	root:Host-associated:Human:Digestive system:Large intestine:Fecal	ERZ652602_FASTA	mgnify	ENA-OXRU01000553-OXRU01000553.1-human-gut-metagenome-genome-assembly--contig:-NODE-553-length-14575-cov-57.150551
2953925	ERZ652602_FASTA_CLST_45	10	sanntis	25	21694	Polyketide	root:Host-associated:Human:Digestive system:Large intestine:Fecal	ERZ652602_FASTA	mgnify	ENA-OXRU01000180-OXRU01000180.1-human-gut-metagenome-genome-assembly--contig:-NODE-180-length-45363-cov-21.846120
2953926	ERZ652602_FASTA_CLST_46	10	sanntis	2	18127	RiPP	root:Host-associated:Human:Digestive system:Large intestine:Fecal	ERZ652602_FASTA	mgnify	ENA-OXRU01000279-OXRU01000279.1-human-gut-metagenome-genome-assembly--contig:-NODE-279-length-30986-cov-23.258705
2953928	ERZ652602_FASTA_CLST_48	1	sanntis	11275	18401	NRP	root:Host-associated:Human:Digestive system:Large intestine:Fecal	ERZ652602_FASTA	mgnify	ENA-OXRU01000453-OXRU01000453.1-human-gut-metagenome-genome-assembly--contig:-NODE-453-length-18450-cov-9.399946
2953930	ERZ652602_FASTA_CLST_50	0	sanntis	53121	68976	Saccharide	root:Host-associated:Human:Digestive system:Large intestine:Fecal	ERZ652602_FASTA	mgnify	ENA-OXRU01000096-OXRU01000096.1-human-gut-metagenome-genome-assembly--contig:-NODE-96-length-73904-cov-11.606332
2953931	ERZ652602_FASTA_CLST_51	1	sanntis	7176	19310	Polyketide	root:Host-associated:Human:Digestive system:Large intestine:Fecal	ERZ652602_FASTA	mgnify	ENA-OXRU01000439-OXRU01000439.1-human-gut-metagenome-genome-assembly--contig:-NODE-439-length-19311-cov-31.280796
2953932	ERZ652602_FASTA_CLST_52	10	sanntis	173	11632	NRP	root:Host-associated:Human:Digestive system:Large intestine:Fecal	ERZ652602_FASTA	mgnify	ENA-OXRU01000214-OXRU01000214.1-human-gut-metagenome-genome-assembly--contig:-NODE-214-length-40106-cov-9.080722
2953933	ERZ652602_FASTA_CLST_53	11	sanntis	3	8151	Saccharide	root:Host-associated:Human:Digestive system:Large intestine:Fecal	ERZ652602_FASTA	mgnify	ENA-OXRU01000787-OXRU01000787.1-human-gut-metagenome-genome-assembly--contig:-NODE-787-length-8389-cov-7.846052
2953935	ERZ652602_FASTA_CLST_55	0	sanntis	81123	88852	NRP	root:Host-associated:Human:Digestive system:Large intestine:Fecal	ERZ652602_FASTA	mgnify	ENA-OXRU01000032-OXRU01000032.1-human-gut-metagenome-genome-assembly--contig:-NODE-32-length-136022-cov-33.999316
2953937	ERZ652602_FASTA_CLST_57	0	sanntis	51134	72029	Saccharide	root:Host-associated:Human:Digestive system:Large intestine:Fecal	ERZ652602_FASTA	mgnify	ENA-OXRU01000100-OXRU01000100.1-human-gut-metagenome-genome-assembly--contig:-NODE-100-length-72276-cov-7.888966
2953938	ERZ652602_FASTA_CLST_58	11	sanntis	1	6158	NRP	root:Host-associated:Human:Digestive system:Large intestine:Fecal	ERZ652602_FASTA	mgnify	ENA-OXRU01000964-OXRU01000964.1-human-gut-metagenome-genome-assembly--contig:-NODE-964-length-6158-cov-4.334262
2953939	ERZ652602_FASTA_CLST_59	10	sanntis	1	34259	Other	root:Host-associated:Human:Digestive system:Large intestine:Fecal	ERZ652602_FASTA	mgnify	ENA-OXRU01000046-OXRU01000046.1-human-gut-metagenome-genome-assembly--contig:-NODE-46-length-116250-cov-33.932080
2953941	ERZ652602_FASTA_CLST_61	10	sanntis	91	11864	NRP	root:Host-associated:Human:Digestive system:Large intestine:Fecal	ERZ652602_FASTA	mgnify	ENA-OXRU01000342-OXRU01000342.1-human-gut-metagenome-genome-assembly--contig:-NODE-342-length-25575-cov-9.094122
2953943	ERZ652602_FASTA_CLST_63	1	sanntis	46184	52356	Saccharide	root:Host-associated:Human:Digestive system:Large intestine:Fecal	ERZ652602_FASTA	mgnify	ENA-OXRU01000151-OXRU01000151.1-human-gut-metagenome-genome-assembly--contig:-NODE-151-length-52356-cov-11.260664
2953944	ERZ652602_FASTA_CLST_64	0	sanntis	90275	95478	NRP	root:Host-associated:Human:Digestive system:Large intestine:Fecal	ERZ652602_FASTA	mgnify	ENA-OXRU01000005-OXRU01000005.1-human-gut-metagenome-genome-assembly--contig:-NODE-5-length-289047-cov-36.579476
2953945	ERZ652603_FASTA_CLST_0	0	sanntis	31122	37891	RiPP	root:Host-associated:Human:Digestive system:Large intestine:Fecal	ERZ652603_FASTA	mgnify	ENA-OXSB01000045-OXSB01000045.1-human-gut-metagenome-genome-assembly--contig:-NODE-45-length-59373-cov-45.6706
2953946	ERZ652603_FASTA_CLST_1	0	sanntis	23679	38646	Polyketide	root:Host-associated:Human:Digestive system:Large intestine:Fecal	ERZ652603_FASTA	mgnify	ENA-OXSB01000052-OXSB01000052.1-human-gut-metagenome-genome-assembly--contig:-NODE-52-length-47027-cov-37.3097
2953947	ERZ652603_FASTA_CLST_2	10	sanntis	2	9811	RiPP	root:Host-associated:Human:Digestive system:Large intestine:Fecal	ERZ652603_FASTA	mgnify	ENA-OXSB01000090-OXSB01000090.1-human-gut-metagenome-genome-assembly--contig:-NODE-90-length-13739-cov-63.4051
2953948	ERZ652603_FASTA_CLST_3	0	sanntis	6086	24799	Polyketide	root:Host-associated:Human:Digestive system:Large intestine:Fecal	ERZ652603_FASTA	mgnify	ENA-OXSB01000071-OXSB01000071.1-human-gut-metagenome-genome-assembly--contig:-NODE-71-length-27040-cov-50.5669
2953949	ERZ652603_FASTA_CLST_4	0	sanntis	82561	101646	Polyketide	root:Host-associated:Human:Digestive system:Large intestine:Fecal	ERZ652603_FASTA	mgnify	ENA-OXSB01000007-OXSB01000007.1-human-gut-metagenome-genome-assembly--contig:-NODE-7-length-172274-cov-151.652
2953950	ERZ652603_FASTA_CLST_5	0	sanntis	4896	16305	RiPP	root:Host-associated:Human:Digestive system:Large intestine:Fecal	ERZ652603_FASTA	mgnify	ENA-OXSB01000041-OXSB01000041.1-human-gut-metagenome-genome-assembly--contig:-NODE-41-length-63547-cov-57.4776
2953951	ERZ652603_FASTA_CLST_6	11	sanntis	166	17504	Other	root:Host-associated:Human:Digestive system:Large intestine:Fecal	ERZ652603_FASTA	mgnify	ENA-OXSB01000081-OXSB01000081.1-human-gut-metagenome-genome-assembly--contig:-NODE-81-length-17638-cov-74.3614
2953952	ERZ652604_FASTA_CLST_0	11	sanntis	1	3515	RiPP	root:Host-associated:Human:Digestive system:Large intestine:Fecal	ERZ652604_FASTA	mgnify	ENA-OXRV01000983-OXRV01000983.1-human-gut-metagenome-genome-assembly--contig:-NODE-983-length-3517-cov-5.5491
2953953	ERZ652604_FASTA_CLST_1	0	sanntis	13171	21636	RiPP	root:Host-associated:Human:Digestive system:Large intestine:Fecal	ERZ652604_FASTA	mgnify	ENA-OXRV01000188-OXRV01000188.1-human-gut-metagenome-genome-assembly--contig:-NODE-188-length-25920-cov-33.3772
2953954	ERZ652604_FASTA_CLST_2	0	sanntis	13704	52981	Saccharide	root:Host-associated:Human:Digestive system:Large intestine:Fecal	ERZ652604_FASTA	mgnify	ENA-OXRV01000040-OXRV01000040.1-human-gut-metagenome-genome-assembly--contig:-NODE-40-length-53789-cov-30.4752
2953956	ERZ652604_FASTA_CLST_4	11	sanntis	591	11804	Saccharide	root:Host-associated:Human:Digestive system:Large intestine:Fecal	ERZ652604_FASTA	mgnify	ENA-OXRV01000413-OXRV01000413.1-human-gut-metagenome-genome-assembly--contig:-NODE-413-length-11804-cov-10.6046
2953957	ERZ652604_FASTA_CLST_5	1	sanntis	10056	23126	Saccharide	root:Host-associated:Human:Digestive system:Large intestine:Fecal	ERZ652604_FASTA	mgnify	ENA-OXRV01000215-OXRV01000215.1-human-gut-metagenome-genome-assembly--contig:-NODE-215-length-23297-cov-18.6306
2953958	ERZ652604_FASTA_CLST_6	10	sanntis	3	12631	Saccharide	root:Host-associated:Human:Digestive system:Large intestine:Fecal	ERZ652604_FASTA	mgnify	ENA-OXRV01000004-OXRV01000004.1-human-gut-metagenome-genome-assembly--contig:-NODE-4-length-110878-cov-31.2278
2953959	ERZ652604_FASTA_CLST_7	10	sanntis	290	13616	Saccharide	root:Host-associated:Human:Digestive system:Large intestine:Fecal	ERZ652604_FASTA	mgnify	ENA-OXRV01000312-OXRV01000312.1-human-gut-metagenome-genome-assembly--contig:-NODE-312-length-16549-cov-17.0444
2953960	ERZ652604_FASTA_CLST_8	1	sanntis	2854	18739	Saccharide	root:Host-associated:Human:Digestive system:Large intestine:Fecal	ERZ652604_FASTA	mgnify	ENA-OXRV01000273-OXRV01000273.1-human-gut-metagenome-genome-assembly--contig:-NODE-273-length-18775-cov-18.9879
2953961	ERZ652604_FASTA_CLST_9	11	sanntis	94	3094	NRP	root:Host-associated:Human:Digestive system:Large intestine:Fecal	ERZ652604_FASTA	mgnify	ENA-OXRV01001067-OXRV01001067.1-human-gut-metagenome-genome-assembly--contig:-NODE-1067-length-3200-cov-15.911
2953962	ERZ652604_FASTA_CLST_10	10	sanntis	158	2849	NRP	root:Host-associated:Human:Digestive system:Large intestine:Fecal	ERZ652604_FASTA	mgnify	ENA-OXRV01000441-OXRV01000441.1-human-gut-metagenome-genome-assembly--contig:-NODE-441-length-11022-cov-24.9901
2953963	ERZ652604_FASTA_CLST_11	10	sanntis	94	8991	NRP	root:Host-associated:Human:Digestive system:Large intestine:Fecal	ERZ652604_FASTA	mgnify	ENA-OXRV01000470-OXRV01000470.1-human-gut-metagenome-genome-assembly--contig:-NODE-470-length-10122-cov-26.1426
2953966	ERZ652604_FASTA_CLST_14	11	sanntis	39	9370	Saccharide	root:Host-associated:Human:Digestive system:Large intestine:Fecal	ERZ652604_FASTA	mgnify	ENA-OXRV01000491-OXRV01000491.1-human-gut-metagenome-genome-assembly--contig:-NODE-491-length-9372-cov-18.595
2953967	ERZ652604_FASTA_CLST_15	0	sanntis	22548	30828	RiPP	root:Host-associated:Human:Digestive system:Large intestine:Fecal	ERZ652604_FASTA	mgnify	ENA-OXRV01000116-OXRV01000116.1-human-gut-metagenome-genome-assembly--contig:-NODE-116-length-34975-cov-44.0283
2953968	ERZ652604_FASTA_CLST_16	10	sanntis	154	18858	Other	root:Host-associated:Human:Digestive system:Large intestine:Fecal	ERZ652604_FASTA	mgnify	ENA-OXRV01000178-OXRV01000178.1-human-gut-metagenome-genome-assembly--contig:-NODE-178-length-26715-cov-21.589
2953969	ERZ652604_FASTA_CLST_17	11	sanntis	2	6795	Saccharide	root:Host-associated:Human:Digestive system:Large intestine:Fecal	ERZ652604_FASTA	mgnify	ENA-OXRV01000612-OXRV01000612.1-human-gut-metagenome-genome-assembly--contig:-NODE-612-length-6908-cov-11.3131
2953970	ERZ652604_FASTA_CLST_18	10	sanntis	1	14929	Saccharide	root:Host-associated:Human:Digestive system:Large intestine:Fecal	ERZ652604_FASTA	mgnify	ENA-OXRV01000055-OXRV01000055.1-human-gut-metagenome-genome-assembly--contig:-NODE-55-length-49023-cov-26.6201
2953971	ERZ652604_FASTA_CLST_19	0	sanntis	19701	32173	Saccharide	root:Host-associated:Human:Digestive system:Large intestine:Fecal	ERZ652604_FASTA	mgnify	ENA-OXRV01000035-OXRV01000035.1-human-gut-metagenome-genome-assembly--contig:-NODE-35-length-57269-cov-30.7989
2953972	ERZ652604_FASTA_CLST_20	0	sanntis	44293	57005	Polyketide	root:Host-associated:Human:Digestive system:Large intestine:Fecal	ERZ652604_FASTA	mgnify	ENA-OXRV01000035-OXRV01000035.1-human-gut-metagenome-genome-assembly--contig:-NODE-35-length-57269-cov-30.7989
2953973	ERZ652604_FASTA_CLST_21	10	sanntis	1	10491	Other	root:Host-associated:Human:Digestive system:Large intestine:Fecal	ERZ652604_FASTA	mgnify	ENA-OXRV01000263-OXRV01000263.1-human-gut-metagenome-genome-assembly--contig:-NODE-263-length-19744-cov-42.7765
2953975	ERZ652604_FASTA_CLST_23	1	sanntis	5815	11035	Saccharide	root:Host-associated:Human:Digestive system:Large intestine:Fecal	ERZ652604_FASTA	mgnify	ENA-OXRV01000428-OXRV01000428.1-human-gut-metagenome-genome-assembly--contig:-NODE-428-length-11327-cov-27.6108
2953977	ERZ652604_FASTA_CLST_25	0	sanntis	27386	38700	Other	root:Host-associated:Human:Digestive system:Large intestine:Fecal	ERZ652604_FASTA	mgnify	ENA-OXRV01000089-OXRV01000089.1-human-gut-metagenome-genome-assembly--contig:-NODE-89-length-39010-cov-26.6413
2953978	ERZ652604_FASTA_CLST_26	11	sanntis	276	5021	Saccharide	root:Host-associated:Human:Digestive system:Large intestine:Fecal	ERZ652604_FASTA	mgnify	ENA-OXRV01000731-OXRV01000731.1-human-gut-metagenome-genome-assembly--contig:-NODE-731-length-5147-cov-10.3998
2953979	ERZ652604_FASTA_CLST_27	0	sanntis	13329	21474	Saccharide	root:Host-associated:Human:Digestive system:Large intestine:Fecal	ERZ652604_FASTA	mgnify	ENA-OXRV01000225-OXRV01000225.1-human-gut-metagenome-genome-assembly--contig:-NODE-225-length-22439-cov-9.77028
2953980	ERZ652604_FASTA_CLST_28	10	sanntis	3	22698	Other	root:Host-associated:Human:Digestive system:Large intestine:Fecal	ERZ652604_FASTA	mgnify	ENA-OXRV01000003-OXRV01000003.1-human-gut-metagenome-genome-assembly--contig:-NODE-3-length-111160-cov-21.7122
2953982	ERZ652604_FASTA_CLST_30	0	sanntis	7928	17748	Saccharide	root:Host-associated:Human:Digestive system:Large intestine:Fecal	ERZ652604_FASTA	mgnify	ENA-OXRV01000192-OXRV01000192.1-human-gut-metagenome-genome-assembly--contig:-NODE-192-length-25460-cov-18.0381
2953983	ERZ652604_FASTA_CLST_31	1	sanntis	71451	92832	Other	root:Host-associated:Human:Digestive system:Large intestine:Fecal	ERZ652604_FASTA	mgnify	ENA-OXRV01000006-OXRV01000006.1-human-gut-metagenome-genome-assembly--contig:-NODE-6-length-93050-cov-37.9808
2953985	ERZ652604_FASTA_CLST_33	10	sanntis	214	7291	Saccharide	root:Host-associated:Human:Digestive system:Large intestine:Fecal	ERZ652604_FASTA	mgnify	ENA-OXRV01000222-OXRV01000222.1-human-gut-metagenome-genome-assembly--contig:-NODE-222-length-22721-cov-31.1476
2953986	ERZ652604_FASTA_CLST_34	10	sanntis	299	3666	RiPP	root:Host-associated:Human:Digestive system:Large intestine:Fecal	ERZ652604_FASTA	mgnify	ENA-OXRV01000668-OXRV01000668.1-human-gut-metagenome-genome-assembly--contig:-NODE-668-length-5839-cov-37.1153
2953988	ERZ652605_FASTA_CLST_0	10	sanntis	1	16871	RiPP	root:Host-associated:Human:Digestive system:Large intestine:Fecal	ERZ652605_FASTA	mgnify	ENA-OXRS01000087-OXRS01000087.1-human-gut-metagenome-genome-assembly--contig:-NODE-87-length-17254-cov-9.49038
2953990	ERZ652605_FASTA_CLST_2	0	sanntis	4749	12893	NRP	root:Host-associated:Human:Digestive system:Large intestine:Fecal	ERZ652605_FASTA	mgnify	ENA-OXRS01000052-OXRS01000052.1-human-gut-metagenome-genome-assembly--contig:-NODE-52-length-59958-cov-27.5526
2953991	ERZ652605_FASTA_CLST_3	10	sanntis	2	5510	RiPP	root:Host-associated:Human:Digestive system:Large intestine:Fecal	ERZ652605_FASTA	mgnify	ENA-OXRS01000135-OXRS01000135.1-human-gut-metagenome-genome-assembly--contig:-NODE-135-length-9138-cov-6.41583
2953992	ERZ652605_FASTA_CLST_4	11	sanntis	2	3078	NRP	root:Host-associated:Human:Digestive system:Large intestine:Fecal	ERZ652605_FASTA	mgnify	ENA-OXRS01000456-OXRS01000456.1-human-gut-metagenome-genome-assembly--contig:-NODE-456-length-3080-cov-3.53983
2953993	ERZ652605_FASTA_CLST_5	1	sanntis	3159	6760	RiPP	root:Host-associated:Human:Digestive system:Large intestine:Fecal	ERZ652605_FASTA	mgnify	ENA-OXRS01000180-OXRS01000180.1-human-gut-metagenome-genome-assembly--contig:-NODE-180-length-6907-cov-9.09297
2953995	ERZ652605_FASTA_CLST_7	11	sanntis	1	19112	NRP	root:Host-associated:Human:Digestive system:Large intestine:Fecal	ERZ652605_FASTA	mgnify	ENA-OXRS01000081-OXRS01000081.1-human-gut-metagenome-genome-assembly--contig:-NODE-81-length-19415-cov-21.869
2953997	ERZ652605_FASTA_CLST_9	10	sanntis	164	20231	NRP	root:Host-associated:Human:Digestive system:Large intestine:Fecal	ERZ652605_FASTA	mgnify	ENA-OXRS01000030-OXRS01000030.1-human-gut-metagenome-genome-assembly--contig:-NODE-30-length-89771-cov-29.6147
2953999	ERZ652605_FASTA_CLST_11	0	sanntis	33502	39874	NRP	root:Host-associated:Human:Digestive system:Large intestine:Fecal	ERZ652605_FASTA	mgnify	ENA-OXRS01000007-OXRS01000007.1-human-gut-metagenome-genome-assembly--contig:-NODE-7-length-195273-cov-34.659
2954000	ERZ652605_FASTA_CLST_12	0	sanntis	21690	29202	RiPP	root:Host-associated:Human:Digestive system:Large intestine:Fecal	ERZ652605_FASTA	mgnify	ENA-OXRS01000011-OXRS01000011.1-human-gut-metagenome-genome-assembly--contig:-NODE-11-length-157908-cov-192.619
2954001	ERZ652605_FASTA_CLST_13	1	sanntis	67921	102980	Saccharide	root:Host-associated:Human:Digestive system:Large intestine:Fecal	ERZ652605_FASTA	mgnify	ENA-OXRS01000026-OXRS01000026.1-human-gut-metagenome-genome-assembly--contig:-NODE-26-length-102981-cov-29.0529
2954003	ERZ652605_FASTA_CLST_15	0	sanntis	6996	18205	Other	root:Host-associated:Human:Digestive system:Large intestine:Fecal	ERZ652605_FASTA	mgnify	ENA-OXRS01000063-OXRS01000063.1-human-gut-metagenome-genome-assembly--contig:-NODE-63-length-31004-cov-33.9403
2954004	ERZ652605_FASTA_CLST_16	0	sanntis	59299	75154	Saccharide	root:Host-associated:Human:Digestive system:Large intestine:Fecal	ERZ652605_FASTA	mgnify	ENA-OXRS01000028-OXRS01000028.1-human-gut-metagenome-genome-assembly--contig:-NODE-28-length-94667-cov-37.1285
2954005	ERZ652605_FASTA_CLST_17	10	sanntis	2	12364	NRP	root:Host-associated:Human:Digestive system:Large intestine:Fecal	ERZ652605_FASTA	mgnify	ENA-OXRS01000046-OXRS01000046.1-human-gut-metagenome-genome-assembly--contig:-NODE-46-length-65567-cov-26.8049
2954007	ERZ652605_FASTA_CLST_19	10	sanntis	182	11394	Saccharide	root:Host-associated:Human:Digestive system:Large intestine:Fecal	ERZ652605_FASTA	mgnify	ENA-OXRS01000060-OXRS01000060.1-human-gut-metagenome-genome-assembly--contig:-NODE-60-length-36250-cov-38.5167
2954008	ERZ652605_FASTA_CLST_20	10	sanntis	1	16330	Saccharide	root:Host-associated:Human:Digestive system:Large intestine:Fecal	ERZ652605_FASTA	mgnify	ENA-OXRS01000088-OXRS01000088.1-human-gut-metagenome-genome-assembly--contig:-NODE-88-length-17231-cov-10.4341
2954009	ERZ652605_FASTA_CLST_21	10	sanntis	104	20204	Other	root:Host-associated:Human:Digestive system:Large intestine:Fecal	ERZ652605_FASTA	mgnify	ENA-OXRS01000045-OXRS01000045.1-human-gut-metagenome-genome-assembly--contig:-NODE-45-length-66397-cov-27.4404
2954010	ERZ652605_FASTA_CLST_22	0	sanntis	175641	194093	Polyketide	root:Host-associated:Human:Digestive system:Large intestine:Fecal	ERZ652605_FASTA	mgnify	ENA-OXRS01000001-OXRS01000001.1-human-gut-metagenome-genome-assembly--contig:-NODE-1-length-396469-cov-202.706
2954011	ERZ652605_FASTA_CLST_23	1	sanntis	13747	16830	Saccharide	root:Host-associated:Human:Digestive system:Large intestine:Fecal	ERZ652605_FASTA	mgnify	ENA-OXRS01000089-OXRS01000089.1-human-gut-metagenome-genome-assembly--contig:-NODE-89-length-17043-cov-28.7608
2954013	ERZ652606_FASTA_CLST_1	0	sanntis	11223	18470	Other	root:Host-associated:Human:Digestive system:Large intestine:Fecal	ERZ652606_FASTA	mgnify	ENA-OXSI01000124-OXSI01000124.1-human-gut-metagenome-genome-assembly--contig:-NODE-124-length-26285-cov-10.982043
2954014	ERZ652606_FASTA_CLST_2	0	sanntis	5090	17840	NRP	root:Host-associated:Human:Digestive system:Large intestine:Fecal	ERZ652606_FASTA	mgnify	ENA-OXSI01000034-OXSI01000034.1-human-gut-metagenome-genome-assembly--contig:-NODE-34-length-50049-cov-18.346422
2954015	ERZ652606_FASTA_CLST_3	11	sanntis	1	5701	NRP	root:Host-associated:Human:Digestive system:Large intestine:Fecal	ERZ652606_FASTA	mgnify	ENA-OXSI01001468-OXSI01001468.1-human-gut-metagenome-genome-assembly--contig:-NODE-1468-length-5703-cov-42.216714
2954018	ERZ652606_FASTA_CLST_6	10	sanntis	420	3287	RiPP	root:Host-associated:Human:Digestive system:Large intestine:Fecal	ERZ652606_FASTA	mgnify	ENA-OXSI01000476-OXSI01000476.1-human-gut-metagenome-genome-assembly--contig:-NODE-476-length-11357-cov-6.293222
2954020	ERZ652606_FASTA_CLST_8	11	sanntis	67	11106	Saccharide	root:Host-associated:Human:Digestive system:Large intestine:Fecal	ERZ652606_FASTA	mgnify	ENA-OXSI01000480-OXSI01000480.1-human-gut-metagenome-genome-assembly--contig:-NODE-480-length-11235-cov-7.610018
2954024	ERZ652606_FASTA_CLST_12	10	sanntis	454	2960	Saccharide	root:Host-associated:Human:Digestive system:Large intestine:Fecal	ERZ652606_FASTA	mgnify	ENA-OXSI01003240-OXSI01003240.1-human-gut-metagenome-genome-assembly--contig:-NODE-3240-length-3320-cov-4.215008
2954026	ERZ652606_FASTA_CLST_14	0	sanntis	30537	49636	Saccharide	root:Host-associated:Human:Digestive system:Large intestine:Fecal	ERZ652606_FASTA	mgnify	ENA-OXSI01000001-OXSI01000001.1-human-gut-metagenome-genome-assembly--contig:-NODE-1-length-236983-cov-22.251313
2954027	ERZ652606_FASTA_CLST_15	0	sanntis	71534	101825	Other	root:Host-associated:Human:Digestive system:Large intestine:Fecal	ERZ652606_FASTA	mgnify	ENA-OXSI01000001-OXSI01000001.1-human-gut-metagenome-genome-assembly--contig:-NODE-1-length-236983-cov-22.251313
2954028	ERZ652606_FASTA_CLST_16	0	sanntis	8853	26348	NRP	root:Host-associated:Human:Digestive system:Large intestine:Fecal	ERZ652606_FASTA	mgnify	ENA-OXSI01000028-OXSI01000028.1-human-gut-metagenome-genome-assembly--contig:-NODE-28-length-53257-cov-25.265366
2954032	ERZ652606_FASTA_CLST_20	11	sanntis	3	6515	RiPP	root:Host-associated:Human:Digestive system:Large intestine:Fecal	ERZ652606_FASTA	mgnify	ENA-OXSI01001197-OXSI01001197.1-human-gut-metagenome-genome-assembly--contig:-NODE-1197-length-6516-cov-13.508126
2954034	ERZ652606_FASTA_CLST_22	10	sanntis	99	21046	Other	root:Host-associated:Human:Digestive system:Large intestine:Fecal	ERZ652606_FASTA	mgnify	ENA-OXSI01000165-OXSI01000165.1-human-gut-metagenome-genome-assembly--contig:-NODE-165-length-21894-cov-6.975274
2954035	ERZ652606_FASTA_CLST_23	1	sanntis	6813	9414	RiPP	root:Host-associated:Human:Digestive system:Large intestine:Fecal	ERZ652606_FASTA	mgnify	ENA-OXSI01000622-OXSI01000622.1-human-gut-metagenome-genome-assembly--contig:-NODE-622-length-9583-cov-17.129093
2954037	ERZ652606_FASTA_CLST_25	11	sanntis	3	9290	NRP	root:Host-associated:Human:Digestive system:Large intestine:Fecal	ERZ652606_FASTA	mgnify	ENA-OXSI01000657-OXSI01000657.1-human-gut-metagenome-genome-assembly--contig:-NODE-657-length-9290-cov-52.634759
2954039	ERZ652606_FASTA_CLST_27	10	sanntis	217	3326	RiPP	root:Host-associated:Human:Digestive system:Large intestine:Fecal	ERZ652606_FASTA	mgnify	ENA-OXSI01002606-OXSI01002606.1-human-gut-metagenome-genome-assembly--contig:-NODE-2606-length-3872-cov-10.213518
2954041	ERZ652606_FASTA_CLST_29	11	sanntis	146	3244	Polyketide	root:Host-associated:Human:Digestive system:Large intestine:Fecal	ERZ652606_FASTA	mgnify	ENA-OXSI01003337-OXSI01003337.1-human-gut-metagenome-genome-assembly--contig:-NODE-3337-length-3246-cov-4.174867
2954043	ERZ652606_FASTA_CLST_31	10	sanntis	382	4925	RiPP	root:Host-associated:Human:Digestive system:Large intestine:Fecal	ERZ652606_FASTA	mgnify	ENA-OXSI01000017-OXSI01000017.1-human-gut-metagenome-genome-assembly--contig:-NODE-17-length-63578-cov-9.152071
2954044	ERZ652606_FASTA_CLST_32	11	sanntis	669	4393	RiPP	root:Host-associated:Human:Digestive system:Large intestine:Fecal	ERZ652606_FASTA	mgnify	ENA-OXSI01002168-OXSI01002168.1-human-gut-metagenome-genome-assembly--contig:-NODE-2168-length-4394-cov-16.148882
2954045	ERZ652606_FASTA_CLST_33	10	sanntis	3	7049	RiPP	root:Host-associated:Human:Digestive system:Large intestine:Fecal	ERZ652606_FASTA	mgnify	ENA-OXSI01000303-OXSI01000303.1-human-gut-metagenome-genome-assembly--contig:-NODE-303-length-14941-cov-12.479242
2954047	ERZ652606_FASTA_CLST_35	11	sanntis	1	4491	Polyketide	root:Host-associated:Human:Digestive system:Large intestine:Fecal	ERZ652606_FASTA	mgnify	ENA-OXSI01002071-OXSI01002071.1-human-gut-metagenome-genome-assembly--contig:-NODE-2071-length-4530-cov-4.040223
2954049	ERZ652606_FASTA_CLST_37	10	sanntis	36	3782	RiPP	root:Host-associated:Human:Digestive system:Large intestine:Fecal	ERZ652606_FASTA	mgnify	ENA-OXSI01002560-OXSI01002560.1-human-gut-metagenome-genome-assembly--contig:-NODE-2560-length-3917-cov-9.549197
2954050	ERZ652606_FASTA_CLST_38	11	sanntis	258	3469	NRP	root:Host-associated:Human:Digestive system:Large intestine:Fecal	ERZ652606_FASTA	mgnify	ENA-OXSI01003050-OXSI01003050.1-human-gut-metagenome-genome-assembly--contig:-NODE-3050-length-3470-cov-27.546999
2954053	ERZ652606_FASTA_CLST_41	0	sanntis	2605	26661	Other	root:Host-associated:Human:Digestive system:Large intestine:Fecal	ERZ652606_FASTA	mgnify	ENA-OXSI01000089-OXSI01000089.1-human-gut-metagenome-genome-assembly--contig:-NODE-89-length-30440-cov-7.310482
2954055	ERZ652606_FASTA_CLST_43	0	sanntis	8567	15888	RiPP	root:Host-associated:Human:Digestive system:Large intestine:Fecal	ERZ652606_FASTA	mgnify	ENA-OXSI01000264-OXSI01000264.1-human-gut-metagenome-genome-assembly--contig:-NODE-264-length-16217-cov-26.648868
2954056	ERZ652606_FASTA_CLST_44	11	sanntis	430	5579	RiPP	root:Host-associated:Human:Digestive system:Large intestine:Fecal	ERZ652606_FASTA	mgnify	ENA-OXSI01001421-OXSI01001421.1-human-gut-metagenome-genome-assembly--contig:-NODE-1421-length-5804-cov-13.792486
2954059	ERZ652606_FASTA_CLST_47	11	sanntis	3	6554	Saccharide	root:Host-associated:Human:Digestive system:Large intestine:Fecal	ERZ652606_FASTA	mgnify	ENA-OXSI01001188-OXSI01001188.1-human-gut-metagenome-genome-assembly--contig:-NODE-1188-length-6555-cov-5.340923
2954061	ERZ652606_FASTA_CLST_49	10	sanntis	1	5390	Saccharide	root:Host-associated:Human:Digestive system:Large intestine:Fecal	ERZ652606_FASTA	mgnify	ENA-OXSI01001183-OXSI01001183.1-human-gut-metagenome-genome-assembly--contig:-NODE-1183-length-6568-cov-4.677875
2954062	ERZ652606_FASTA_CLST_50	1	sanntis	9992	42801	Saccharide	root:Host-associated:Human:Digestive system:Large intestine:Fecal	ERZ652606_FASTA	mgnify	ENA-OXSI01000046-OXSI01000046.1-human-gut-metagenome-genome-assembly--contig:-NODE-46-length-43118-cov-8.362655
2954063	ERZ652606_FASTA_CLST_51	10	sanntis	105	6885	RiPP	root:Host-associated:Human:Digestive system:Large intestine:Fecal	ERZ652606_FASTA	mgnify	ENA-OXSI01000907-OXSI01000907.1-human-gut-metagenome-genome-assembly--contig:-NODE-907-length-7722-cov-4.266597
2954064	ERZ652606_FASTA_CLST_52	11	sanntis	1	5083	RiPP	root:Host-associated:Human:Digestive system:Large intestine:Fecal	ERZ652606_FASTA	mgnify	ENA-OXSI01001759-OXSI01001759.1-human-gut-metagenome-genome-assembly--contig:-NODE-1759-length-5085-cov-3.768191
2954065	ERZ652606_FASTA_CLST_53	11	sanntis	1	4308	Polyketide	root:Host-associated:Human:Digestive system:Large intestine:Fecal	ERZ652606_FASTA	mgnify	ENA-OXSI01002229-OXSI01002229.1-human-gut-metagenome-genome-assembly--contig:-NODE-2229-length-4309-cov-3.601787
2954072	ERZ652606_FASTA_CLST_60	0	sanntis	78925	98822	Saccharide	root:Host-associated:Human:Digestive system:Large intestine:Fecal	ERZ652606_FASTA	mgnify	ENA-OXSI01000005-OXSI01000005.1-human-gut-metagenome-genome-assembly--contig:-NODE-5-length-102927-cov-23.047642
2954073	ERZ652606_FASTA_CLST_61	10	sanntis	3	7488	Other	root:Host-associated:Human:Digestive system:Large intestine:Fecal	ERZ652606_FASTA	mgnify	ENA-OXSI01000937-OXSI01000937.1-human-gut-metagenome-genome-assembly--contig:-NODE-937-length-7602-cov-7.363721
2954075	ERZ652606_FASTA_CLST_63	0	sanntis	8408	16068	NRP	root:Host-associated:Human:Digestive system:Large intestine:Fecal	ERZ652606_FASTA	mgnify	ENA-OXSI01000134-OXSI01000134.1-human-gut-metagenome-genome-assembly--contig:-NODE-134-length-24784-cov-9.277448
2954076	ERZ652606_FASTA_CLST_64	10	sanntis	29	4919	Other	root:Host-associated:Human:Digestive system:Large intestine:Fecal	ERZ652606_FASTA	mgnify	ENA-OXSI01000898-OXSI01000898.1-human-gut-metagenome-genome-assembly--contig:-NODE-898-length-7766-cov-6.328362
2954077	ERZ652606_FASTA_CLST_65	1	sanntis	9071	13435	RiPP	root:Host-associated:Human:Digestive system:Large intestine:Fecal	ERZ652606_FASTA	mgnify	ENA-OXSI01000361-OXSI01000361.1-human-gut-metagenome-genome-assembly--contig:-NODE-361-length-13462-cov-9.235399
2954078	ERZ652606_FASTA_CLST_66	0	sanntis	11011	17876	RiPP	root:Host-associated:Human:Digestive system:Large intestine:Fecal	ERZ652606_FASTA	mgnify	ENA-OXSI01000215-OXSI01000215.1-human-gut-metagenome-genome-assembly--contig:-NODE-215-length-18755-cov-9.113690
2954080	ERZ652606_FASTA_CLST_68	11	sanntis	35	8875	NRP	root:Host-associated:Human:Digestive system:Large intestine:Fecal	ERZ652606_FASTA	mgnify	ENA-OXSI01000667-OXSI01000667.1-human-gut-metagenome-genome-assembly--contig:-NODE-667-length-9188-cov-4.104566
2954081	ERZ652606_FASTA_CLST_69	11	sanntis	37	6861	RiPP	root:Host-associated:Human:Digestive system:Large intestine:Fecal	ERZ652606_FASTA	mgnify	ENA-OXSI01001090-OXSI01001090.1-human-gut-metagenome-genome-assembly--contig:-NODE-1090-length-6882-cov-6.180753
2954083	ERZ652606_FASTA_CLST_71	0	sanntis	7843	22014	Saccharide	root:Host-associated:Human:Digestive system:Large intestine:Fecal	ERZ652606_FASTA	mgnify	ENA-OXSI01000121-OXSI01000121.1-human-gut-metagenome-genome-assembly--contig:-NODE-121-length-26526-cov-5.876015
2954086	ERZ652606_FASTA_CLST_74	10	sanntis	1	12142	NRP	root:Host-associated:Human:Digestive system:Large intestine:Fecal	ERZ652606_FASTA	mgnify	ENA-OXSI01000388-OXSI01000388.1-human-gut-metagenome-genome-assembly--contig:-NODE-388-length-12849-cov-7.372831
2954087	ERZ652606_FASTA_CLST_75	11	sanntis	3	6565	RiPP	root:Host-associated:Human:Digestive system:Large intestine:Fecal	ERZ652606_FASTA	mgnify	ENA-OXSI01001147-OXSI01001147.1-human-gut-metagenome-genome-assembly--contig:-NODE-1147-length-6696-cov-8.448577
2954089	ERZ652607_FASTA_CLST_0	11	sanntis	1	3128	Polyketide	root:Host-associated:Human:Digestive system:Large intestine:Fecal	ERZ652607_FASTA	mgnify	ENA-OXSE01001855-OXSE01001855.1-human-gut-metagenome-genome-assembly--contig:-NODE-1855-length-3160-cov-6.26828
2954090	ERZ652607_FASTA_CLST_1	0	sanntis	4269	16012	Saccharide	root:Host-associated:Human:Digestive system:Large intestine:Fecal	ERZ652607_FASTA	mgnify	ENA-OXSE01000096-OXSE01000096.1-human-gut-metagenome-genome-assembly--contig:-NODE-96-length-36666-cov-17.1271
2954091	ERZ652607_FASTA_CLST_2	1	sanntis	13265	29064	Saccharide	root:Host-associated:Human:Digestive system:Large intestine:Fecal	ERZ652607_FASTA	mgnify	ENA-OXSE01000146-OXSE01000146.1-human-gut-metagenome-genome-assembly--contig:-NODE-146-length-29066-cov-42.9428
2954092	ERZ652607_FASTA_CLST_3	11	sanntis	73	4920	RiPP	root:Host-associated:Human:Digestive system:Large intestine:Fecal	ERZ652607_FASTA	mgnify	ENA-OXSE01001205-OXSE01001205.1-human-gut-metagenome-genome-assembly--contig:-NODE-1205-length-4921-cov-7.90732
2954093	ERZ652607_FASTA_CLST_4	0	sanntis	16219	57078	Saccharide	root:Host-associated:Human:Digestive system:Large intestine:Fecal	ERZ652607_FASTA	mgnify	ENA-OXSE01000042-OXSE01000042.1-human-gut-metagenome-genome-assembly--contig:-NODE-42-length-57480-cov-17.9666
2954094	ERZ652607_FASTA_CLST_5	11	sanntis	1	19845	Saccharide	root:Host-associated:Human:Digestive system:Large intestine:Fecal	ERZ652607_FASTA	mgnify	ENA-OXSE01000270-OXSE01000270.1-human-gut-metagenome-genome-assembly--contig:-NODE-270-length-19846-cov-41.5382
2954095	ERZ652607_FASTA_CLST_6	10	sanntis	428	12931	RiPP	root:Host-associated:Human:Digestive system:Large intestine:Fecal	ERZ652607_FASTA	mgnify	ENA-OXSE01000421-OXSE01000421.1-human-gut-metagenome-genome-assembly--contig:-NODE-421-length-13262-cov-19.7676
2954097	ERZ652607_FASTA_CLST_8	10	sanntis	3	8019	NRP	root:Host-associated:Human:Digestive system:Large intestine:Fecal	ERZ652607_FASTA	mgnify	ENA-OXSE01000535-OXSE01000535.1-human-gut-metagenome-genome-assembly--contig:-NODE-535-length-10818-cov-9.64796
2954098	ERZ652607_FASTA_CLST_9	11	sanntis	580	13802	Other	root:Host-associated:Human:Digestive system:Large intestine:Fecal	ERZ652607_FASTA	mgnify	ENA-OXSE01000404-OXSE01000404.1-human-gut-metagenome-genome-assembly--contig:-NODE-404-length-13802-cov-10.7346
2954099	ERZ652607_FASTA_CLST_10	11	sanntis	3	5333	NRP|Saccharide	root:Host-associated:Human:Digestive system:Large intestine:Fecal	ERZ652607_FASTA	mgnify	ENA-OXSE01001103-OXSE01001103.1-human-gut-metagenome-genome-assembly--contig:-NODE-1103-length-5333-cov-44.9498
2954100	ERZ652607_FASTA_CLST_11	1	sanntis	13048	40132	Other	root:Host-associated:Human:Digestive system:Large intestine:Fecal	ERZ652607_FASTA	mgnify	ENA-OXSE01000082-OXSE01000082.1-human-gut-metagenome-genome-assembly--contig:-NODE-82-length-40133-cov-46.849
2954103	ERZ652607_FASTA_CLST_14	0	sanntis	5246	15455	Saccharide	root:Host-associated:Human:Digestive system:Large intestine:Fecal	ERZ652607_FASTA	mgnify	ENA-OXSE01000178-OXSE01000178.1-human-gut-metagenome-genome-assembly--contig:-NODE-178-length-25875-cov-41.9959
2954104	ERZ652607_FASTA_CLST_15	10	sanntis	51	33064	Saccharide	root:Host-associated:Human:Digestive system:Large intestine:Fecal	ERZ652607_FASTA	mgnify	ENA-OXSE01000063-OXSE01000063.1-human-gut-metagenome-genome-assembly--contig:-NODE-63-length-47535-cov-21.271
2954105	ERZ652607_FASTA_CLST_16	10	sanntis	1	5246	RiPP	root:Host-associated:Human:Digestive system:Large intestine:Fecal	ERZ652607_FASTA	mgnify	ENA-OXSE01001047-OXSE01001047.1-human-gut-metagenome-genome-assembly--contig:-NODE-1047-length-5623-cov-4.65643
2954107	ERZ652607_FASTA_CLST_18	11	sanntis	2	4971	Polyketide	root:Host-associated:Human:Digestive system:Large intestine:Fecal	ERZ652607_FASTA	mgnify	ENA-OXSE01001184-OXSE01001184.1-human-gut-metagenome-genome-assembly--contig:-NODE-1184-length-4972-cov-7.17246
2954108	ERZ652607_FASTA_CLST_19	0	sanntis	5265	11173	RiPP	root:Host-associated:Human:Digestive system:Large intestine:Fecal	ERZ652607_FASTA	mgnify	ENA-OXSE01000223-OXSE01000223.1-human-gut-metagenome-genome-assembly--contig:-NODE-223-length-22523-cov-10.4132
2954109	ERZ652607_FASTA_CLST_20	0	sanntis	28327	33296	RiPP	root:Host-associated:Human:Digestive system:Large intestine:Fecal	ERZ652607_FASTA	mgnify	ENA-OXSE01000101-OXSE01000101.1-human-gut-metagenome-genome-assembly--contig:-NODE-101-length-36279-cov-18.7629
2954110	ERZ652607_FASTA_CLST_21	11	sanntis	112	3106	Polyketide	root:Host-associated:Human:Digestive system:Large intestine:Fecal	ERZ652607_FASTA	mgnify	ENA-OXSE01001879-OXSE01001879.1-human-gut-metagenome-genome-assembly--contig:-NODE-1879-length-3107-cov-3.9787
2954111	ERZ652607_FASTA_CLST_22	10	sanntis	1	13767	Saccharide	root:Host-associated:Human:Digestive system:Large intestine:Fecal	ERZ652607_FASTA	mgnify	ENA-OXSE01000144-OXSE01000144.1-human-gut-metagenome-genome-assembly--contig:-NODE-144-length-29534-cov-18.1863
2954112	ERZ652607_FASTA_CLST_23	11	sanntis	2	5143	Saccharide	root:Host-associated:Human:Digestive system:Large intestine:Fecal	ERZ652607_FASTA	mgnify	ENA-OXSE01001035-OXSE01001035.1-human-gut-metagenome-genome-assembly--contig:-NODE-1035-length-5684-cov-8.90194
2954114	ERZ652607_FASTA_CLST_25	11	sanntis	2	6022	Polyketide	root:Host-associated:Human:Digestive system:Large intestine:Fecal	ERZ652607_FASTA	mgnify	ENA-OXSE01000970-OXSE01000970.1-human-gut-metagenome-genome-assembly--contig:-NODE-970-length-6024-cov-9.65003
2954115	ERZ652607_FASTA_CLST_26	0	sanntis	12845	22376	Saccharide	root:Host-associated:Human:Digestive system:Large intestine:Fecal	ERZ652607_FASTA	mgnify	ENA-OXSE01000199-OXSE01000199.1-human-gut-metagenome-genome-assembly--contig:-NODE-199-length-23973-cov-18.2757
2954116	ERZ652607_FASTA_CLST_27	1	sanntis	8973	19899	RiPP	root:Host-associated:Human:Digestive system:Large intestine:Fecal	ERZ652607_FASTA	mgnify	ENA-OXSE01000267-OXSE01000267.1-human-gut-metagenome-genome-assembly--contig:-NODE-267-length-19899-cov-12.0403
2954117	ERZ652607_FASTA_CLST_28	10	sanntis	2	2718	Polyketide	root:Host-associated:Human:Digestive system:Large intestine:Fecal	ERZ652607_FASTA	mgnify	ENA-OXSE01001642-OXSE01001642.1-human-gut-metagenome-genome-assembly--contig:-NODE-1642-length-3604-cov-6.06847
2954118	ERZ652607_FASTA_CLST_29	11	sanntis	122	11389	Saccharide	root:Host-associated:Human:Digestive system:Large intestine:Fecal	ERZ652607_FASTA	mgnify	ENA-OXSE01000503-OXSE01000503.1-human-gut-metagenome-genome-assembly--contig:-NODE-503-length-11390-cov-39.2613
2954119	ERZ652607_FASTA_CLST_30	10	sanntis	272	4397	Saccharide	root:Host-associated:Human:Digestive system:Large intestine:Fecal	ERZ652607_FASTA	mgnify	ENA-OXSE01000842-OXSE01000842.1-human-gut-metagenome-genome-assembly--contig:-NODE-842-length-6900-cov-7.69204
2954120	ERZ652607_FASTA_CLST_31	0	sanntis	22113	32128	Saccharide	root:Host-associated:Human:Digestive system:Large intestine:Fecal	ERZ652607_FASTA	mgnify	ENA-OXSE01000126-OXSE01000126.1-human-gut-metagenome-genome-assembly--contig:-NODE-126-length-32457-cov-39.1621
2954121	ERZ652607_FASTA_CLST_32	11	sanntis	3	7944	Other	root:Host-associated:Human:Digestive system:Large intestine:Fecal	ERZ652607_FASTA	mgnify	ENA-OXSE01000712-OXSE01000712.1-human-gut-metagenome-genome-assembly--contig:-NODE-712-length-8173-cov-9.06824
2954122	ERZ652607_FASTA_CLST_33	1	sanntis	8840	22585	Saccharide	root:Host-associated:Human:Digestive system:Large intestine:Fecal	ERZ652607_FASTA	mgnify	ENA-OXSE01000222-OXSE01000222.1-human-gut-metagenome-genome-assembly--contig:-NODE-222-length-22585-cov-18.5302
2954123	ERZ652607_FASTA_CLST_34	11	sanntis	3	5216	Saccharide	root:Host-associated:Human:Digestive system:Large intestine:Fecal	ERZ652607_FASTA	mgnify	ENA-OXSE01000972-OXSE01000972.1-human-gut-metagenome-genome-assembly--contig:-NODE-972-length-6003-cov-7.69032
2954124	ERZ652607_FASTA_CLST_35	10	sanntis	35	4279	NRP	root:Host-associated:Human:Digestive system:Large intestine:Fecal	ERZ652607_FASTA	mgnify	ENA-OXSE01001114-OXSE01001114.1-human-gut-metagenome-genome-assembly--contig:-NODE-1114-length-5249-cov-8.62283
2954127	ERZ652607_FASTA_CLST_38	0	sanntis	31852	44965	Saccharide	root:Host-associated:Human:Digestive system:Large intestine:Fecal	ERZ652607_FASTA	mgnify	ENA-OXSE01000001-OXSE01000001.1-human-gut-metagenome-genome-assembly--contig:-NODE-1-length-172569-cov-20.1247
2954128	ERZ652607_FASTA_CLST_39	0	sanntis	43297	54338	Saccharide	root:Host-associated:Human:Digestive system:Large intestine:Fecal	ERZ652607_FASTA	mgnify	ENA-OXSE01000033-OXSE01000033.1-human-gut-metagenome-genome-assembly--contig:-NODE-33-length-62125-cov-17.077
2954129	ERZ652607_FASTA_CLST_40	0	sanntis	30202	51196	Saccharide	root:Host-associated:Human:Digestive system:Large intestine:Fecal	ERZ652607_FASTA	mgnify	ENA-OXSE01000013-OXSE01000013.1-human-gut-metagenome-genome-assembly--contig:-NODE-13-length-91262-cov-20.1707
2954130	ERZ652607_FASTA_CLST_41	1	sanntis	43839	52196	Saccharide	root:Host-associated:Human:Digestive system:Large intestine:Fecal	ERZ652607_FASTA	mgnify	ENA-OXSE01000051-OXSE01000051.1-human-gut-metagenome-genome-assembly--contig:-NODE-51-length-52197-cov-40.8888
2954131	ERZ652607_FASTA_CLST_42	10	sanntis	1	3128	RiPP	root:Host-associated:Human:Digestive system:Large intestine:Fecal	ERZ652607_FASTA	mgnify	ENA-OXSE01001234-OXSE01001234.1-human-gut-metagenome-genome-assembly--contig:-NODE-1234-length-4842-cov-7.47629
2954134	ERZ652608_FASTA_CLST_0	10	sanntis	1	5366	Saccharide	root:Host-associated:Human:Digestive system:Large intestine:Fecal	ERZ652608_FASTA	mgnify	ENA-OXSC01000486-OXSC01000486.1-human-gut-metagenome-genome-assembly--contig:-NODE-486-length-5544-cov-17.7712
2954135	ERZ652608_FASTA_CLST_1	11	sanntis	2	4318	NRP	root:Host-associated:Human:Digestive system:Large intestine:Fecal	ERZ652608_FASTA	mgnify	ENA-OXSC01000626-OXSC01000626.1-human-gut-metagenome-genome-assembly--contig:-NODE-626-length-4318-cov-6.65001
2954136	ERZ652608_FASTA_CLST_2	10	sanntis	2	15848	Saccharide	root:Host-associated:Human:Digestive system:Large intestine:Fecal	ERZ652608_FASTA	mgnify	ENA-OXSC01000036-OXSC01000036.1-human-gut-metagenome-genome-assembly--contig:-NODE-36-length-47869-cov-17.9813
2954138	ERZ652608_FASTA_CLST_4	11	sanntis	53	13393	Saccharide	root:Host-associated:Human:Digestive system:Large intestine:Fecal	ERZ652608_FASTA	mgnify	ENA-OXSC01000173-OXSC01000173.1-human-gut-metagenome-genome-assembly--contig:-NODE-173-length-13394-cov-6.62906
2954139	ERZ652608_FASTA_CLST_5	10	sanntis	11	12746	RiPP	root:Host-associated:Human:Digestive system:Large intestine:Fecal	ERZ652608_FASTA	mgnify	ENA-OXSC01000174-OXSC01000174.1-human-gut-metagenome-genome-assembly--contig:-NODE-174-length-13297-cov-9.41429
2954140	ERZ652608_FASTA_CLST_6	0	sanntis	44716	75560	Other	root:Host-associated:Human:Digestive system:Large intestine:Fecal	ERZ652608_FASTA	mgnify	ENA-OXSC01000002-OXSC01000002.1-human-gut-metagenome-genome-assembly--contig:-NODE-2-length-123069-cov-21.0044
2954142	ERZ652608_FASTA_CLST_8	11	sanntis	2	3976	RiPP	root:Host-associated:Human:Digestive system:Large intestine:Fecal	ERZ652608_FASTA	mgnify	ENA-OXSC01000637-OXSC01000637.1-human-gut-metagenome-genome-assembly--contig:-NODE-637-length-4201-cov-4.47443
2954143	ERZ652608_FASTA_CLST_9	11	sanntis	3	20918	Other	root:Host-associated:Human:Digestive system:Large intestine:Fecal	ERZ652608_FASTA	mgnify	ENA-OXSC01000097-OXSC01000097.1-human-gut-metagenome-genome-assembly--contig:-NODE-97-length-20919-cov-14.2659
2954144	ERZ652608_FASTA_CLST_10	1	sanntis	4186	10934	NRP	root:Host-associated:Human:Digestive system:Large intestine:Fecal	ERZ652608_FASTA	mgnify	ENA-OXSC01000235-OXSC01000235.1-human-gut-metagenome-genome-assembly--contig:-NODE-235-length-10934-cov-8.05359
2954146	ERZ652608_FASTA_CLST_12	11	sanntis	3	14146	Other	root:Host-associated:Human:Digestive system:Large intestine:Fecal	ERZ652608_FASTA	mgnify	ENA-OXSC01000155-OXSC01000155.1-human-gut-metagenome-genome-assembly--contig:-NODE-155-length-14437-cov-7.25226
2954147	ERZ652608_FASTA_CLST_13	10	sanntis	52	12461	Saccharide	root:Host-associated:Human:Digestive system:Large intestine:Fecal	ERZ652608_FASTA	mgnify	ENA-OXSC01000168-OXSC01000168.1-human-gut-metagenome-genome-assembly--contig:-NODE-168-length-13595-cov-11.8326
2954148	ERZ652608_FASTA_CLST_14	0	sanntis	5312	11675	Saccharide	root:Host-associated:Human:Digestive system:Large intestine:Fecal	ERZ652608_FASTA	mgnify	ENA-OXSC01000197-OXSC01000197.1-human-gut-metagenome-genome-assembly--contig:-NODE-197-length-12342-cov-7.21161
2954149	ERZ652608_FASTA_CLST_15	1	sanntis	17058	28901	NRP|Polyketide	root:Host-associated:Human:Digestive system:Large intestine:Fecal	ERZ652608_FASTA	mgnify	ENA-OXSC01000058-OXSC01000058.1-human-gut-metagenome-genome-assembly--contig:-NODE-58-length-28901-cov-8.68762
2954150	ERZ652608_FASTA_CLST_16	10	sanntis	501	19756	Saccharide	root:Host-associated:Human:Digestive system:Large intestine:Fecal	ERZ652608_FASTA	mgnify	ENA-OXSC01000081-OXSC01000081.1-human-gut-metagenome-genome-assembly--contig:-NODE-81-length-23199-cov-15.1993
2954151	ERZ652608_FASTA_CLST_17	11	sanntis	2	3607	Saccharide	root:Host-associated:Human:Digestive system:Large intestine:Fecal	ERZ652608_FASTA	mgnify	ENA-OXSC01000727-OXSC01000727.1-human-gut-metagenome-genome-assembly--contig:-NODE-727-length-3607-cov-6.71791
2954152	ERZ652608_FASTA_CLST_18	0	sanntis	40413	46446	Saccharide	root:Host-associated:Human:Digestive system:Large intestine:Fecal	ERZ652608_FASTA	mgnify	ENA-OXSC01000031-OXSC01000031.1-human-gut-metagenome-genome-assembly--contig:-NODE-31-length-53397-cov-17.7073
2954154	ERZ652608_FASTA_CLST_20	0	sanntis	73088	79156	RiPP	root:Host-associated:Human:Digestive system:Large intestine:Fecal	ERZ652608_FASTA	mgnify	ENA-OXSC01000014-OXSC01000014.1-human-gut-metagenome-genome-assembly--contig:-NODE-14-length-85287-cov-18.9545
2954155	ERZ652609_FASTA_CLST_0	0	sanntis	12999	18973	NRP	root:Host-associated:Human:Digestive system:Large intestine:Fecal	ERZ652609_FASTA	mgnify	ENA-OXRX01000077-OXRX01000077.1-human-gut-metagenome-genome-assembly--contig:-NODE-77-length-19195-cov-7.93584
2954156	ERZ652609_FASTA_CLST_1	1	sanntis	16750	29256	Saccharide	root:Host-associated:Human:Digestive system:Large intestine:Fecal	ERZ652609_FASTA	mgnify	ENA-OXRX01000038-OXRX01000038.1-human-gut-metagenome-genome-assembly--contig:-NODE-38-length-29257-cov-15.3763
2954157	ERZ652609_FASTA_CLST_2	0	sanntis	2816	8098	RiPP	root:Host-associated:Human:Digestive system:Large intestine:Fecal	ERZ652609_FASTA	mgnify	ENA-OXRX01000187-OXRX01000187.1-human-gut-metagenome-genome-assembly--contig:-NODE-187-length-12236-cov-11.6953
2954158	ERZ652609_FASTA_CLST_3	1	sanntis	3801	6369	RiPP	root:Host-associated:Human:Digestive system:Large intestine:Fecal	ERZ652609_FASTA	mgnify	ENA-OXRX01000440-OXRX01000440.1-human-gut-metagenome-genome-assembly--contig:-NODE-440-length-6656-cov-9.44342
2954160	ERZ652609_FASTA_CLST_5	10	sanntis	1	5961	NRP	root:Host-associated:Human:Digestive system:Large intestine:Fecal	ERZ652609_FASTA	mgnify	ENA-OXRX01000025-OXRX01000025.1-human-gut-metagenome-genome-assembly--contig:-NODE-25-length-35889-cov-10.1374
2954161	ERZ652609_FASTA_CLST_6	0	sanntis	11053	25638	RiPP	root:Host-associated:Human:Digestive system:Large intestine:Fecal	ERZ652609_FASTA	mgnify	ENA-OXRX01000018-OXRX01000018.1-human-gut-metagenome-genome-assembly--contig:-NODE-18-length-41432-cov-12.6266
2954162	ERZ652609_FASTA_CLST_7	11	sanntis	3	10562	NRP	root:Host-associated:Human:Digestive system:Large intestine:Fecal	ERZ652609_FASTA	mgnify	ENA-OXRX01000222-OXRX01000222.1-human-gut-metagenome-genome-assembly--contig:-NODE-222-length-10700-cov-5.03598
2954164	ERZ652609_FASTA_CLST_9	0	sanntis	5056	10222	Saccharide	root:Host-associated:Human:Digestive system:Large intestine:Fecal	ERZ652609_FASTA	mgnify	ENA-OXRX01000214-OXRX01000214.1-human-gut-metagenome-genome-assembly--contig:-NODE-214-length-11069-cov-6.04086
2954166	ERZ652609_FASTA_CLST_11	11	sanntis	3	7013	Saccharide	root:Host-associated:Human:Digestive system:Large intestine:Fecal	ERZ652609_FASTA	mgnify	ENA-OXRX01000407-OXRX01000407.1-human-gut-metagenome-genome-assembly--contig:-NODE-407-length-7013-cov-5.92024
2954167	ERZ652609_FASTA_CLST_12	11	sanntis	284	3471	Polyketide	root:Host-associated:Human:Digestive system:Large intestine:Fecal	ERZ652609_FASTA	mgnify	ENA-OXRX01000893-OXRX01000893.1-human-gut-metagenome-genome-assembly--contig:-NODE-893-length-3473-cov-7.21562
2954168	ERZ652609_FASTA_CLST_13	11	sanntis	15	8057	Saccharide	root:Host-associated:Human:Digestive system:Large intestine:Fecal	ERZ652609_FASTA	mgnify	ENA-OXRX01000331-OXRX01000331.1-human-gut-metagenome-genome-assembly--contig:-NODE-331-length-8161-cov-5.30841
2954169	ERZ652609_FASTA_CLST_14	1	sanntis	10352	13350	Saccharide	root:Host-associated:Human:Digestive system:Large intestine:Fecal	ERZ652609_FASTA	mgnify	ENA-OXRX01000165-OXRX01000165.1-human-gut-metagenome-genome-assembly--contig:-NODE-165-length-13551-cov-4.50793
2954171	ERZ652609_FASTA_CLST_16	10	sanntis	3	14816	Saccharide	root:Host-associated:Human:Digestive system:Large intestine:Fecal	ERZ652609_FASTA	mgnify	ENA-OXRX01000015-OXRX01000015.1-human-gut-metagenome-genome-assembly--contig:-NODE-15-length-43858-cov-13.1647
2954172	ERZ652609_FASTA_CLST_17	10	sanntis	2	13953	Saccharide	root:Host-associated:Human:Digestive system:Large intestine:Fecal	ERZ652609_FASTA	mgnify	ENA-OXRX01000093-OXRX01000093.1-human-gut-metagenome-genome-assembly--contig:-NODE-93-length-18084-cov-10.2752
2954173	ERZ652610_FASTA_CLST_0	11	sanntis	106	17649	RiPP	root:Host-associated:Human:Digestive system:Large intestine:Fecal	ERZ652610_FASTA	mgnify	ENA-OXRW01000202-OXRW01000202.1-human-gut-metagenome-genome-assembly--contig:-NODE-202-length-17650-cov-23.7458
2954174	ERZ652610_FASTA_CLST_1	1	sanntis	6169	20210	Polyketide	root:Host-associated:Human:Digestive system:Large intestine:Fecal	ERZ652610_FASTA	mgnify	ENA-OXRW01000169-OXRW01000169.1-human-gut-metagenome-genome-assembly--contig:-NODE-169-length-20411-cov-30.2885
2954175	ERZ652610_FASTA_CLST_2	0	sanntis	44696	52975	Polyketide	root:Host-associated:Human:Digestive system:Large intestine:Fecal	ERZ652610_FASTA	mgnify	ENA-OXRW01000003-OXRW01000003.1-human-gut-metagenome-genome-assembly--contig:-NODE-3-length-102875-cov-19.5424
2954176	ERZ652610_FASTA_CLST_3	11	sanntis	2	5495	RiPP	root:Host-associated:Human:Digestive system:Large intestine:Fecal	ERZ652610_FASTA	mgnify	ENA-OXRW01000636-OXRW01000636.1-human-gut-metagenome-genome-assembly--contig:-NODE-636-length-5497-cov-9.99449
2954177	ERZ652610_FASTA_CLST_4	10	sanntis	2	14581	Saccharide	root:Host-associated:Human:Digestive system:Large intestine:Fecal	ERZ652610_FASTA	mgnify	ENA-OXRW01000047-OXRW01000047.1-human-gut-metagenome-genome-assembly--contig:-NODE-47-length-45433-cov-21.0332
2954178	ERZ652610_FASTA_CLST_5	10	sanntis	387	7156	RiPP	root:Host-associated:Human:Digestive system:Large intestine:Fecal	ERZ652610_FASTA	mgnify	ENA-OXRW01000424-OXRW01000424.1-human-gut-metagenome-genome-assembly--contig:-NODE-424-length-8085-cov-11.197
2954179	ERZ652610_FASTA_CLST_6	0	sanntis	12366	28155	Polyketide	root:Host-associated:Human:Digestive system:Large intestine:Fecal	ERZ652610_FASTA	mgnify	ENA-OXRW01000113-OXRW01000113.1-human-gut-metagenome-genome-assembly--contig:-NODE-113-length-29316-cov-43.5994
2954180	ERZ652610_FASTA_CLST_7	0	sanntis	30057	47789	RiPP	root:Host-associated:Human:Digestive system:Large intestine:Fecal	ERZ652610_FASTA	mgnify	ENA-OXRW01000039-OXRW01000039.1-human-gut-metagenome-genome-assembly--contig:-NODE-39-length-49892-cov-20.2994
2954182	ERZ652610_FASTA_CLST_9	0	sanntis	8303	33572	Saccharide	root:Host-associated:Human:Digestive system:Large intestine:Fecal	ERZ652610_FASTA	mgnify	ENA-OXRW01000088-OXRW01000088.1-human-gut-metagenome-genome-assembly--contig:-NODE-88-length-34906-cov-44.7859
2954183	ERZ652610_FASTA_CLST_10	11	sanntis	48	9098	Saccharide	root:Host-associated:Human:Digestive system:Large intestine:Fecal	ERZ652610_FASTA	mgnify	ENA-OXRW01000375-OXRW01000375.1-human-gut-metagenome-genome-assembly--contig:-NODE-375-length-9153-cov-7.24511
2954184	ERZ652610_FASTA_CLST_11	11	sanntis	380	16614	Saccharide	root:Host-associated:Human:Digestive system:Large intestine:Fecal	ERZ652610_FASTA	mgnify	ENA-OXRW01000216-OXRW01000216.1-human-gut-metagenome-genome-assembly--contig:-NODE-216-length-16614-cov-12.5674
2954185	ERZ652610_FASTA_CLST_12	10	sanntis	50	13099	Polyketide	root:Host-associated:Human:Digestive system:Large intestine:Fecal	ERZ652610_FASTA	mgnify	ENA-OXRW01000199-OXRW01000199.1-human-gut-metagenome-genome-assembly--contig:-NODE-199-length-17724-cov-27.896
2954187	ERZ652611_FASTA_CLST_1	11	sanntis	3	4503	RiPP	root:Host-associated:Human:Digestive system:Large intestine:Fecal	ERZ652611_FASTA	mgnify	ENA-OXSK01000652-OXSK01000652.1-human-gut-metagenome-genome-assembly--contig:-NODE-652-length-4592-cov-6.443465
2954188	ERZ652611_FASTA_CLST_2	11	sanntis	187	4789	RiPP	root:Host-associated:Human:Digestive system:Large intestine:Fecal	ERZ652611_FASTA	mgnify	ENA-OXSK01000590-OXSK01000590.1-human-gut-metagenome-genome-assembly--contig:-NODE-590-length-4789-cov-14.705323
2954190	ERZ652611_FASTA_CLST_4	10	sanntis	3	5325	Polyketide	root:Host-associated:Human:Digestive system:Large intestine:Fecal	ERZ652611_FASTA	mgnify	ENA-OXSK01000083-OXSK01000083.1-human-gut-metagenome-genome-assembly--contig:-NODE-83-length-9209-cov-6.767315
2954192	ERZ652611_FASTA_CLST_6	10	sanntis	1	2354	Other	root:Host-associated:Human:Digestive system:Large intestine:Fecal	ERZ652611_FASTA	mgnify	ENA-OXSK01001142-OXSK01001142.1-human-gut-metagenome-genome-assembly--contig:-NODE-1142-length-3611-cov-3.419573
2954193	ERZ652611_FASTA_CLST_7	11	sanntis	2	3208	RiPP	root:Host-associated:Human:Digestive system:Large intestine:Fecal	ERZ652611_FASTA	mgnify	ENA-OXSK01001511-OXSK01001511.1-human-gut-metagenome-genome-assembly--contig:-NODE-1511-length-3209-cov-8.194990
2954196	ERZ652611_FASTA_CLST_10	10	sanntis	1	4319	RiPP	root:Host-associated:Human:Digestive system:Large intestine:Fecal	ERZ652611_FASTA	mgnify	ENA-OXSK01000562-OXSK01000562.1-human-gut-metagenome-genome-assembly--contig:-NODE-562-length-4871-cov-6.051287
2954197	ERZ652611_FASTA_CLST_11	10	sanntis	3	4566	Saccharide	root:Host-associated:Human:Digestive system:Large intestine:Fecal	ERZ652611_FASTA	mgnify	ENA-OXSK01000192-OXSK01000192.1-human-gut-metagenome-genome-assembly--contig:-NODE-192-length-6804-cov-13.037339
2954199	ERZ652611_FASTA_CLST_13	1	sanntis	2965	5362	RiPP	root:Host-associated:Human:Digestive system:Large intestine:Fecal	ERZ652611_FASTA	mgnify	ENA-OXSK01000424-OXSK01000424.1-human-gut-metagenome-genome-assembly--contig:-NODE-424-length-5364-cov-4.948390
2954200	ERZ652612_FASTA_CLST_0	11	sanntis	1	7576	NRP	root:Host-associated:Human:Digestive system:Large intestine:Fecal	ERZ652612_FASTA	mgnify	ENA-OXSJ01000870-OXSJ01000870.1-human-gut-metagenome-genome-assembly--contig:-NODE-870-length-7576-cov-5.77197
2954202	ERZ652612_FASTA_CLST_2	0	sanntis	23005	45759	RiPP	root:Host-associated:Human:Digestive system:Large intestine:Fecal	ERZ652612_FASTA	mgnify	ENA-OXSJ01000036-OXSJ01000036.1-human-gut-metagenome-genome-assembly--contig:-NODE-36-length-82116-cov-53.5516
2954203	ERZ652612_FASTA_CLST_3	11	sanntis	1	3397	Saccharide	root:Host-associated:Human:Digestive system:Large intestine:Fecal	ERZ652612_FASTA	mgnify	ENA-OXSJ01002603-OXSJ01002603.1-human-gut-metagenome-genome-assembly--contig:-NODE-2603-length-3397-cov-5.48683
2954204	ERZ652612_FASTA_CLST_4	1	sanntis	14746	80141	Other	root:Host-associated:Human:Digestive system:Large intestine:Fecal	ERZ652612_FASTA	mgnify	ENA-OXSJ01000041-OXSJ01000041.1-human-gut-metagenome-genome-assembly--contig:-NODE-41-length-80214-cov-14.5588
2954205	ERZ652612_FASTA_CLST_5	10	sanntis	3	13796	NRP	root:Host-associated:Human:Digestive system:Large intestine:Fecal	ERZ652612_FASTA	mgnify	ENA-OXSJ01000392-OXSJ01000392.1-human-gut-metagenome-genome-assembly--contig:-NODE-392-length-13876-cov-5.27596
2954207	ERZ652612_FASTA_CLST_7	11	sanntis	2	7658	NRP	root:Host-associated:Human:Digestive system:Large intestine:Fecal	ERZ652612_FASTA	mgnify	ENA-OXSJ01000854-OXSJ01000854.1-human-gut-metagenome-genome-assembly--contig:-NODE-854-length-7658-cov-4.68854
2954208	ERZ652612_FASTA_CLST_8	11	sanntis	3	6325	NRP	root:Host-associated:Human:Digestive system:Large intestine:Fecal	ERZ652612_FASTA	mgnify	ENA-OXSJ01001140-OXSJ01001140.1-human-gut-metagenome-genome-assembly--contig:-NODE-1140-length-6327-cov-3.853
2954209	ERZ652612_FASTA_CLST_9	10	sanntis	325	25748	Saccharide	root:Host-associated:Human:Digestive system:Large intestine:Fecal	ERZ652612_FASTA	mgnify	ENA-OXSJ01000012-OXSJ01000012.1-human-gut-metagenome-genome-assembly--contig:-NODE-12-length-167461-cov-45.2765
2954210	ERZ652612_FASTA_CLST_10	1	sanntis	16410	20647	Polyketide	root:Host-associated:Human:Digestive system:Large intestine:Fecal	ERZ652612_FASTA	mgnify	ENA-OXSJ01000245-OXSJ01000245.1-human-gut-metagenome-genome-assembly--contig:-NODE-245-length-20649-cov-7.4917
2954212	ERZ652612_FASTA_CLST_12	0	sanntis	213276	231512	Saccharide	root:Host-associated:Human:Digestive system:Large intestine:Fecal	ERZ652612_FASTA	mgnify	ENA-OXSJ01000003-OXSJ01000003.1-human-gut-metagenome-genome-assembly--contig:-NODE-3-length-277163-cov-52.5117
2954213	ERZ652612_FASTA_CLST_13	0	sanntis	98094	121012	Saccharide	root:Host-associated:Human:Digestive system:Large intestine:Fecal	ERZ652612_FASTA	mgnify	ENA-OXSJ01000008-OXSJ01000008.1-human-gut-metagenome-genome-assembly--contig:-NODE-8-length-208101-cov-46.9222
2954214	ERZ652612_FASTA_CLST_14	1	sanntis	38427	47092	RiPP	root:Host-associated:Human:Digestive system:Large intestine:Fecal	ERZ652612_FASTA	mgnify	ENA-OXSJ01000090-OXSJ01000090.1-human-gut-metagenome-genome-assembly--contig:-NODE-90-length-47270-cov-14.817
2954215	ERZ652612_FASTA_CLST_15	10	sanntis	2	10477	RiPP	root:Host-associated:Human:Digestive system:Large intestine:Fecal	ERZ652612_FASTA	mgnify	ENA-OXSJ01000374-OXSJ01000374.1-human-gut-metagenome-genome-assembly--contig:-NODE-374-length-14416-cov-14.4762
2954216	ERZ652612_FASTA_CLST_16	10	sanntis	1	26706	Saccharide	root:Host-associated:Human:Digestive system:Large intestine:Fecal	ERZ652612_FASTA	mgnify	ENA-OXSJ01000038-OXSJ01000038.1-human-gut-metagenome-genome-assembly--contig:-NODE-38-length-81242-cov-46.3424
2954218	ERZ652612_FASTA_CLST_18	10	sanntis	3	5243	Saccharide	root:Host-associated:Human:Digestive system:Large intestine:Fecal	ERZ652612_FASTA	mgnify	ENA-OXSJ01000005-OXSJ01000005.1-human-gut-metagenome-genome-assembly--contig:-NODE-5-length-246354-cov-48.0536
2954219	ERZ652612_FASTA_CLST_19	0	sanntis	53801	61530	NRP	root:Host-associated:Human:Digestive system:Large intestine:Fecal	ERZ652612_FASTA	mgnify	ENA-OXSJ01000005-OXSJ01000005.1-human-gut-metagenome-genome-assembly--contig:-NODE-5-length-246354-cov-48.0536
2954221	ERZ652612_FASTA_CLST_21	10	sanntis	2	9037	RiPP	root:Host-associated:Human:Digestive system:Large intestine:Fecal	ERZ652612_FASTA	mgnify	ENA-OXSJ01000610-OXSJ01000610.1-human-gut-metagenome-genome-assembly--contig:-NODE-610-length-9823-cov-5.47789
2954222	ERZ652612_FASTA_CLST_22	11	sanntis	2	6810	Polyketide	root:Host-associated:Human:Digestive system:Large intestine:Fecal	ERZ652612_FASTA	mgnify	ENA-OXSJ01001029-OXSJ01001029.1-human-gut-metagenome-genome-assembly--contig:-NODE-1029-length-6810-cov-14.1393
2954224	ERZ652612_FASTA_CLST_24	10	sanntis	14	2952	NRP	root:Host-associated:Human:Digestive system:Large intestine:Fecal	ERZ652612_FASTA	mgnify	ENA-OXSJ01002349-OXSJ01002349.1-human-gut-metagenome-genome-assembly--contig:-NODE-2349-length-3674-cov-5.09865
2954225	ERZ652612_FASTA_CLST_25	10	sanntis	3	4772	RiPP	root:Host-associated:Human:Digestive system:Large intestine:Fecal	ERZ652612_FASTA	mgnify	ENA-OXSJ01001397-OXSJ01001397.1-human-gut-metagenome-genome-assembly--contig:-NODE-1397-length-5450-cov-3.9646
2954228	ERZ652612_FASTA_CLST_28	10	sanntis	3	26089	Saccharide	root:Host-associated:Human:Digestive system:Large intestine:Fecal	ERZ652612_FASTA	mgnify	ENA-OXSJ01000006-OXSJ01000006.1-human-gut-metagenome-genome-assembly--contig:-NODE-6-length-234773-cov-47.6777
2954229	ERZ652612_FASTA_CLST_29	0	sanntis	44262	57224	NRP|Polyketide	root:Host-associated:Human:Digestive system:Large intestine:Fecal	ERZ652612_FASTA	mgnify	ENA-OXSJ01000013-OXSJ01000013.1-human-gut-metagenome-genome-assembly--contig:-NODE-13-length-163364-cov-57.1096
2954230	ERZ652612_FASTA_CLST_30	0	sanntis	4862	15035	Saccharide	root:Host-associated:Human:Digestive system:Large intestine:Fecal	ERZ652612_FASTA	mgnify	ENA-OXSJ01000215-OXSJ01000215.1-human-gut-metagenome-genome-assembly--contig:-NODE-215-length-23133-cov-14.8679
2954231	ERZ652612_FASTA_CLST_31	11	sanntis	237	9584	Saccharide	root:Host-associated:Human:Digestive system:Large intestine:Fecal	ERZ652612_FASTA	mgnify	ENA-OXSJ01000640-OXSJ01000640.1-human-gut-metagenome-genome-assembly--contig:-NODE-640-length-9584-cov-3.51558
2954233	ERZ652612_FASTA_CLST_33	0	sanntis	11305	22018	RiPP	root:Host-associated:Human:Digestive system:Large intestine:Fecal	ERZ652612_FASTA	mgnify	ENA-OXSJ01000109-OXSJ01000109.1-human-gut-metagenome-genome-assembly--contig:-NODE-109-length-40986-cov-8.64225
2954234	ERZ652612_FASTA_CLST_34	0	sanntis	199158	204298	RiPP	root:Host-associated:Human:Digestive system:Large intestine:Fecal	ERZ652612_FASTA	mgnify	ENA-OXSJ01000001-OXSJ01000001.1-human-gut-metagenome-genome-assembly--contig:-NODE-1-length-540695-cov-43.961
2954236	ERZ652612_FASTA_CLST_36	10	sanntis	1	5746	RiPP	root:Host-associated:Human:Digestive system:Large intestine:Fecal	ERZ652612_FASTA	mgnify	ENA-OXSJ01000765-OXSJ01000765.1-human-gut-metagenome-genome-assembly--contig:-NODE-765-length-8407-cov-4.2761
2954240	ERZ652612_FASTA_CLST_40	1	sanntis	165954	181282	Saccharide	root:Host-associated:Human:Digestive system:Large intestine:Fecal	ERZ652612_FASTA	mgnify	ENA-OXSJ01000010-OXSJ01000010.1-human-gut-metagenome-genome-assembly--contig:-NODE-10-length-181283-cov-46.569
2954242	ERZ652612_FASTA_CLST_42	0	sanntis	92861	127900	Other	root:Host-associated:Human:Digestive system:Large intestine:Fecal	ERZ652612_FASTA	mgnify	ENA-OXSJ01000007-OXSJ01000007.1-human-gut-metagenome-genome-assembly--contig:-NODE-7-length-212487-cov-54.2659
2954244	ERZ652612_FASTA_CLST_44	1	sanntis	20101	27104	Saccharide	root:Host-associated:Human:Digestive system:Large intestine:Fecal	ERZ652612_FASTA	mgnify	ENA-OXSJ01000185-OXSJ01000185.1-human-gut-metagenome-genome-assembly--contig:-NODE-185-length-27106-cov-5.00211
2954245	ERZ652612_FASTA_CLST_45	10	sanntis	3	2776	RiPP	root:Host-associated:Human:Digestive system:Large intestine:Fecal	ERZ652612_FASTA	mgnify	ENA-OXSJ01001913-OXSJ01001913.1-human-gut-metagenome-genome-assembly--contig:-NODE-1913-length-4332-cov-4.95558
2954247	ERZ652612_FASTA_CLST_47	0	sanntis	5036	7908	RiPP	root:Host-associated:Human:Digestive system:Large intestine:Fecal	ERZ652612_FASTA	mgnify	ENA-OXSJ01000780-OXSJ01000780.1-human-gut-metagenome-genome-assembly--contig:-NODE-780-length-8237-cov-4.53935
2954248	ERZ652612_FASTA_CLST_48	11	sanntis	2	5942	RiPP	root:Host-associated:Human:Digestive system:Large intestine:Fecal	ERZ652612_FASTA	mgnify	ENA-OXSJ01001248-OXSJ01001248.1-human-gut-metagenome-genome-assembly--contig:-NODE-1248-length-5943-cov-4.21824
2954250	ERZ652612_FASTA_CLST_50	11	sanntis	3	4778	RiPP	root:Host-associated:Human:Digestive system:Large intestine:Fecal	ERZ652612_FASTA	mgnify	ENA-OXSJ01001659-OXSJ01001659.1-human-gut-metagenome-genome-assembly--contig:-NODE-1659-length-4780-cov-4.03767
2954251	ERZ652612_FASTA_CLST_51	11	sanntis	2	8595	Saccharide	root:Host-associated:Human:Digestive system:Large intestine:Fecal	ERZ652612_FASTA	mgnify	ENA-OXSJ01000746-OXSJ01000746.1-human-gut-metagenome-genome-assembly--contig:-NODE-746-length-8596-cov-4.89392
2954253	ERZ652612_FASTA_CLST_53	11	sanntis	57	14556	Other	root:Host-associated:Human:Digestive system:Large intestine:Fecal	ERZ652612_FASTA	mgnify	ENA-OXSJ01000363-OXSJ01000363.1-human-gut-metagenome-genome-assembly--contig:-NODE-363-length-14701-cov-34.8959
2954254	ERZ652612_FASTA_CLST_54	0	sanntis	24639	32948	RiPP	root:Host-associated:Human:Digestive system:Large intestine:Fecal	ERZ652612_FASTA	mgnify	ENA-OXSJ01000040-OXSJ01000040.1-human-gut-metagenome-genome-assembly--contig:-NODE-40-length-80903-cov-14.7894
2954257	ERZ652612_FASTA_CLST_57	0	sanntis	24400	29604	NRP	root:Host-associated:Human:Digestive system:Large intestine:Fecal	ERZ652612_FASTA	mgnify	ENA-OXSJ01000021-OXSJ01000021.1-human-gut-metagenome-genome-assembly--contig:-NODE-21-length-121582-cov-50.3633
2954258	ERZ652612_FASTA_CLST_58	0	sanntis	4278	7707	RiPP	root:Host-associated:Human:Digestive system:Large intestine:Fecal	ERZ652612_FASTA	mgnify	ENA-OXSJ01000684-OXSJ01000684.1-human-gut-metagenome-genome-assembly--contig:-NODE-684-length-9193-cov-5.31309
2954260	ERZ652613_FASTA_CLST_0	11	sanntis	1	26332	Saccharide	root:Host-associated:Human:Digestive system:Large intestine:Fecal	ERZ652613_FASTA	mgnify	ENA-OXSF01000091-OXSF01000091.1-human-gut-metagenome-genome-assembly--contig:-NODE-91-length-26334-cov-16.3579
2954262	ERZ652613_FASTA_CLST_2	10	sanntis	3	16033	Saccharide	root:Host-associated:Human:Digestive system:Large intestine:Fecal	ERZ652613_FASTA	mgnify	ENA-OXSF01000050-OXSF01000050.1-human-gut-metagenome-genome-assembly--contig:-NODE-50-length-39170-cov-21.4704
2954263	ERZ652613_FASTA_CLST_3	0	sanntis	5594	17187	Saccharide	root:Host-associated:Human:Digestive system:Large intestine:Fecal	ERZ652613_FASTA	mgnify	ENA-OXSF01000134-OXSF01000134.1-human-gut-metagenome-genome-assembly--contig:-NODE-134-length-17347-cov-17.7559
2954265	ERZ652613_FASTA_CLST_5	11	sanntis	2	3874	Saccharide	root:Host-associated:Human:Digestive system:Large intestine:Fecal	ERZ652613_FASTA	mgnify	ENA-OXSF01000406-OXSF01000406.1-human-gut-metagenome-genome-assembly--contig:-NODE-406-length-4154-cov-18.0371
2954266	ERZ652613_FASTA_CLST_6	10	sanntis	2	3928	Saccharide	root:Host-associated:Human:Digestive system:Large intestine:Fecal	ERZ652613_FASTA	mgnify	ENA-OXSF01000414-OXSF01000414.1-human-gut-metagenome-genome-assembly--contig:-NODE-414-length-4056-cov-22.5734
2954267	ERZ652613_FASTA_CLST_7	10	sanntis	151	5857	NRP	root:Host-associated:Human:Digestive system:Large intestine:Fecal	ERZ652613_FASTA	mgnify	ENA-OXSF01000027-OXSF01000027.1-human-gut-metagenome-genome-assembly--contig:-NODE-27-length-56730-cov-18.7049
2954269	ERZ652613_FASTA_CLST_9	11	sanntis	3	8620	Other	root:Host-associated:Human:Digestive system:Large intestine:Fecal	ERZ652613_FASTA	mgnify	ENA-OXSF01000225-OXSF01000225.1-human-gut-metagenome-genome-assembly--contig:-NODE-225-length-8620-cov-9.30905
2954270	ERZ652613_FASTA_CLST_10	1	sanntis	33786	39131	Saccharide	root:Host-associated:Human:Digestive system:Large intestine:Fecal	ERZ652613_FASTA	mgnify	ENA-OXSF01000048-OXSF01000048.1-human-gut-metagenome-genome-assembly--contig:-NODE-48-length-39607-cov-17.8232
2954271	ERZ652613_FASTA_CLST_11	0	sanntis	2336	15298	NRP|Polyketide	root:Host-associated:Human:Digestive system:Large intestine:Fecal	ERZ652613_FASTA	mgnify	ENA-OXSF01000071-OXSF01000071.1-human-gut-metagenome-genome-assembly--contig:-NODE-71-length-30788-cov-24.9325
2954272	ERZ652613_FASTA_CLST_12	10	sanntis	177	17121	RiPP	root:Host-associated:Human:Digestive system:Large intestine:Fecal	ERZ652613_FASTA	mgnify	ENA-OXSF01000099-OXSF01000099.1-human-gut-metagenome-genome-assembly--contig:-NODE-99-length-24690-cov-23.3819
2954273	ERZ652613_FASTA_CLST_13	10	sanntis	2	13531	Saccharide	root:Host-associated:Human:Digestive system:Large intestine:Fecal	ERZ652613_FASTA	mgnify	ENA-OXSF01000133-OXSF01000133.1-human-gut-metagenome-genome-assembly--contig:-NODE-133-length-17525-cov-14.9177
2954274	ERZ652613_FASTA_CLST_14	10	sanntis	1	19992	Saccharide	root:Host-associated:Human:Digestive system:Large intestine:Fecal	ERZ652613_FASTA	mgnify	ENA-OXSF01000007-OXSF01000007.1-human-gut-metagenome-genome-assembly--contig:-NODE-7-length-107022-cov-19.6246
2954275	ERZ652613_FASTA_CLST_15	0	sanntis	55825	60965	RiPP	root:Host-associated:Human:Digestive system:Large intestine:Fecal	ERZ652613_FASTA	mgnify	ENA-OXSF01000016-OXSF01000016.1-human-gut-metagenome-genome-assembly--contig:-NODE-16-length-83105-cov-17.9644
2954276	ERZ652614_FASTA_CLST_0	11	sanntis	3	4172	Saccharide	root:Host-associated:Human:Digestive system:Large intestine:Fecal	ERZ652614_FASTA	mgnify	ENA-OXSL01000787-OXSL01000787.1-human-gut-metagenome-genome-assembly--contig:-NODE-787-length-4173-cov-22.5702
2954277	ERZ652614_FASTA_CLST_1	0	sanntis	6538	17073	RiPP	root:Host-associated:Human:Digestive system:Large intestine:Fecal	ERZ652614_FASTA	mgnify	ENA-OXSL01000028-OXSL01000028.1-human-gut-metagenome-genome-assembly--contig:-NODE-28-length-18276-cov-29.5406
2954278	ERZ652614_FASTA_CLST_2	11	sanntis	2	12007	Polyketide	root:Host-associated:Human:Digestive system:Large intestine:Fecal	ERZ652614_FASTA	mgnify	ENA-OXSL01000104-OXSL01000104.1-human-gut-metagenome-genome-assembly--contig:-NODE-104-length-12007-cov-27.9679
2954279	ERZ652614_FASTA_CLST_3	11	sanntis	2	11408	NRP	root:Host-associated:Human:Digestive system:Large intestine:Fecal	ERZ652614_FASTA	mgnify	ENA-OXSL01000116-OXSL01000116.1-human-gut-metagenome-genome-assembly--contig:-NODE-116-length-11409-cov-23.4644
2954282	ERZ652614_FASTA_CLST_6	10	sanntis	285	2937	Other	root:Host-associated:Human:Digestive system:Large intestine:Fecal	ERZ652614_FASTA	mgnify	ENA-OXSL01001219-OXSL01001219.1-human-gut-metagenome-genome-assembly--contig:-NODE-1219-length-3096-cov-4.79842
2954284	ERZ652614_FASTA_CLST_8	1	sanntis	10066	15532	Polyketide	root:Host-associated:Human:Digestive system:Large intestine:Fecal	ERZ652614_FASTA	mgnify	ENA-OXSL01000050-OXSL01000050.1-human-gut-metagenome-genome-assembly--contig:-NODE-50-length-15533-cov-10.5351
2954286	ERZ652614_FASTA_CLST_10	11	sanntis	3	15420	Polyketide	root:Host-associated:Human:Digestive system:Large intestine:Fecal	ERZ652614_FASTA	mgnify	ENA-OXSL01000049-OXSL01000049.1-human-gut-metagenome-genome-assembly--contig:-NODE-49-length-15541-cov-27.5846
2954287	ERZ652614_FASTA_CLST_11	11	sanntis	1	5194	NRP	root:Host-associated:Human:Digestive system:Large intestine:Fecal	ERZ652614_FASTA	mgnify	ENA-OXSL01000567-OXSL01000567.1-human-gut-metagenome-genome-assembly--contig:-NODE-567-length-5194-cov-25.7778
2954290	ERZ652615_FASTA_CLST_1	10	sanntis	145	11443	RiPP	root:Host-associated:Human:Digestive system:Large intestine:Fecal	ERZ652615_FASTA	mgnify	ENA-OXSM01000476-OXSM01000476.1-human-gut-metagenome-genome-assembly--contig:-NODE-476-length-12490-cov-11.776518
2954291	ERZ652615_FASTA_CLST_2	0	sanntis	7139	11921	Saccharide	root:Host-associated:Human:Digestive system:Large intestine:Fecal	ERZ652615_FASTA	mgnify	ENA-OXSM01000285-OXSM01000285.1-human-gut-metagenome-genome-assembly--contig:-NODE-285-length-18969-cov-7.756424
2954292	ERZ652615_FASTA_CLST_3	11	sanntis	179	7419	Other	root:Host-associated:Human:Digestive system:Large intestine:Fecal	ERZ652615_FASTA	mgnify	ENA-OXSM01000920-OXSM01000920.1-human-gut-metagenome-genome-assembly--contig:-NODE-920-length-7419-cov-10.638919
2954293	ERZ652615_FASTA_CLST_4	11	sanntis	1	5107	NRP	root:Host-associated:Human:Digestive system:Large intestine:Fecal	ERZ652615_FASTA	mgnify	ENA-OXSM01001541-OXSM01001541.1-human-gut-metagenome-genome-assembly--contig:-NODE-1541-length-5114-cov-6.590631
2954296	ERZ652615_FASTA_CLST_7	0	sanntis	11001	17382	Polyketide	root:Host-associated:Human:Digestive system:Large intestine:Fecal	ERZ652615_FASTA	mgnify	ENA-OXSM01000032-OXSM01000032.1-human-gut-metagenome-genome-assembly--contig:-NODE-32-length-69526-cov-15.620244
2954297	ERZ652615_FASTA_CLST_8	0	sanntis	24185	38557	NRP	root:Host-associated:Human:Digestive system:Large intestine:Fecal	ERZ652615_FASTA	mgnify	ENA-OXSM01000032-OXSM01000032.1-human-gut-metagenome-genome-assembly--contig:-NODE-32-length-69526-cov-15.620244
2954299	ERZ652615_FASTA_CLST_10	0	sanntis	11024	18224	RiPP	root:Host-associated:Human:Digestive system:Large intestine:Fecal	ERZ652615_FASTA	mgnify	ENA-OXSM01000244-OXSM01000244.1-human-gut-metagenome-genome-assembly--contig:-NODE-244-length-20866-cov-6.667868
2954300	ERZ652615_FASTA_CLST_11	1	sanntis	89502	97264	NRP	root:Host-associated:Human:Digestive system:Large intestine:Fecal	ERZ652615_FASTA	mgnify	ENA-OXSM01000013-OXSM01000013.1-human-gut-metagenome-genome-assembly--contig:-NODE-13-length-97797-cov-15.147593
2954301	ERZ652615_FASTA_CLST_12	10	sanntis	3	5581	RiPP	root:Host-associated:Human:Digestive system:Large intestine:Fecal	ERZ652615_FASTA	mgnify	ENA-OXSM01000905-OXSM01000905.1-human-gut-metagenome-genome-assembly--contig:-NODE-905-length-7525-cov-13.465328
2954303	ERZ652615_FASTA_CLST_14	10	sanntis	3	23505	Saccharide	root:Host-associated:Human:Digestive system:Large intestine:Fecal	ERZ652615_FASTA	mgnify	ENA-OXSM01000015-OXSM01000015.1-human-gut-metagenome-genome-assembly--contig:-NODE-15-length-88995-cov-11.429615
2954304	ERZ652615_FASTA_CLST_15	11	sanntis	3	4118	NRP	root:Host-associated:Human:Digestive system:Large intestine:Fecal	ERZ652615_FASTA	mgnify	ENA-OXSM01001926-OXSM01001926.1-human-gut-metagenome-genome-assembly--contig:-NODE-1926-length-4431-cov-3.250229
2954306	ERZ652615_FASTA_CLST_17	11	sanntis	134	4251	Other	root:Host-associated:Human:Digestive system:Large intestine:Fecal	ERZ652615_FASTA	mgnify	ENA-OXSM01001938-OXSM01001938.1-human-gut-metagenome-genome-assembly--contig:-NODE-1938-length-4409-cov-4.990124
2954307	ERZ652615_FASTA_CLST_18	11	sanntis	1	4532	NRP	root:Host-associated:Human:Digestive system:Large intestine:Fecal	ERZ652615_FASTA	mgnify	ENA-OXSM01001614-OXSM01001614.1-human-gut-metagenome-genome-assembly--contig:-NODE-1614-length-4978-cov-26.030266
2954310	ERZ652615_FASTA_CLST_21	0	sanntis	8251	23295	Polyketide	root:Host-associated:Human:Digestive system:Large intestine:Fecal	ERZ652615_FASTA	mgnify	ENA-OXSM01000203-OXSM01000203.1-human-gut-metagenome-genome-assembly--contig:-NODE-203-length-24262-cov-8.760111
2954311	ERZ652615_FASTA_CLST_22	10	sanntis	1	13743	Saccharide	root:Host-associated:Human:Digestive system:Large intestine:Fecal	ERZ652615_FASTA	mgnify	ENA-OXSM01000274-OXSM01000274.1-human-gut-metagenome-genome-assembly--contig:-NODE-274-length-19581-cov-5.274864
2954312	ERZ652615_FASTA_CLST_23	11	sanntis	11	3669	Terpene	root:Host-associated:Human:Digestive system:Large intestine:Fecal	ERZ652615_FASTA	mgnify	ENA-OXSM01002540-OXSM01002540.1-human-gut-metagenome-genome-assembly--contig:-NODE-2540-length-3670-cov-2.953804
2954314	ERZ652615_FASTA_CLST_25	11	sanntis	3	15435	Saccharide	root:Host-associated:Human:Digestive system:Large intestine:Fecal	ERZ652615_FASTA	mgnify	ENA-OXSM01000362-OXSM01000362.1-human-gut-metagenome-genome-assembly--contig:-NODE-362-length-15503-cov-9.507056
2954315	ERZ652615_FASTA_CLST_26	1	sanntis	3636	16555	Polyketide	root:Host-associated:Human:Digestive system:Large intestine:Fecal	ERZ652615_FASTA	mgnify	ENA-OXSM01000330-OXSM01000330.1-human-gut-metagenome-genome-assembly--contig:-NODE-330-length-16641-cov-10.974919
2954316	ERZ652615_FASTA_CLST_27	10	sanntis	724	5407	RiPP	root:Host-associated:Human:Digestive system:Large intestine:Fecal	ERZ652615_FASTA	mgnify	ENA-OXSM01000677-OXSM01000677.1-human-gut-metagenome-genome-assembly--contig:-NODE-677-length-9488-cov-11.352486
2954317	ERZ652615_FASTA_CLST_28	0	sanntis	26826	35384	RiPP	root:Host-associated:Human:Digestive system:Large intestine:Fecal	ERZ652615_FASTA	mgnify	ENA-OXSM01000113-OXSM01000113.1-human-gut-metagenome-genome-assembly--contig:-NODE-113-length-35685-cov-8.966180
2954318	ERZ652615_FASTA_CLST_29	10	sanntis	30	6781	RiPP	root:Host-associated:Human:Digestive system:Large intestine:Fecal	ERZ652615_FASTA	mgnify	ENA-OXSM01000889-OXSM01000889.1-human-gut-metagenome-genome-assembly--contig:-NODE-889-length-7609-cov-3.973921
2954319	ERZ652615_FASTA_CLST_30	10	sanntis	1	10303	Other	root:Host-associated:Human:Digestive system:Large intestine:Fecal	ERZ652615_FASTA	mgnify	ENA-OXSM01000376-OXSM01000376.1-human-gut-metagenome-genome-assembly--contig:-NODE-376-length-15216-cov-31.587230
2954320	ERZ652615_FASTA_CLST_31	0	sanntis	7249	9485	NRP	root:Host-associated:Human:Digestive system:Large intestine:Fecal	ERZ652615_FASTA	mgnify	ENA-OXSM01000438-OXSM01000438.1-human-gut-metagenome-genome-assembly--contig:-NODE-438-length-13491-cov-31.255582
2954322	ERZ652615_FASTA_CLST_33	11	sanntis	134	8738	Saccharide	root:Host-associated:Human:Digestive system:Large intestine:Fecal	ERZ652615_FASTA	mgnify	ENA-OXSM01000744-OXSM01000744.1-human-gut-metagenome-genome-assembly--contig:-NODE-744-length-8740-cov-7.530109
2954323	ERZ652615_FASTA_CLST_34	10	sanntis	3	4980	Other	root:Host-associated:Human:Digestive system:Large intestine:Fecal	ERZ652615_FASTA	mgnify	ENA-OXSM01000938-OXSM01000938.1-human-gut-metagenome-genome-assembly--contig:-NODE-938-length-7247-cov-5.437987
2954324	ERZ652615_FASTA_CLST_35	11	sanntis	160	3441	NRP	root:Host-associated:Human:Digestive system:Large intestine:Fecal	ERZ652615_FASTA	mgnify	ENA-OXSM01002807-OXSM01002807.1-human-gut-metagenome-genome-assembly--contig:-NODE-2807-length-3443-cov-4.970484
2954325	ERZ652615_FASTA_CLST_36	0	sanntis	28435	35078	Saccharide	root:Host-associated:Human:Digestive system:Large intestine:Fecal	ERZ652615_FASTA	mgnify	ENA-OXSM01000115-OXSM01000115.1-human-gut-metagenome-genome-assembly--contig:-NODE-115-length-35331-cov-7.641343
2954326	ERZ652615_FASTA_CLST_37	0	sanntis	20211	32207	Polyketide	root:Host-associated:Human:Digestive system:Large intestine:Fecal	ERZ652615_FASTA	mgnify	ENA-OXSM01000107-OXSM01000107.1-human-gut-metagenome-genome-assembly--contig:-NODE-107-length-36377-cov-11.455069
2954329	ERZ652615_FASTA_CLST_40	11	sanntis	2	9460	RiPP	root:Host-associated:Human:Digestive system:Large intestine:Fecal	ERZ652615_FASTA	mgnify	ENA-OXSM01000676-OXSM01000676.1-human-gut-metagenome-genome-assembly--contig:-NODE-676-length-9505-cov-8.808889
2954331	ERZ652615_FASTA_CLST_42	0	sanntis	2426	13341	RiPP	root:Host-associated:Human:Digestive system:Large intestine:Fecal	ERZ652615_FASTA	mgnify	ENA-OXSM01000426-OXSM01000426.1-human-gut-metagenome-genome-assembly--contig:-NODE-426-length-13778-cov-21.675363
2954334	ERZ652615_FASTA_CLST_45	10	sanntis	85	5871	Other	root:Host-associated:Human:Digestive system:Large intestine:Fecal	ERZ652615_FASTA	mgnify	ENA-OXSM01000344-OXSM01000344.1-human-gut-metagenome-genome-assembly--contig:-NODE-344-length-16176-cov-32.149184
2954336	ERZ652615_FASTA_CLST_47	10	sanntis	1	3659	RiPP	root:Host-associated:Human:Digestive system:Large intestine:Fecal	ERZ652615_FASTA	mgnify	ENA-OXSM01000704-OXSM01000704.1-human-gut-metagenome-genome-assembly--contig:-NODE-704-length-9214-cov-9.088765
2954337	ERZ652615_FASTA_CLST_48	11	sanntis	153	8624	Other	root:Host-associated:Human:Digestive system:Large intestine:Fecal	ERZ652615_FASTA	mgnify	ENA-OXSM01000688-OXSM01000688.1-human-gut-metagenome-genome-assembly--contig:-NODE-688-length-9345-cov-9.719483
2954338	ERZ652615_FASTA_CLST_49	0	sanntis	42829	85978	Other	root:Host-associated:Human:Digestive system:Large intestine:Fecal	ERZ652615_FASTA	mgnify	ENA-OXSM01000006-OXSM01000006.1-human-gut-metagenome-genome-assembly--contig:-NODE-6-length-129988-cov-10.057476
2954341	ERZ652615_FASTA_CLST_52	11	sanntis	3	8028	RiPP	root:Host-associated:Human:Digestive system:Large intestine:Fecal	ERZ652615_FASTA	mgnify	ENA-OXSM01000823-OXSM01000823.1-human-gut-metagenome-genome-assembly--contig:-NODE-823-length-8029-cov-5.411211
2954342	ERZ652615_FASTA_CLST_53	0	sanntis	7674	21202	Saccharide	root:Host-associated:Human:Digestive system:Large intestine:Fecal	ERZ652615_FASTA	mgnify	ENA-OXSM01000211-OXSM01000211.1-human-gut-metagenome-genome-assembly--contig:-NODE-211-length-23686-cov-20.178198
2954343	ERZ652615_FASTA_CLST_54	1	sanntis	3983	17606	RiPP	root:Host-associated:Human:Digestive system:Large intestine:Fecal	ERZ652615_FASTA	mgnify	ENA-OXSM01000305-OXSM01000305.1-human-gut-metagenome-genome-assembly--contig:-NODE-305-length-17606-cov-9.519401
2954345	ERZ652615_FASTA_CLST_56	11	sanntis	299	4473	NRP	root:Host-associated:Human:Digestive system:Large intestine:Fecal	ERZ652615_FASTA	mgnify	ENA-OXSM01001508-OXSM01001508.1-human-gut-metagenome-genome-assembly--contig:-NODE-1508-length-5167-cov-6.217332
2954346	ERZ652615_FASTA_CLST_57	11	sanntis	3	7604	RiPP	root:Host-associated:Human:Digestive system:Large intestine:Fecal	ERZ652615_FASTA	mgnify	ENA-OXSM01000890-OXSM01000890.1-human-gut-metagenome-genome-assembly--contig:-NODE-890-length-7606-cov-9.363263
2954350	ERZ652615_FASTA_CLST_61	10	sanntis	1	5441	Saccharide	root:Host-associated:Human:Digestive system:Large intestine:Fecal	ERZ652615_FASTA	mgnify	ENA-OXSM01000791-OXSM01000791.1-human-gut-metagenome-genome-assembly--contig:-NODE-791-length-8243-cov-5.137396
2954353	ERZ652615_FASTA_CLST_64	11	sanntis	113	4343	Saccharide	root:Host-associated:Human:Digestive system:Large intestine:Fecal	ERZ652615_FASTA	mgnify	ENA-OXSM01001990-OXSM01001990.1-human-gut-metagenome-genome-assembly--contig:-NODE-1990-length-4344-cov-5.308230
2954354	ERZ652615_FASTA_CLST_65	0	sanntis	15578	26588	RiPP	root:Host-associated:Human:Digestive system:Large intestine:Fecal	ERZ652615_FASTA	mgnify	ENA-OXSM01000056-OXSM01000056.1-human-gut-metagenome-genome-assembly--contig:-NODE-56-length-50389-cov-10.237454
2954355	ERZ652615_FASTA_CLST_66	10	sanntis	53	5759	NRP	root:Host-associated:Human:Digestive system:Large intestine:Fecal	ERZ652615_FASTA	mgnify	ENA-OXSM01001044-OXSM01001044.1-human-gut-metagenome-genome-assembly--contig:-NODE-1044-length-6740-cov-8.417203
2954357	ERZ652615_FASTA_CLST_68	10	sanntis	1	9347	NRP	root:Host-associated:Human:Digestive system:Large intestine:Fecal	ERZ652615_FASTA	mgnify	ENA-OXSM01000547-OXSM01000547.1-human-gut-metagenome-genome-assembly--contig:-NODE-547-length-11087-cov-4.614213
2954358	ERZ652615_FASTA_CLST_69	11	sanntis	3	6910	NRP	root:Host-associated:Human:Digestive system:Large intestine:Fecal	ERZ652615_FASTA	mgnify	ENA-OXSM01000983-OXSM01000983.1-human-gut-metagenome-genome-assembly--contig:-NODE-983-length-6978-cov-4.545862
2954359	ERZ652615_FASTA_CLST_70	0	sanntis	29596	44116	Saccharide	root:Host-associated:Human:Digestive system:Large intestine:Fecal	ERZ652615_FASTA	mgnify	ENA-OXSM01000028-OXSM01000028.1-human-gut-metagenome-genome-assembly--contig:-NODE-28-length-75470-cov-11.683113
2954360	ERZ652615_FASTA_CLST_71	0	sanntis	11314	27620	Saccharide	root:Host-associated:Human:Digestive system:Large intestine:Fecal	ERZ652615_FASTA	mgnify	ENA-OXSM01000095-OXSM01000095.1-human-gut-metagenome-genome-assembly--contig:-NODE-95-length-38462-cov-34.592027
2954362	ERZ652615_FASTA_CLST_73	0	sanntis	14413	19616	NRP	root:Host-associated:Human:Digestive system:Large intestine:Fecal	ERZ652615_FASTA	mgnify	ENA-OXSM01000039-OXSM01000039.1-human-gut-metagenome-genome-assembly--contig:-NODE-39-length-61525-cov-8.765430
2954363	ERZ652615_FASTA_CLST_74	11	sanntis	10	8005	Saccharide	root:Host-associated:Human:Digestive system:Large intestine:Fecal	ERZ652615_FASTA	mgnify	ENA-OXSM01000817-OXSM01000817.1-human-gut-metagenome-genome-assembly--contig:-NODE-817-length-8061-cov-9.548963
2954364	ERZ652615_FASTA_CLST_75	11	sanntis	3	3329	RiPP	root:Host-associated:Human:Digestive system:Large intestine:Fecal	ERZ652615_FASTA	mgnify	ENA-OXSM01002947-OXSM01002947.1-human-gut-metagenome-genome-assembly--contig:-NODE-2947-length-3329-cov-4.036042
2954365	ERZ652615_FASTA_CLST_76	1	sanntis	11517	17269	Saccharide	root:Host-associated:Human:Digestive system:Large intestine:Fecal	ERZ652615_FASTA	mgnify	ENA-OXSM01000311-OXSM01000311.1-human-gut-metagenome-genome-assembly--contig:-NODE-311-length-17270-cov-8.911124
2954366	ERZ652615_FASTA_CLST_77	11	sanntis	297	4791	Saccharide	root:Host-associated:Human:Digestive system:Large intestine:Fecal	ERZ652615_FASTA	mgnify	ENA-OXSM01001714-OXSM01001714.1-human-gut-metagenome-genome-assembly--contig:-NODE-1714-length-4793-cov-3.181089
2954367	ERZ652615_FASTA_CLST_78	11	sanntis	2	7655	NRP	root:Host-associated:Human:Digestive system:Large intestine:Fecal	ERZ652615_FASTA	mgnify	ENA-OXSM01000882-OXSM01000882.1-human-gut-metagenome-genome-assembly--contig:-NODE-882-length-7657-cov-6.770718
2954370	ERZ652615_FASTA_CLST_81	1	sanntis	4634	19179	Other	root:Host-associated:Human:Digestive system:Large intestine:Fecal	ERZ652615_FASTA	mgnify	ENA-OXSM01000281-OXSM01000281.1-human-gut-metagenome-genome-assembly--contig:-NODE-281-length-19180-cov-10.700706
2954372	ERZ652615_FASTA_CLST_83	10	sanntis	3	7116	RiPP	root:Host-associated:Human:Digestive system:Large intestine:Fecal	ERZ652615_FASTA	mgnify	ENA-OXSM01000116-OXSM01000116.1-human-gut-metagenome-genome-assembly--contig:-NODE-116-length-35032-cov-8.838151
2954373	ERZ652616_FASTA_CLST_0	11	sanntis	3	5458	NRP	root:Host-associated:Human:Digestive system:Large intestine:Fecal	ERZ652616_FASTA	mgnify	ENA-OXSQ01000627-OXSQ01000627.1-human-gut-metagenome-genome-assembly--contig:-NODE-627-length-5459-cov-3.96632
2954375	ERZ652616_FASTA_CLST_2	11	sanntis	1	12754	Other	root:Host-associated:Human:Digestive system:Large intestine:Fecal	ERZ652616_FASTA	mgnify	ENA-OXSQ01000193-OXSQ01000193.1-human-gut-metagenome-genome-assembly--contig:-NODE-193-length-12754-cov-6.54933
2954377	ERZ652616_FASTA_CLST_4	11	sanntis	1	4821	Polyketide	root:Host-associated:Human:Digestive system:Large intestine:Fecal	ERZ652616_FASTA	mgnify	ENA-OXSQ01000729-OXSQ01000729.1-human-gut-metagenome-genome-assembly--contig:-NODE-729-length-4920-cov-4.08756
2954378	ERZ652616_FASTA_CLST_5	10	sanntis	2	16321	Saccharide	root:Host-associated:Human:Digestive system:Large intestine:Fecal	ERZ652616_FASTA	mgnify	ENA-OXSQ01000118-OXSQ01000118.1-human-gut-metagenome-genome-assembly--contig:-NODE-118-length-16554-cov-5.14855
2954379	ERZ652616_FASTA_CLST_6	10	sanntis	2	13331	Saccharide	root:Host-associated:Human:Digestive system:Large intestine:Fecal	ERZ652616_FASTA	mgnify	ENA-OXSQ01000137-OXSQ01000137.1-human-gut-metagenome-genome-assembly--contig:-NODE-137-length-15307-cov-5.05186
2954380	ERZ652616_FASTA_CLST_7	11	sanntis	38	4700	Saccharide	root:Host-associated:Human:Digestive system:Large intestine:Fecal	ERZ652616_FASTA	mgnify	ENA-OXSQ01000713-OXSQ01000713.1-human-gut-metagenome-genome-assembly--contig:-NODE-713-length-4996-cov-4.65209
2954381	ERZ652616_FASTA_CLST_8	11	sanntis	2	3033	NRP	root:Host-associated:Human:Digestive system:Large intestine:Fecal	ERZ652616_FASTA	mgnify	ENA-OXSQ01001282-OXSQ01001282.1-human-gut-metagenome-genome-assembly--contig:-NODE-1282-length-3035-cov-2.55436
2954382	ERZ652616_FASTA_CLST_9	1	sanntis	206782	224190	Saccharide	root:Host-associated:Human:Digestive system:Large intestine:Fecal	ERZ652616_FASTA	mgnify	ENA-OXSQ01000001-OXSQ01000001.1-human-gut-metagenome-genome-assembly--contig:-NODE-1-length-224318-cov-29.7655
2954384	ERZ652616_FASTA_CLST_11	11	sanntis	3	3551	Other	root:Host-associated:Human:Digestive system:Large intestine:Fecal	ERZ652616_FASTA	mgnify	ENA-OXSQ01001069-OXSQ01001069.1-human-gut-metagenome-genome-assembly--contig:-NODE-1069-length-3551-cov-4.61756
2954385	ERZ652616_FASTA_CLST_12	11	sanntis	34	4321	NRP	root:Host-associated:Human:Digestive system:Large intestine:Fecal	ERZ652616_FASTA	mgnify	ENA-OXSQ01000862-OXSQ01000862.1-human-gut-metagenome-genome-assembly--contig:-NODE-862-length-4322-cov-3.32763
2954388	ERZ652616_FASTA_CLST_15	10	sanntis	114	3596	RiPP	root:Host-associated:Human:Digestive system:Large intestine:Fecal	ERZ652616_FASTA	mgnify	ENA-OXSQ01000254-OXSQ01000254.1-human-gut-metagenome-genome-assembly--contig:-NODE-254-length-10421-cov-5.53762
2954389	ERZ652616_FASTA_CLST_16	11	sanntis	3	4923	Polyketide	root:Host-associated:Human:Digestive system:Large intestine:Fecal	ERZ652616_FASTA	mgnify	ENA-OXSQ01000728-OXSQ01000728.1-human-gut-metagenome-genome-assembly--contig:-NODE-728-length-4923-cov-6.09203
2954391	ERZ652616_FASTA_CLST_18	11	sanntis	124	3406	Polyketide	root:Host-associated:Human:Digestive system:Large intestine:Fecal	ERZ652616_FASTA	mgnify	ENA-OXSQ01001122-OXSQ01001122.1-human-gut-metagenome-genome-assembly--contig:-NODE-1122-length-3407-cov-4.97733
2954394	ERZ652616_FASTA_CLST_21	10	sanntis	2	8093	Saccharide	root:Host-associated:Human:Digestive system:Large intestine:Fecal	ERZ652616_FASTA	mgnify	ENA-OXSQ01000356-OXSQ01000356.1-human-gut-metagenome-genome-assembly--contig:-NODE-356-length-8225-cov-6.54223
2954395	ERZ652616_FASTA_CLST_22	10	sanntis	2	5651	NRP	root:Host-associated:Human:Digestive system:Large intestine:Fecal	ERZ652616_FASTA	mgnify	ENA-OXSQ01000364-OXSQ01000364.1-human-gut-metagenome-genome-assembly--contig:-NODE-364-length-8078-cov-5.63006
2954396	ERZ652616_FASTA_CLST_23	1	sanntis	135870	156197	Saccharide	root:Host-associated:Human:Digestive system:Large intestine:Fecal	ERZ652616_FASTA	mgnify	ENA-OXSQ01000002-OXSQ01000002.1-human-gut-metagenome-genome-assembly--contig:-NODE-2-length-156682-cov-24.7003
2954397	ERZ652616_FASTA_CLST_24	11	sanntis	1	19368	Other	root:Host-associated:Human:Digestive system:Large intestine:Fecal	ERZ652616_FASTA	mgnify	ENA-OXSQ01000102-OXSQ01000102.1-human-gut-metagenome-genome-assembly--contig:-NODE-102-length-19682-cov-23.8318
2954398	ERZ652616_FASTA_CLST_25	0	sanntis	6862	24066	NRP|Polyketide	root:Host-associated:Human:Digestive system:Large intestine:Fecal	ERZ652616_FASTA	mgnify	ENA-OXSQ01000074-OXSQ01000074.1-human-gut-metagenome-genome-assembly--contig:-NODE-74-length-24638-cov-37.68
2954399	ERZ652616_FASTA_CLST_26	11	sanntis	131	3979	Saccharide	root:Host-associated:Human:Digestive system:Large intestine:Fecal	ERZ652616_FASTA	mgnify	ENA-OXSQ01000953-OXSQ01000953.1-human-gut-metagenome-genome-assembly--contig:-NODE-953-length-3980-cov-3.89783
2954403	ERZ652617_FASTA_CLST_3	10	sanntis	1	11833	Saccharide	root:Host-associated:Human:Digestive system:Large intestine:Fecal	ERZ652617_FASTA	mgnify	ENA-OXTF01000839-OXTF01000839.1-human-gut-metagenome-genome-assembly--contig:-NODE-839-length-12804-cov-6.078516
2954404	ERZ652617_FASTA_CLST_4	10	sanntis	1	2815	RiPP	root:Host-associated:Human:Digestive system:Large intestine:Fecal	ERZ652617_FASTA	mgnify	ENA-OXTF01003041-OXTF01003041.1-human-gut-metagenome-genome-assembly--contig:-NODE-3041-length-4224-cov-6.600384
2954406	ERZ652617_FASTA_CLST_6	10	sanntis	3	16248	Saccharide	root:Host-associated:Human:Digestive system:Large intestine:Fecal	ERZ652617_FASTA	mgnify	ENA-OXTF01000480-OXTF01000480.1-human-gut-metagenome-genome-assembly--contig:-NODE-480-length-19358-cov-9.925607
2954407	ERZ652617_FASTA_CLST_7	10	sanntis	429	13531	Other	root:Host-associated:Human:Digestive system:Large intestine:Fecal	ERZ652617_FASTA	mgnify	ENA-OXTF01000360-OXTF01000360.1-human-gut-metagenome-genome-assembly--contig:-NODE-360-length-23090-cov-12.549338
2954409	ERZ652617_FASTA_CLST_9	1	sanntis	4474	13949	Saccharide	root:Host-associated:Human:Digestive system:Large intestine:Fecal	ERZ652617_FASTA	mgnify	ENA-OXTF01000744-OXTF01000744.1-human-gut-metagenome-genome-assembly--contig:-NODE-744-length-14084-cov-10.173783
2954410	ERZ652617_FASTA_CLST_10	11	sanntis	2	4975	RiPP	root:Host-associated:Human:Digestive system:Large intestine:Fecal	ERZ652617_FASTA	mgnify	ENA-OXTF01002530-OXTF01002530.1-human-gut-metagenome-genome-assembly--contig:-NODE-2530-length-4977-cov-3.995733
2954411	ERZ652617_FASTA_CLST_11	10	sanntis	3	6329	NRP	root:Host-associated:Human:Digestive system:Large intestine:Fecal	ERZ652617_FASTA	mgnify	ENA-OXTF01001426-OXTF01001426.1-human-gut-metagenome-genome-assembly--contig:-NODE-1426-length-8098-cov-4.924655
2954414	ERZ652617_FASTA_CLST_14	11	sanntis	2	6440	NRP	root:Host-associated:Human:Digestive system:Large intestine:Fecal	ERZ652617_FASTA	mgnify	ENA-OXTF01001867-OXTF01001867.1-human-gut-metagenome-genome-assembly--contig:-NODE-1867-length-6493-cov-3.427462
2954416	ERZ652617_FASTA_CLST_16	10	sanntis	2	7678	Saccharide	root:Host-associated:Human:Digestive system:Large intestine:Fecal	ERZ652617_FASTA	mgnify	ENA-OXTF01001101-OXTF01001101.1-human-gut-metagenome-genome-assembly--contig:-NODE-1101-length-10063-cov-5.079436
2954419	ERZ652617_FASTA_CLST_19	1	sanntis	15180	19487	RiPP	root:Host-associated:Human:Digestive system:Large intestine:Fecal	ERZ652617_FASTA	mgnify	ENA-OXTF01000473-OXTF01000473.1-human-gut-metagenome-genome-assembly--contig:-NODE-473-length-19487-cov-9.725813
2954420	ERZ652617_FASTA_CLST_20	10	sanntis	2	8806	Saccharide	root:Host-associated:Human:Digestive system:Large intestine:Fecal	ERZ652617_FASTA	mgnify	ENA-OXTF01001115-OXTF01001115.1-human-gut-metagenome-genome-assembly--contig:-NODE-1115-length-9966-cov-14.970437
2954421	ERZ652617_FASTA_CLST_21	10	sanntis	435	3783	RiPP	root:Host-associated:Human:Digestive system:Large intestine:Fecal	ERZ652617_FASTA	mgnify	ENA-OXTF01000305-OXTF01000305.1-human-gut-metagenome-genome-assembly--contig:-NODE-305-length-25477-cov-9.530879
2954423	ERZ652617_FASTA_CLST_23	11	sanntis	3	3252	NRP|Polyketide	root:Host-associated:Human:Digestive system:Large intestine:Fecal	ERZ652617_FASTA	mgnify	ENA-OXTF01004257-OXTF01004257.1-human-gut-metagenome-genome-assembly--contig:-NODE-4257-length-3253-cov-3.647280
2954424	ERZ652617_FASTA_CLST_24	10	sanntis	1	7591	RiPP	root:Host-associated:Human:Digestive system:Large intestine:Fecal	ERZ652617_FASTA	mgnify	ENA-OXTF01001431-OXTF01001431.1-human-gut-metagenome-genome-assembly--contig:-NODE-1431-length-8081-cov-10.611762
2954425	ERZ652617_FASTA_CLST_25	0	sanntis	5236	15335	RiPP	root:Host-associated:Human:Digestive system:Large intestine:Fecal	ERZ652617_FASTA	mgnify	ENA-OXTF01000574-OXTF01000574.1-human-gut-metagenome-genome-assembly--contig:-NODE-574-length-17120-cov-5.889950
2954426	ERZ652617_FASTA_CLST_26	0	sanntis	18305	28500	NRP	root:Host-associated:Human:Digestive system:Large intestine:Fecal	ERZ652617_FASTA	mgnify	ENA-OXTF01000203-OXTF01000203.1-human-gut-metagenome-genome-assembly--contig:-NODE-203-length-31689-cov-11.973541
2954427	ERZ652617_FASTA_CLST_27	10	sanntis	3	5371	Saccharide	root:Host-associated:Human:Digestive system:Large intestine:Fecal	ERZ652617_FASTA	mgnify	ENA-OXTF01001080-OXTF01001080.1-human-gut-metagenome-genome-assembly--contig:-NODE-1080-length-10205-cov-5.853892
2954428	ERZ652617_FASTA_CLST_28	10	sanntis	1	12478	RiPP	root:Host-associated:Human:Digestive system:Large intestine:Fecal	ERZ652617_FASTA	mgnify	ENA-OXTF01000590-OXTF01000590.1-human-gut-metagenome-genome-assembly--contig:-NODE-590-length-16837-cov-11.557323
2954429	ERZ652617_FASTA_CLST_29	11	sanntis	1	11125	Polyketide	root:Host-associated:Human:Digestive system:Large intestine:Fecal	ERZ652617_FASTA	mgnify	ENA-OXTF01000979-OXTF01000979.1-human-gut-metagenome-genome-assembly--contig:-NODE-979-length-11129-cov-7.473361
2954431	ERZ652617_FASTA_CLST_31	1	sanntis	7847	21820	NRP	root:Host-associated:Human:Digestive system:Large intestine:Fecal	ERZ652617_FASTA	mgnify	ENA-OXTF01000387-OXTF01000387.1-human-gut-metagenome-genome-assembly--contig:-NODE-387-length-21822-cov-9.895071
2954432	ERZ652617_FASTA_CLST_32	10	sanntis	2	4288	RiPP	root:Host-associated:Human:Digestive system:Large intestine:Fecal	ERZ652617_FASTA	mgnify	ENA-OXTF01002659-OXTF01002659.1-human-gut-metagenome-genome-assembly--contig:-NODE-2659-length-4767-cov-4.062182
2954433	ERZ652617_FASTA_CLST_33	0	sanntis	13710	44868	Other	root:Host-associated:Human:Digestive system:Large intestine:Fecal	ERZ652617_FASTA	mgnify	ENA-OXTF01000096-OXTF01000096.1-human-gut-metagenome-genome-assembly--contig:-NODE-96-length-51017-cov-12.505946
2954434	ERZ652617_FASTA_CLST_34	0	sanntis	24685	26444	NRP	root:Host-associated:Human:Digestive system:Large intestine:Fecal	ERZ652617_FASTA	mgnify	ENA-OXTF01000165-OXTF01000165.1-human-gut-metagenome-genome-assembly--contig:-NODE-165-length-35476-cov-11.396064
2954435	ERZ652617_FASTA_CLST_35	11	sanntis	3	4874	RiPP	root:Host-associated:Human:Digestive system:Large intestine:Fecal	ERZ652617_FASTA	mgnify	ENA-OXTF01002591-OXTF01002591.1-human-gut-metagenome-genome-assembly--contig:-NODE-2591-length-4876-cov-4.498444
2954436	ERZ652617_FASTA_CLST_36	10	sanntis	244	11714	NRP	root:Host-associated:Human:Digestive system:Large intestine:Fecal	ERZ652617_FASTA	mgnify	ENA-OXTF01000302-OXTF01000302.1-human-gut-metagenome-genome-assembly--contig:-NODE-302-length-25556-cov-11.677111
2954437	ERZ652617_FASTA_CLST_37	0	sanntis	3349	13134	NRP	root:Host-associated:Human:Digestive system:Large intestine:Fecal	ERZ652617_FASTA	mgnify	ENA-OXTF01000352-OXTF01000352.1-human-gut-metagenome-genome-assembly--contig:-NODE-352-length-23365-cov-11.134406
2954438	ERZ652617_FASTA_CLST_38	1	sanntis	2867	8089	Saccharide	root:Host-associated:Human:Digestive system:Large intestine:Fecal	ERZ652617_FASTA	mgnify	ENA-OXTF01001404-OXTF01001404.1-human-gut-metagenome-genome-assembly--contig:-NODE-1404-length-8231-cov-9.337696
2954439	ERZ652617_FASTA_CLST_39	11	sanntis	1	7628	Other	root:Host-associated:Human:Digestive system:Large intestine:Fecal	ERZ652617_FASTA	mgnify	ENA-OXTF01001544-OXTF01001544.1-human-gut-metagenome-genome-assembly--contig:-NODE-1544-length-7629-cov-5.884077
2954441	ERZ652617_FASTA_CLST_41	10	sanntis	1	14729	Saccharide	root:Host-associated:Human:Digestive system:Large intestine:Fecal	ERZ652617_FASTA	mgnify	ENA-OXTF01000461-OXTF01000461.1-human-gut-metagenome-genome-assembly--contig:-NODE-461-length-19701-cov-6.769826
2954442	ERZ652617_FASTA_CLST_42	10	sanntis	2	21447	Saccharide	root:Host-associated:Human:Digestive system:Large intestine:Fecal	ERZ652617_FASTA	mgnify	ENA-OXTF01000359-OXTF01000359.1-human-gut-metagenome-genome-assembly--contig:-NODE-359-length-23135-cov-5.711135
2954443	ERZ652617_FASTA_CLST_43	11	sanntis	3	6958	RiPP	root:Host-associated:Human:Digestive system:Large intestine:Fecal	ERZ652617_FASTA	mgnify	ENA-OXTF01001621-OXTF01001621.1-human-gut-metagenome-genome-assembly--contig:-NODE-1621-length-7302-cov-10.629088
2954447	ERZ652617_FASTA_CLST_47	0	sanntis	15052	36412	NRP|Polyketide	root:Host-associated:Human:Digestive system:Large intestine:Fecal	ERZ652617_FASTA	mgnify	ENA-OXTF01000134-OXTF01000134.1-human-gut-metagenome-genome-assembly--contig:-NODE-134-length-40751-cov-21.608758
2954448	ERZ652617_FASTA_CLST_48	11	sanntis	891	5727	RiPP	root:Host-associated:Human:Digestive system:Large intestine:Fecal	ERZ652617_FASTA	mgnify	ENA-OXTF01002066-OXTF01002066.1-human-gut-metagenome-genome-assembly--contig:-NODE-2066-length-5908-cov-29.705450
2954449	ERZ652617_FASTA_CLST_49	10	sanntis	2	7190	Other	root:Host-associated:Human:Digestive system:Large intestine:Fecal	ERZ652617_FASTA	mgnify	ENA-OXTF01000505-OXTF01000505.1-human-gut-metagenome-genome-assembly--contig:-NODE-505-length-18771-cov-14.647521
2954453	ERZ652617_FASTA_CLST_53	11	sanntis	2	10573	Other	root:Host-associated:Human:Digestive system:Large intestine:Fecal	ERZ652617_FASTA	mgnify	ENA-OXTF01001036-OXTF01001036.1-human-gut-metagenome-genome-assembly--contig:-NODE-1036-length-10575-cov-8.471863
2954454	ERZ652617_FASTA_CLST_54	10	sanntis	3	18994	Saccharide	root:Host-associated:Human:Digestive system:Large intestine:Fecal	ERZ652617_FASTA	mgnify	ENA-OXTF01000452-OXTF01000452.1-human-gut-metagenome-genome-assembly--contig:-NODE-452-length-20010-cov-79.287246
2954455	ERZ652617_FASTA_CLST_55	1	sanntis	39562	48542	Saccharide	root:Host-associated:Human:Digestive system:Large intestine:Fecal	ERZ652617_FASTA	mgnify	ENA-OXTF01000102-OXTF01000102.1-human-gut-metagenome-genome-assembly--contig:-NODE-102-length-48813-cov-11.622934
2954456	ERZ652617_FASTA_CLST_56	10	sanntis	3	16074	NRP|Polyketide	root:Host-associated:Human:Digestive system:Large intestine:Fecal	ERZ652617_FASTA	mgnify	ENA-OXTF01000403-OXTF01000403.1-human-gut-metagenome-genome-assembly--contig:-NODE-403-length-21328-cov-8.014666
2954457	ERZ652617_FASTA_CLST_57	10	sanntis	1	9653	Polyketide	root:Host-associated:Human:Digestive system:Large intestine:Fecal	ERZ652617_FASTA	mgnify	ENA-OXTF01001051-OXTF01001051.1-human-gut-metagenome-genome-assembly--contig:-NODE-1051-length-10455-cov-11.209231
2954460	ERZ652617_FASTA_CLST_60	11	sanntis	254	7355	RiPP	root:Host-associated:Human:Digestive system:Large intestine:Fecal	ERZ652617_FASTA	mgnify	ENA-OXTF01001612-OXTF01001612.1-human-gut-metagenome-genome-assembly--contig:-NODE-1612-length-7355-cov-6.521096
2954463	ERZ652617_FASTA_CLST_63	1	sanntis	13712	20895	Saccharide	root:Host-associated:Human:Digestive system:Large intestine:Fecal	ERZ652617_FASTA	mgnify	ENA-OXTF01000415-OXTF01000415.1-human-gut-metagenome-genome-assembly--contig:-NODE-415-length-21065-cov-7.233936
2954465	ERZ652617_FASTA_CLST_65	10	sanntis	1	6417	RiPP	root:Host-associated:Human:Digestive system:Large intestine:Fecal	ERZ652617_FASTA	mgnify	ENA-OXTF01001659-OXTF01001659.1-human-gut-metagenome-genome-assembly--contig:-NODE-1659-length-7161-cov-9.606530
2954466	ERZ652617_FASTA_CLST_66	10	sanntis	58	2373	NRP	root:Host-associated:Human:Digestive system:Large intestine:Fecal	ERZ652617_FASTA	mgnify	ENA-OXTF01004291-OXTF01004291.1-human-gut-metagenome-genome-assembly--contig:-NODE-4291-length-3227-cov-4.485813
2954468	ERZ652617_FASTA_CLST_68	1	sanntis	35398	80451	Saccharide	root:Host-associated:Human:Digestive system:Large intestine:Fecal	ERZ652617_FASTA	mgnify	ENA-OXTF01000022-OXTF01000022.1-human-gut-metagenome-genome-assembly--contig:-NODE-22-length-80710-cov-12.150307
2954469	ERZ652617_FASTA_CLST_69	0	sanntis	8282	22696	RiPP	root:Host-associated:Human:Digestive system:Large intestine:Fecal	ERZ652617_FASTA	mgnify	ENA-OXTF01000339-OXTF01000339.1-human-gut-metagenome-genome-assembly--contig:-NODE-339-length-24018-cov-9.411342
2954473	ERZ652617_FASTA_CLST_73	11	sanntis	2	8506	RiPP	root:Host-associated:Human:Digestive system:Large intestine:Fecal	ERZ652617_FASTA	mgnify	ENA-OXTF01001358-OXTF01001358.1-human-gut-metagenome-genome-assembly--contig:-NODE-1358-length-8508-cov-9.916124
2954476	ERZ652617_FASTA_CLST_76	11	sanntis	2	6098	Saccharide	root:Host-associated:Human:Digestive system:Large intestine:Fecal	ERZ652617_FASTA	mgnify	ENA-OXTF01001947-OXTF01001947.1-human-gut-metagenome-genome-assembly--contig:-NODE-1947-length-6285-cov-6.750080
2954478	ERZ652618_FASTA_CLST_1	10	sanntis	3	12480	Saccharide	root:Host-associated:Human:Digestive system:Large intestine:Fecal	ERZ652618_FASTA	mgnify	ENA-OXSW01000041-OXSW01000041.1-human-gut-metagenome-genome-assembly--contig:-NODE-41-length-71250-cov-91.289
2954480	ERZ652618_FASTA_CLST_3	0	sanntis	29665	47999	RiPP	root:Host-associated:Human:Digestive system:Large intestine:Fecal	ERZ652618_FASTA	mgnify	ENA-OXSW01000067-OXSW01000067.1-human-gut-metagenome-genome-assembly--contig:-NODE-67-length-56581-cov-51.2977
2954482	ERZ652618_FASTA_CLST_5	1	sanntis	53156	64454	RiPP	root:Host-associated:Human:Digestive system:Large intestine:Fecal	ERZ652618_FASTA	mgnify	ENA-OXSW01000051-OXSW01000051.1-human-gut-metagenome-genome-assembly--contig:-NODE-51-length-64581-cov-57.2233
2954483	ERZ652618_FASTA_CLST_6	1	sanntis	21409	26091	RiPP	root:Host-associated:Human:Digestive system:Large intestine:Fecal	ERZ652618_FASTA	mgnify	ENA-OXSW01000157-OXSW01000157.1-human-gut-metagenome-genome-assembly--contig:-NODE-157-length-26262-cov-53.3484
2954484	ERZ652618_FASTA_CLST_7	0	sanntis	28212	34969	Saccharide	root:Host-associated:Human:Digestive system:Large intestine:Fecal	ERZ652618_FASTA	mgnify	ENA-OXSW01000124-OXSW01000124.1-human-gut-metagenome-genome-assembly--contig:-NODE-124-length-36765-cov-81.4655
2954485	ERZ652618_FASTA_CLST_8	11	sanntis	2	11288	Other	root:Host-associated:Human:Digestive system:Large intestine:Fecal	ERZ652618_FASTA	mgnify	ENA-OXSW01000328-OXSW01000328.1-human-gut-metagenome-genome-assembly--contig:-NODE-328-length-11433-cov-32.4292
2954486	ERZ652618_FASTA_CLST_9	11	sanntis	59	16958	Saccharide	root:Host-associated:Human:Digestive system:Large intestine:Fecal	ERZ652618_FASTA	mgnify	ENA-OXSW01000219-OXSW01000219.1-human-gut-metagenome-genome-assembly--contig:-NODE-219-length-17120-cov-12.0449
2954488	ERZ652618_FASTA_CLST_11	10	sanntis	2	8194	RiPP	root:Host-associated:Human:Digestive system:Large intestine:Fecal	ERZ652618_FASTA	mgnify	ENA-OXSW01000464-OXSW01000464.1-human-gut-metagenome-genome-assembly--contig:-NODE-464-length-8354-cov-16.156
2954490	ERZ652618_FASTA_CLST_13	10	sanntis	53	9645	RiPP	root:Host-associated:Human:Digestive system:Large intestine:Fecal	ERZ652618_FASTA	mgnify	ENA-OXSW01000262-OXSW01000262.1-human-gut-metagenome-genome-assembly--contig:-NODE-262-length-14145-cov-5.25025
2954492	ERZ652618_FASTA_CLST_15	0	sanntis	2648	8322	RiPP	root:Host-associated:Human:Digestive system:Large intestine:Fecal	ERZ652618_FASTA	mgnify	ENA-OXSW01000427-OXSW01000427.1-human-gut-metagenome-genome-assembly--contig:-NODE-427-length-8810-cov-15.0781
2954497	ERZ652618_FASTA_CLST_20	10	sanntis	3	6336	RiPP	root:Host-associated:Human:Digestive system:Large intestine:Fecal	ERZ652618_FASTA	mgnify	ENA-OXSW01000513-OXSW01000513.1-human-gut-metagenome-genome-assembly--contig:-NODE-513-length-7817-cov-6.99845
2954498	ERZ652618_FASTA_CLST_21	10	sanntis	114	14405	Saccharide	root:Host-associated:Human:Digestive system:Large intestine:Fecal	ERZ652618_FASTA	mgnify	ENA-OXSW01000046-OXSW01000046.1-human-gut-metagenome-genome-assembly--contig:-NODE-46-length-67619-cov-75.6406
2954499	ERZ652618_FASTA_CLST_22	1	sanntis	4242	9589	Saccharide	root:Host-associated:Human:Digestive system:Large intestine:Fecal	ERZ652618_FASTA	mgnify	ENA-OXSW01000387-OXSW01000387.1-human-gut-metagenome-genome-assembly--contig:-NODE-387-length-9637-cov-33.365
2954500	ERZ652618_FASTA_CLST_23	10	sanntis	135	6683	Saccharide	root:Host-associated:Human:Digestive system:Large intestine:Fecal	ERZ652618_FASTA	mgnify	ENA-OXSW01000121-OXSW01000121.1-human-gut-metagenome-genome-assembly--contig:-NODE-121-length-38042-cov-43.7699
2954501	ERZ652618_FASTA_CLST_24	0	sanntis	36205	41345	RiPP	root:Host-associated:Human:Digestive system:Large intestine:Fecal	ERZ652618_FASTA	mgnify	ENA-OXSW01000055-OXSW01000055.1-human-gut-metagenome-genome-assembly--contig:-NODE-55-length-62044-cov-42.3902
2954502	ERZ652618_FASTA_CLST_25	10	sanntis	3	10823	NRP	root:Host-associated:Human:Digestive system:Large intestine:Fecal	ERZ652618_FASTA	mgnify	ENA-OXSW01000310-OXSW01000310.1-human-gut-metagenome-genome-assembly--contig:-NODE-310-length-11732-cov-16.6244
2954504	ERZ652618_FASTA_CLST_27	0	sanntis	56656	83450	Saccharide	root:Host-associated:Human:Digestive system:Large intestine:Fecal	ERZ652618_FASTA	mgnify	ENA-OXSW01000021-OXSW01000021.1-human-gut-metagenome-genome-assembly--contig:-NODE-21-length-100660-cov-76.7037
2954505	ERZ652618_FASTA_CLST_28	11	sanntis	144	3795	RiPP	root:Host-associated:Human:Digestive system:Large intestine:Fecal	ERZ652618_FASTA	mgnify	ENA-OXSW01001132-OXSW01001132.1-human-gut-metagenome-genome-assembly--contig:-NODE-1132-length-3918-cov-17.7165
2954506	ERZ652618_FASTA_CLST_29	0	sanntis	46424	51628	NRP	root:Host-associated:Human:Digestive system:Large intestine:Fecal	ERZ652618_FASTA	mgnify	ENA-OXSW01000004-OXSW01000004.1-human-gut-metagenome-genome-assembly--contig:-NODE-4-length-187886-cov-44.7766
2954507	ERZ652618_FASTA_CLST_30	0	sanntis	22490	50737	Other	root:Host-associated:Human:Digestive system:Large intestine:Fecal	ERZ652618_FASTA	mgnify	ENA-OXSW01000016-OXSW01000016.1-human-gut-metagenome-genome-assembly--contig:-NODE-16-length-116647-cov-98.0111
2954509	ERZ652618_FASTA_CLST_32	1	sanntis	9903	34076	Saccharide	root:Host-associated:Human:Digestive system:Large intestine:Fecal	ERZ652618_FASTA	mgnify	ENA-OXSW01000130-OXSW01000130.1-human-gut-metagenome-genome-assembly--contig:-NODE-130-length-34076-cov-72.4648
2954512	ERZ652618_FASTA_CLST_35	11	sanntis	311	13965	Saccharide	root:Host-associated:Human:Digestive system:Large intestine:Fecal	ERZ652618_FASTA	mgnify	ENA-OXSW01000265-OXSW01000265.1-human-gut-metagenome-genome-assembly--contig:-NODE-265-length-13967-cov-39.7326
2954513	ERZ652618_FASTA_CLST_36	1	sanntis	111680	128997	Saccharide	root:Host-associated:Human:Digestive system:Large intestine:Fecal	ERZ652618_FASTA	mgnify	ENA-OXSW01000013-OXSW01000013.1-human-gut-metagenome-genome-assembly--contig:-NODE-13-length-129014-cov-53.3227
2954514	ERZ652618_FASTA_CLST_37	0	sanntis	39281	51313	NRP	root:Host-associated:Human:Digestive system:Large intestine:Fecal	ERZ652618_FASTA	mgnify	ENA-OXSW01000076-OXSW01000076.1-human-gut-metagenome-genome-assembly--contig:-NODE-76-length-52269-cov-45.8974
2954516	ERZ652618_FASTA_CLST_39	11	sanntis	2	15588	Saccharide	root:Host-associated:Human:Digestive system:Large intestine:Fecal	ERZ652618_FASTA	mgnify	ENA-OXSW01000236-OXSW01000236.1-human-gut-metagenome-genome-assembly--contig:-NODE-236-length-15711-cov-6.60341
2954518	ERZ652619_FASTA_CLST_0	1	sanntis	13576	18972	NRP	root:Host-associated:Human:Digestive system:Large intestine:Fecal	ERZ652619_FASTA	mgnify	ENA-OXSS01000164-OXSS01000164.1-human-gut-metagenome-genome-assembly--contig:-NODE-164-length-18972-cov-9.150235
2954519	ERZ652619_FASTA_CLST_1	10	sanntis	2	8326	Saccharide	root:Host-associated:Human:Digestive system:Large intestine:Fecal	ERZ652619_FASTA	mgnify	ENA-OXSS01000241-OXSS01000241.1-human-gut-metagenome-genome-assembly--contig:-NODE-241-length-14212-cov-8.625909
2954521	ERZ652619_FASTA_CLST_3	10	sanntis	3	23756	Saccharide	root:Host-associated:Human:Digestive system:Large intestine:Fecal	ERZ652619_FASTA	mgnify	ENA-OXSS01000081-OXSS01000081.1-human-gut-metagenome-genome-assembly--contig:-NODE-81-length-27591-cov-9.669378
2954522	ERZ652619_FASTA_CLST_4	0	sanntis	8757	16105	RiPP	root:Host-associated:Human:Digestive system:Large intestine:Fecal	ERZ652619_FASTA	mgnify	ENA-OXSS01000175-OXSS01000175.1-human-gut-metagenome-genome-assembly--contig:-NODE-175-length-18366-cov-29.859593
2954523	ERZ652619_FASTA_CLST_5	1	sanntis	14294	20961	NRP	root:Host-associated:Human:Digestive system:Large intestine:Fecal	ERZ652619_FASTA	mgnify	ENA-OXSS01000141-OXSS01000141.1-human-gut-metagenome-genome-assembly--contig:-NODE-141-length-20985-cov-31.668610
2954525	ERZ652619_FASTA_CLST_7	11	sanntis	1	5202	Polyketide	root:Host-associated:Human:Digestive system:Large intestine:Fecal	ERZ652619_FASTA	mgnify	ENA-OXSS01000964-OXSS01000964.1-human-gut-metagenome-genome-assembly--contig:-NODE-964-length-5202-cov-3.375364
2954527	ERZ652619_FASTA_CLST_9	0	sanntis	11848	47249	Saccharide	root:Host-associated:Human:Digestive system:Large intestine:Fecal	ERZ652619_FASTA	mgnify	ENA-OXSS01000030-OXSS01000030.1-human-gut-metagenome-genome-assembly--contig:-NODE-30-length-50660-cov-17.894694
2954529	ERZ652619_FASTA_CLST_11	0	sanntis	107810	124532	Polyketide	root:Host-associated:Human:Digestive system:Large intestine:Fecal	ERZ652619_FASTA	mgnify	ENA-OXSS01000001-OXSS01000001.1-human-gut-metagenome-genome-assembly--contig:-NODE-1-length-319175-cov-18.212722
2954535	ERZ652619_FASTA_CLST_17	11	sanntis	1	5406	RiPP	root:Host-associated:Human:Digestive system:Large intestine:Fecal	ERZ652619_FASTA	mgnify	ENA-OXSS01000927-OXSS01000927.1-human-gut-metagenome-genome-assembly--contig:-NODE-927-length-5406-cov-4.465147
2954539	ERZ652619_FASTA_CLST_21	0	sanntis	20569	42046	Saccharide	root:Host-associated:Human:Digestive system:Large intestine:Fecal	ERZ652619_FASTA	mgnify	ENA-OXSS01000039-OXSS01000039.1-human-gut-metagenome-genome-assembly--contig:-NODE-39-length-42236-cov-8.730044
2954541	ERZ652619_FASTA_CLST_23	0	sanntis	134345	141854	RiPP	root:Host-associated:Human:Digestive system:Large intestine:Fecal	ERZ652619_FASTA	mgnify	ENA-OXSS01000004-OXSS01000004.1-human-gut-metagenome-genome-assembly--contig:-NODE-4-length-149797-cov-14.990270
2954543	ERZ652619_FASTA_CLST_25	10	sanntis	3	5340	RiPP	root:Host-associated:Human:Digestive system:Large intestine:Fecal	ERZ652619_FASTA	mgnify	ENA-OXSS01000700-OXSS01000700.1-human-gut-metagenome-genome-assembly--contig:-NODE-700-length-6899-cov-16.460403
2954544	ERZ652619_FASTA_CLST_26	11	sanntis	10	7808	NRP	root:Host-associated:Human:Digestive system:Large intestine:Fecal	ERZ652619_FASTA	mgnify	ENA-OXSS01000564-OXSS01000564.1-human-gut-metagenome-genome-assembly--contig:-NODE-564-length-8035-cov-6.679323
2954546	ERZ652619_FASTA_CLST_28	0	sanntis	8193	13325	RiPP	root:Host-associated:Human:Digestive system:Large intestine:Fecal	ERZ652619_FASTA	mgnify	ENA-OXSS01000139-OXSS01000139.1-human-gut-metagenome-genome-assembly--contig:-NODE-139-length-21449-cov-8.175002
2954547	ERZ652619_FASTA_CLST_29	11	sanntis	79	10463	Saccharide	root:Host-associated:Human:Digestive system:Large intestine:Fecal	ERZ652619_FASTA	mgnify	ENA-OXSS01000394-OXSS01000394.1-human-gut-metagenome-genome-assembly--contig:-NODE-394-length-10607-cov-3.966831
2954549	ERZ652619_FASTA_CLST_31	0	sanntis	27206	43194	NRP	root:Host-associated:Human:Digestive system:Large intestine:Fecal	ERZ652619_FASTA	mgnify	ENA-OXSS01000032-OXSS01000032.1-human-gut-metagenome-genome-assembly--contig:-NODE-32-length-48256-cov-8.733906
2954551	ERZ652619_FASTA_CLST_33	10	sanntis	1	10714	Other	root:Host-associated:Human:Digestive system:Large intestine:Fecal	ERZ652619_FASTA	mgnify	ENA-OXSS01000317-OXSS01000317.1-human-gut-metagenome-genome-assembly--contig:-NODE-317-length-12109-cov-8.224158
2954552	ERZ652620_FASTA_CLST_0	11	sanntis	1	5060	Polyketide	root:Host-associated:Human:Digestive system:Large intestine:Fecal	ERZ652620_FASTA	mgnify	ENA-OXSU01000851-OXSU01000851.1-human-gut-metagenome-genome-assembly--contig:-NODE-851-length-5090-cov-2.8852
2954553	ERZ652620_FASTA_CLST_1	10	sanntis	126	3594	RiPP	root:Host-associated:Human:Digestive system:Large intestine:Fecal	ERZ652620_FASTA	mgnify	ENA-OXSU01001011-OXSU01001011.1-human-gut-metagenome-genome-assembly--contig:-NODE-1011-length-4451-cov-3.84054
2954554	ERZ652620_FASTA_CLST_2	11	sanntis	1	8404	Polyketide	root:Host-associated:Human:Digestive system:Large intestine:Fecal	ERZ652620_FASTA	mgnify	ENA-OXSU01000429-OXSU01000429.1-human-gut-metagenome-genome-assembly--contig:-NODE-429-length-8516-cov-3.5822
2954556	ERZ652620_FASTA_CLST_4	10	sanntis	3	4172	RiPP	root:Host-associated:Human:Digestive system:Large intestine:Fecal	ERZ652620_FASTA	mgnify	ENA-OXSU01000877-OXSU01000877.1-human-gut-metagenome-genome-assembly--contig:-NODE-877-length-4964-cov-4.45488
2954557	ERZ652620_FASTA_CLST_5	1	sanntis	9335	16904	RiPP	root:Host-associated:Human:Digestive system:Large intestine:Fecal	ERZ652620_FASTA	mgnify	ENA-OXSU01000180-OXSU01000180.1-human-gut-metagenome-genome-assembly--contig:-NODE-180-length-17026-cov-6.99358
2954558	ERZ652620_FASTA_CLST_6	10	sanntis	277	9735	Saccharide	root:Host-associated:Human:Digestive system:Large intestine:Fecal	ERZ652620_FASTA	mgnify	ENA-OXSU01000071-OXSU01000071.1-human-gut-metagenome-genome-assembly--contig:-NODE-71-length-30137-cov-23.2275
2954559	ERZ652620_FASTA_CLST_7	10	sanntis	1	6806	Saccharide	root:Host-associated:Human:Digestive system:Large intestine:Fecal	ERZ652620_FASTA	mgnify	ENA-OXSU01000363-OXSU01000363.1-human-gut-metagenome-genome-assembly--contig:-NODE-363-length-9777-cov-3.74172
2954561	ERZ652620_FASTA_CLST_9	11	sanntis	60	14416	Saccharide	root:Host-associated:Human:Digestive system:Large intestine:Fecal	ERZ652620_FASTA	mgnify	ENA-OXSU01000219-OXSU01000219.1-human-gut-metagenome-genome-assembly--contig:-NODE-219-length-14417-cov-6.55786
2954562	ERZ652620_FASTA_CLST_10	0	sanntis	2004	11089	RiPP	root:Host-associated:Human:Digestive system:Large intestine:Fecal	ERZ652620_FASTA	mgnify	ENA-OXSU01000276-OXSU01000276.1-human-gut-metagenome-genome-assembly--contig:-NODE-276-length-11963-cov-63.6504
2954563	ERZ652620_FASTA_CLST_11	10	sanntis	53	15087	Saccharide	root:Host-associated:Human:Digestive system:Large intestine:Fecal	ERZ652620_FASTA	mgnify	ENA-OXSU01000078-OXSU01000078.1-human-gut-metagenome-genome-assembly--contig:-NODE-78-length-27884-cov-21.9442
2954565	ERZ652620_FASTA_CLST_13	0	sanntis	48363	65637	Other	root:Host-associated:Human:Digestive system:Large intestine:Fecal	ERZ652620_FASTA	mgnify	ENA-OXSU01000010-OXSU01000010.1-human-gut-metagenome-genome-assembly--contig:-NODE-10-length-68416-cov-30.0383
2954567	ERZ652620_FASTA_CLST_15	11	sanntis	1	3070	RiPP	root:Host-associated:Human:Digestive system:Large intestine:Fecal	ERZ652620_FASTA	mgnify	ENA-OXSU01001651-OXSU01001651.1-human-gut-metagenome-genome-assembly--contig:-NODE-1651-length-3072-cov-3.07657
2954569	ERZ652620_FASTA_CLST_17	11	sanntis	1	7006	Polyketide	root:Host-associated:Human:Digestive system:Large intestine:Fecal	ERZ652620_FASTA	mgnify	ENA-OXSU01000564-OXSU01000564.1-human-gut-metagenome-genome-assembly--contig:-NODE-564-length-7006-cov-7.15379
2954570	ERZ652620_FASTA_CLST_18	10	sanntis	2	4377	RiPP	root:Host-associated:Human:Digestive system:Large intestine:Fecal	ERZ652620_FASTA	mgnify	ENA-OXSU01000932-OXSU01000932.1-human-gut-metagenome-genome-assembly--contig:-NODE-932-length-4745-cov-7.61898
2954571	ERZ652620_FASTA_CLST_19	0	sanntis	21958	28586	NRP	root:Host-associated:Human:Digestive system:Large intestine:Fecal	ERZ652620_FASTA	mgnify	ENA-OXSU01000069-OXSU01000069.1-human-gut-metagenome-genome-assembly--contig:-NODE-69-length-30269-cov-23.7583
2954572	ERZ652620_FASTA_CLST_20	1	sanntis	5073	10293	Saccharide	root:Host-associated:Human:Digestive system:Large intestine:Fecal	ERZ652620_FASTA	mgnify	ENA-OXSU01000331-OXSU01000331.1-human-gut-metagenome-genome-assembly--contig:-NODE-331-length-10430-cov-21.5523
2954573	ERZ652620_FASTA_CLST_21	10	sanntis	41	3600	RiPP	root:Host-associated:Human:Digestive system:Large intestine:Fecal	ERZ652620_FASTA	mgnify	ENA-OXSU01001150-OXSU01001150.1-human-gut-metagenome-genome-assembly--contig:-NODE-1150-length-4030-cov-12.3459
2954575	ERZ652621_FASTA_CLST_0	11	sanntis	123	4842	NRP	root:Host-associated:Human:Digestive system:Large intestine:Fecal	ERZ652621_FASTA	mgnify	ENA-OXSR01000412-OXSR01000412.1-human-gut-metagenome-genome-assembly--contig:-NODE-412-length-4844-cov-22.132
2954579	ERZ652621_FASTA_CLST_4	11	sanntis	216	5307	RiPP	root:Host-associated:Human:Digestive system:Large intestine:Fecal	ERZ652621_FASTA	mgnify	ENA-OXSR01000359-OXSR01000359.1-human-gut-metagenome-genome-assembly--contig:-NODE-359-length-5309-cov-18.5067
2954580	ERZ652621_FASTA_CLST_5	0	sanntis	4114	16254	Saccharide	root:Host-associated:Human:Digestive system:Large intestine:Fecal	ERZ652621_FASTA	mgnify	ENA-OXSR01000019-OXSR01000019.1-human-gut-metagenome-genome-assembly--contig:-NODE-19-length-19862-cov-15.5367
2954581	ERZ652621_FASTA_CLST_6	10	sanntis	1	2515	RiPP	root:Host-associated:Human:Digestive system:Large intestine:Fecal	ERZ652621_FASTA	mgnify	ENA-OXSR01000776-OXSR01000776.1-human-gut-metagenome-genome-assembly--contig:-NODE-776-length-3154-cov-7.41949
2954582	ERZ652621_FASTA_CLST_7	10	sanntis	3	13908	NRP	root:Host-associated:Human:Digestive system:Large intestine:Fecal	ERZ652621_FASTA	mgnify	ENA-OXSR01000027-OXSR01000027.1-human-gut-metagenome-genome-assembly--contig:-NODE-27-length-16494-cov-21.2809
2954584	ERZ652621_FASTA_CLST_9	0	sanntis	2107	6936	RiPP	root:Host-associated:Human:Digestive system:Large intestine:Fecal	ERZ652621_FASTA	mgnify	ENA-OXSR01000073-OXSR01000073.1-human-gut-metagenome-genome-assembly--contig:-NODE-73-length-11065-cov-13.45
2954585	ERZ652621_FASTA_CLST_10	1	sanntis	2938	13424	RiPP	root:Host-associated:Human:Digestive system:Large intestine:Fecal	ERZ652621_FASTA	mgnify	ENA-OXSR01000049-OXSR01000049.1-human-gut-metagenome-genome-assembly--contig:-NODE-49-length-13426-cov-16.2163
2954586	ERZ652621_FASTA_CLST_11	11	sanntis	2	5147	NRP	root:Host-associated:Human:Digestive system:Large intestine:Fecal	ERZ652621_FASTA	mgnify	ENA-OXSR01000366-OXSR01000366.1-human-gut-metagenome-genome-assembly--contig:-NODE-366-length-5236-cov-6.0552
2954588	ERZ652621_FASTA_CLST_13	10	sanntis	1	6469	RiPP	root:Host-associated:Human:Digestive system:Large intestine:Fecal	ERZ652621_FASTA	mgnify	ENA-OXSR01000212-OXSR01000212.1-human-gut-metagenome-genome-assembly--contig:-NODE-212-length-7055-cov-7.00614
2954590	ERZ652621_FASTA_CLST_15	11	sanntis	3	6947	RiPP	root:Host-associated:Human:Digestive system:Large intestine:Fecal	ERZ652621_FASTA	mgnify	ENA-OXSR01000220-OXSR01000220.1-human-gut-metagenome-genome-assembly--contig:-NODE-220-length-6947-cov-9.73549
2954592	ERZ652621_FASTA_CLST_17	10	sanntis	261	1582	Saccharide	root:Host-associated:Human:Digestive system:Large intestine:Fecal	ERZ652621_FASTA	mgnify	ENA-OXSR01000367-OXSR01000367.1-human-gut-metagenome-genome-assembly--contig:-NODE-367-length-5218-cov-22.3818
2954778	ERZ772940_FASTA_CLST_1	11	sanntis	2	3208	RiPP	root:Host-associated:Human:Digestive system	ERZ772940_FASTA	mgnify	ERZ772940.4633-NODE-4633-length-3208-cov-2.74532
2954779	ERZ772940_FASTA_CLST_2	0	sanntis	13483	24685	RiPP	root:Host-associated:Human:Digestive system	ERZ772940_FASTA	mgnify	ERZ772940.46-NODE-46-length-81340-cov-194.81
2954780	ERZ772940_FASTA_CLST_3	10	sanntis	144	12128	Other	root:Host-associated:Human:Digestive system	ERZ772940_FASTA	mgnify	ERZ772940.554-NODE-554-length-16585-cov-3.38536
2954782	ERZ772940_FASTA_CLST_5	0	sanntis	93754	109870	Polyketide	root:Host-associated:Human:Digestive system	ERZ772940_FASTA	mgnify	ERZ772940.7-NODE-7-length-223512-cov-190.033
2954783	ERZ772940_FASTA_CLST_6	11	sanntis	3	4079	RiPP	root:Host-associated:Human:Digestive system	ERZ772940_FASTA	mgnify	ERZ772940.3263-NODE-3263-length-4286-cov-14.8518
2954785	ERZ772940_FASTA_CLST_8	11	sanntis	2	4785	Other	root:Host-associated:Human:Digestive system	ERZ772940_FASTA	mgnify	ERZ772940.2873-NODE-2873-length-4786-cov-2.53245
2954786	ERZ772940_FASTA_CLST_9	0	sanntis	19880	25614	Polyketide	root:Host-associated:Human:Digestive system	ERZ772940_FASTA	mgnify	ERZ772940.234-NODE-234-length-29378-cov-7.4655
2954790	ERZ772940_FASTA_CLST_13	0	sanntis	21110	40526	NRP|Polyketide	root:Host-associated:Human:Digestive system	ERZ772940_FASTA	mgnify	ERZ772940.111-NODE-111-length-47909-cov-11.3547
2954792	ERZ772940_FASTA_CLST_15	11	sanntis	2	3383	Polyketide	root:Host-associated:Human:Digestive system	ERZ772940_FASTA	mgnify	ERZ772940.3985-NODE-3985-length-3647-cov-2.78703
2954794	ERZ772940_FASTA_CLST_17	0	sanntis	11708	40073	RiPP	root:Host-associated:Human:Digestive system	ERZ772940_FASTA	mgnify	ERZ772940.93-NODE-93-length-54683-cov-34.862
2954796	ERZ772940_FASTA_CLST_19	10	sanntis	1	19273	RiPP	root:Host-associated:Human:Digestive system	ERZ772940_FASTA	mgnify	ERZ772940.29-NODE-29-length-102318-cov-208.977
2954798	ERZ772940_FASTA_CLST_21	10	sanntis	1	15807	RiPP	root:Host-associated:Human:Digestive system	ERZ772940_FASTA	mgnify	ERZ772940.556-NODE-556-length-16545-cov-6.33414
2954800	ERZ772940_FASTA_CLST_23	10	sanntis	3	5718	RiPP	root:Host-associated:Human:Digestive system	ERZ772940_FASTA	mgnify	ERZ772940.1522-NODE-1522-length-7752-cov-3.13655
2954801	ERZ772940_FASTA_CLST_24	0	sanntis	11112	17896	RiPP	root:Host-associated:Human:Digestive system	ERZ772940_FASTA	mgnify	ERZ772940.302-NODE-302-length-25042-cov-8.51775
2954803	ERZ772940_FASTA_CLST_26	11	sanntis	3	5493	Saccharide	root:Host-associated:Human:Digestive system	ERZ772940_FASTA	mgnify	ERZ772940.2371-NODE-2371-length-5494-cov-10.8229
2954804	ERZ772940_FASTA_CLST_27	11	sanntis	1	2984	RiPP	root:Host-associated:Human:Digestive system	ERZ772940_FASTA	mgnify	ERZ772940.4951-NODE-4951-length-3025-cov-3.20572
2954805	ERZ772940_FASTA_CLST_28	0	sanntis	18658	36103	Saccharide	root:Host-associated:Human:Digestive system	ERZ772940_FASTA	mgnify	ERZ772940.9-NODE-9-length-207591-cov-11.9756
2954807	ERZ772940_FASTA_CLST_30	0	sanntis	54544	59279	Polyketide	root:Host-associated:Human:Digestive system	ERZ772940_FASTA	mgnify	ERZ772940.49-NODE-49-length-78048-cov-15.6309
2954808	ERZ772940_FASTA_CLST_31	10	sanntis	2	21617	Saccharide	root:Host-associated:Human:Digestive system	ERZ772940_FASTA	mgnify	ERZ772940.347-NODE-347-length-22864-cov-3.45758
2954809	ERZ772940_FASTA_CLST_32	10	sanntis	1	4168	Other	root:Host-associated:Human:Digestive system	ERZ772940_FASTA	mgnify	ERZ772940.1321-NODE-1321-length-8626-cov-3.10326
2954810	ERZ772940_FASTA_CLST_33	10	sanntis	2	19593	RiPP	root:Host-associated:Human:Digestive system	ERZ772940_FASTA	mgnify	ERZ772940.153-NODE-153-length-38286-cov-41.1365
2954812	ERZ772940_FASTA_CLST_35	11	sanntis	109	34411	NRP	root:Host-associated:Human:Digestive system	ERZ772940_FASTA	mgnify	ERZ772940.185-NODE-185-length-34411-cov-6.86122
2954814	ERZ772940_FASTA_CLST_37	11	sanntis	134	5623	RiPP	root:Host-associated:Human:Digestive system	ERZ772940_FASTA	mgnify	ERZ772940.2301-NODE-2301-length-5624-cov-5.9912
2954816	ERZ772940_FASTA_CLST_39	0	sanntis	24636	29784	Polyketide	root:Host-associated:Human:Digestive system	ERZ772940_FASTA	mgnify	ERZ772940.127-NODE-127-length-42455-cov-7.57167
2954817	ERZ772940_FASTA_CLST_40	11	sanntis	2	10235	NRP	root:Host-associated:Human:Digestive system	ERZ772940_FASTA	mgnify	ERZ772940.1029-NODE-1029-length-10237-cov-2.81782
2954818	ERZ772940_FASTA_CLST_41	0	sanntis	1611	19592	NRP|Polyketide	root:Host-associated:Human:Digestive system	ERZ772940_FASTA	mgnify	ERZ772940.432-NODE-432-length-19691-cov-7.10134
2954820	ERZ772940_FASTA_CLST_43	0	sanntis	23320	32326	Polyketide	root:Host-associated:Human:Digestive system	ERZ772940_FASTA	mgnify	ERZ772940.64-NODE-64-length-65525-cov-175.421
2954822	ERZ772940_FASTA_CLST_45	0	sanntis	4207	9615	Saccharide	root:Host-associated:Human:Digestive system	ERZ772940_FASTA	mgnify	ERZ772940.820-NODE-820-length-12201-cov-6.3593
2954823	ERZ772940_FASTA_CLST_46	11	sanntis	2	3312	Polyketide	root:Host-associated:Human:Digestive system	ERZ772940_FASTA	mgnify	ERZ772940.4450-NODE-4450-length-3314-cov-4.06843
2954824	ERZ772940_FASTA_CLST_47	10	sanntis	2	7211	Polyketide	root:Host-associated:Human:Digestive system	ERZ772940_FASTA	mgnify	ERZ772940.1171-NODE-1171-length-9413-cov-3.10141
2954826	ERZ772940_FASTA_CLST_49	10	sanntis	2	10288	Saccharide	root:Host-associated:Human:Digestive system	ERZ772940_FASTA	mgnify	ERZ772940.946-NODE-946-length-10938-cov-3.83525
2954827	ERZ772940_FASTA_CLST_50	1	sanntis	7161	18847	Other	root:Host-associated:Human:Digestive system	ERZ772940_FASTA	mgnify	ERZ772940.446-NODE-446-length-19202-cov-28.9296
2954828	ERZ772940_FASTA_CLST_51	10	sanntis	257	6369	RiPP	root:Host-associated:Human:Digestive system	ERZ772940_FASTA	mgnify	ERZ772940.54-NODE-54-length-71522-cov-11.9159
2954830	ERZ772940_FASTA_CLST_53	11	sanntis	1	4733	RiPP	root:Host-associated:Human:Digestive system	ERZ772940_FASTA	mgnify	ERZ772940.2803-NODE-2803-length-4863-cov-3.26269
2954832	ERZ772940_FASTA_CLST_55	1	sanntis	8574	11037	RiPP	root:Host-associated:Human:Digestive system	ERZ772940_FASTA	mgnify	ERZ772940.924-NODE-924-length-11129-cov-4.15207
2954834	ERZ772940_FASTA_CLST_57	11	sanntis	1	12785	Other	root:Host-associated:Human:Digestive system	ERZ772940_FASTA	mgnify	ERZ772940.767-NODE-767-length-12787-cov-26.7103
2954835	ERZ772940_FASTA_CLST_58	10	sanntis	1	10404	NRP|Polyketide	root:Host-associated:Human:Digestive system	ERZ772940_FASTA	mgnify	ERZ772940.842-NODE-842-length-11985-cov-2.78064
2954837	ERZ772940_FASTA_CLST_60	0	sanntis	4444	19268	RiPP	root:Host-associated:Human:Digestive system	ERZ772940_FASTA	mgnify	ERZ772940.270-NODE-270-length-26750-cov-6.96093
2954839	ERZ772940_FASTA_CLST_62	11	sanntis	1	5602	Saccharide	root:Host-associated:Human:Digestive system	ERZ772940_FASTA	mgnify	ERZ772940.2312-NODE-2312-length-5603-cov-2.48432
2954841	ERZ772940_FASTA_CLST_64	0	sanntis	43012	52798	RiPP	root:Host-associated:Human:Digestive system	ERZ772940_FASTA	mgnify	ERZ772940.30-NODE-30-length-97593-cov-232.026
2954843	ERZ772940_FASTA_CLST_66	11	sanntis	2	9151	RiPP	root:Host-associated:Human:Digestive system	ERZ772940_FASTA	mgnify	ERZ772940.1201-NODE-1201-length-9283-cov-4.24642
2954844	ERZ772940_FASTA_CLST_67	11	sanntis	3	4538	Polyketide	root:Host-associated:Human:Digestive system	ERZ772940_FASTA	mgnify	ERZ772940.3059-NODE-3059-length-4540-cov-2.71706
2954845	ERZ772940_FASTA_CLST_68	0	sanntis	88462	130439	Saccharide	root:Host-associated:Human:Digestive system	ERZ772940_FASTA	mgnify	ERZ772940.14-NODE-14-length-137314-cov-34.2035
2954847	ERZ772940_FASTA_CLST_70	0	sanntis	14692	44364	Saccharide	root:Host-associated:Human:Digestive system	ERZ772940_FASTA	mgnify	ERZ772940.2-NODE-2-length-257226-cov-14.7348
2954848	ERZ772940_FASTA_CLST_71	11	sanntis	1	9786	RiPP	root:Host-associated:Human:Digestive system	ERZ772940_FASTA	mgnify	ERZ772940.1097-NODE-1097-length-9788-cov-3.04572
2954850	ERZ772940_FASTA_CLST_73	1	sanntis	42585	54782	RiPP	root:Host-associated:Human:Digestive system	ERZ772940_FASTA	mgnify	ERZ772940.91-NODE-91-length-54784-cov-11.0596
2954853	ERZ772940_FASTA_CLST_76	11	sanntis	3	4578	RiPP	root:Host-associated:Human:Digestive system	ERZ772940_FASTA	mgnify	ERZ772940.3024-NODE-3024-length-4579-cov-6.03249
2954855	ERZ772940_FASTA_CLST_78	10	sanntis	432	8387	Polyketide	root:Host-associated:Human:Digestive system	ERZ772940_FASTA	mgnify	ERZ772940.1028-NODE-1028-length-10266-cov-3.37097
2954856	ERZ772940_FASTA_CLST_79	11	sanntis	3	7499	Polyketide	root:Host-associated:Human:Digestive system	ERZ772940_FASTA	mgnify	ERZ772940.1584-NODE-1584-length-7501-cov-8.15485
2954857	ERZ772940_FASTA_CLST_80	11	sanntis	1	5914	Saccharide	root:Host-associated:Human:Digestive system	ERZ772940_FASTA	mgnify	ERZ772940.2165-NODE-2165-length-5916-cov-2.1237
2954858	ERZ772940_FASTA_CLST_81	0	sanntis	6364	8843	RiPP	root:Host-associated:Human:Digestive system	ERZ772940_FASTA	mgnify	ERZ772940.956-NODE-956-length-10861-cov-4.57514
2954859	ERZ772940_FASTA_CLST_82	10	sanntis	92	2015	Polyketide	root:Host-associated:Human:Digestive system	ERZ772940_FASTA	mgnify	ERZ772940.2545-NODE-2545-length-5222-cov-2.72189
2954860	ERZ772940_FASTA_CLST_83	10	sanntis	1	4077	RiPP	root:Host-associated:Human:Digestive system	ERZ772940_FASTA	mgnify	ERZ772940.2845-NODE-2845-length-4821-cov-2.95971
2954861	ERZ772940_FASTA_CLST_84	0	sanntis	79604	99897	Saccharide	root:Host-associated:Human:Digestive system	ERZ772940_FASTA	mgnify	ERZ772940.26-NODE-26-length-108973-cov-9.5898
2954862	ERZ772940_FASTA_CLST_85	11	sanntis	3	6189	RiPP	root:Host-associated:Human:Digestive system	ERZ772940_FASTA	mgnify	ERZ772940.2045-NODE-2045-length-6190-cov-12.947
2954863	ERZ772940_FASTA_CLST_86	10	sanntis	799	4844	Saccharide	root:Host-associated:Human:Digestive system	ERZ772940_FASTA	mgnify	ERZ772940.1867-NODE-1867-length-6597-cov-3.70193
2954864	ERZ772940_FASTA_CLST_87	10	sanntis	3	10736	RiPP	root:Host-associated:Human:Digestive system	ERZ772940_FASTA	mgnify	ERZ772940.902-NODE-902-length-11354-cov-5.70166
2954866	ERZ772940_FASTA_CLST_89	10	sanntis	3	20479	RiPP	root:Host-associated:Human:Digestive system	ERZ772940_FASTA	mgnify	ERZ772940.158-NODE-158-length-37938-cov-202.893
2954868	ERZ772940_FASTA_CLST_91	1	sanntis	6765	24481	Other	root:Host-associated:Human:Digestive system	ERZ772940_FASTA	mgnify	ERZ772940.314-NODE-314-length-24595-cov-5.10416
2954869	ERZ772940_FASTA_CLST_92	11	sanntis	3	16720	Polyketide	root:Host-associated:Human:Digestive system	ERZ772940_FASTA	mgnify	ERZ772940.506-NODE-506-length-17393-cov-9.03051
2954872	ERZ772940_FASTA_CLST_95	10	sanntis	14	6655	Polyketide	root:Host-associated:Human:Digestive system	ERZ772940_FASTA	mgnify	ERZ772940.1410-NODE-1410-length-8213-cov-4.21856
2954873	ERZ772940_FASTA_CLST_96	11	sanntis	1	7038	RiPP	root:Host-associated:Human:Digestive system	ERZ772940_FASTA	mgnify	ERZ772940.1671-NODE-1671-length-7158-cov-8.44249
2954874	ERZ772940_FASTA_CLST_97	10	sanntis	3	1531	RiPP	root:Host-associated:Human:Digestive system	ERZ772940_FASTA	mgnify	ERZ772940.3181-NODE-3181-length-4385-cov-2.15635
2954875	ERZ772940_FASTA_CLST_98	1	sanntis	3332	5360	Polyketide	root:Host-associated:Human:Digestive system	ERZ772940_FASTA	mgnify	ERZ772940.2451-NODE-2451-length-5360-cov-3.12875
2954877	ERZ772940_FASTA_CLST_100	10	sanntis	3	21337	Saccharide	root:Host-associated:Human:Digestive system	ERZ772940_FASTA	mgnify	ERZ772940.118-NODE-118-length-45638-cov-25.5832
2954878	ERZ772940_FASTA_CLST_101	11	sanntis	3	5793	RiPP	root:Host-associated:Human:Digestive system	ERZ772940_FASTA	mgnify	ERZ772940.2217-NODE-2217-length-5794-cov-6.10089
2954879	ERZ772940_FASTA_CLST_102	1	sanntis	27004	50180	NRP	root:Host-associated:Human:Digestive system	ERZ772940_FASTA	mgnify	ERZ772940.105-NODE-105-length-50711-cov-7.3961
2954881	ERZ772940_FASTA_CLST_104	0	sanntis	6776	31572	Saccharide	root:Host-associated:Human:Digestive system	ERZ772940_FASTA	mgnify	ERZ772940.44-NODE-44-length-84215-cov-5.19376
2954882	ERZ772940_FASTA_CLST_105	10	sanntis	3	2044	Polyketide	root:Host-associated:Human:Digestive system	ERZ772940_FASTA	mgnify	ERZ772940.297-NODE-297-length-25594-cov-23.7364
2954883	ERZ772940_FASTA_CLST_106	10	sanntis	3	27885	Other	root:Host-associated:Human:Digestive system	ERZ772940_FASTA	mgnify	ERZ772940.15-NODE-15-length-131776-cov-34.146
2954884	ERZ772940_FASTA_CLST_107	10	sanntis	1	27537	Saccharide	root:Host-associated:Human:Digestive system	ERZ772940_FASTA	mgnify	ERZ772940.205-NODE-205-length-31849-cov-6.60357
2954886	ERZ772940_FASTA_CLST_109	0	sanntis	67564	79331	RiPP	root:Host-associated:Human:Digestive system	ERZ772940_FASTA	mgnify	ERZ772940.32-NODE-32-length-95806-cov-215.595
2954887	ERZ772940_FASTA_CLST_110	10	sanntis	2	4743	RiPP	root:Host-associated:Human:Digestive system	ERZ772940_FASTA	mgnify	ERZ772940.2597-NODE-2597-length-5138-cov-26.4521
2954889	ERZ772940_FASTA_CLST_112	0	sanntis	7555	8967	Terpene	root:Host-associated:Human:Digestive system	ERZ772940_FASTA	mgnify	ERZ772940.1179-NODE-1179-length-9365-cov-5.8145
2954891	ERZ772940_FASTA_CLST_114	1	sanntis	17297	22371	Polyketide	root:Host-associated:Human:Digestive system	ERZ772940_FASTA	mgnify	ERZ772940.360-NODE-360-length-22372-cov-5.66644
2954892	ERZ772940_FASTA_CLST_115	10	sanntis	177	26743	NRP|Polyketide	root:Host-associated:Human:Digestive system	ERZ772940_FASTA	mgnify	ERZ772940.260-NODE-260-length-27325-cov-7.23029
2954894	ERZ772940_FASTA_CLST_117	0	sanntis	38078	54952	Saccharide	root:Host-associated:Human:Digestive system	ERZ772940_FASTA	mgnify	ERZ772940.87-NODE-87-length-57902-cov-3.81788
2954895	ERZ772940_FASTA_CLST_118	11	sanntis	1	11819	Polyketide	root:Host-associated:Human:Digestive system	ERZ772940_FASTA	mgnify	ERZ772940.837-NODE-837-length-12021-cov-6.29726
2954896	ERZ772940_FASTA_CLST_119	10	sanntis	2	4585	RiPP	root:Host-associated:Human:Digestive system	ERZ772940_FASTA	mgnify	ERZ772940.2816-NODE-2816-length-4853-cov-9.02584
2954898	ERZ772940_FASTA_CLST_121	0	sanntis	3275	7970	RiPP	root:Host-associated:Human:Digestive system	ERZ772940_FASTA	mgnify	ERZ772940.1385-NODE-1385-length-8308-cov-3.88477
2954900	ERZ772940_FASTA_CLST_123	10	sanntis	1	4159	Polyketide	root:Host-associated:Human:Digestive system	ERZ772940_FASTA	mgnify	ERZ772940.2168-NODE-2168-length-5915-cov-2.14812
2954901	ERZ772940_FASTA_CLST_124	11	sanntis	2	5721	RiPP	root:Host-associated:Human:Digestive system	ERZ772940_FASTA	mgnify	ERZ772940.2109-NODE-2109-length-6045-cov-5.25459
2954902	ERZ772940_FASTA_CLST_125	11	sanntis	3	4354	NRP	root:Host-associated:Human:Digestive system	ERZ772940_FASTA	mgnify	ERZ772940.3205-NODE-3205-length-4354-cov-3.27658
2954904	ERZ772940_FASTA_CLST_127	0	sanntis	16829	19386	RiPP	root:Host-associated:Human:Digestive system	ERZ772940_FASTA	mgnify	ERZ772940.384-NODE-384-length-21309-cov-4.53947
2954905	ERZ772940_FASTA_CLST_128	0	sanntis	5202	63342	Polyketide	root:Host-associated:Human:Digestive system	ERZ772940_FASTA	mgnify	ERZ772940.58-NODE-58-length-69060-cov-237.212
2954907	ERZ772940_FASTA_CLST_130	11	sanntis	52	15434	Saccharide	root:Host-associated:Human:Digestive system	ERZ772940_FASTA	mgnify	ERZ772940.599-NODE-599-length-15525-cov-6.71422
2954908	ERZ772940_FASTA_CLST_131	1	sanntis	2162	9844	RiPP	root:Host-associated:Human:Digestive system	ERZ772940_FASTA	mgnify	ERZ772940.1086-NODE-1086-length-9844-cov-5.02115
2954910	ERZ772940_FASTA_CLST_133	0	sanntis	104985	134342	NRP|Polyketide	root:Host-associated:Human:Digestive system	ERZ772940_FASTA	mgnify	ERZ772940.12-NODE-12-length-160496-cov-14.0641
2954912	ERZ772940_FASTA_CLST_135	1	sanntis	7463	11149	Saccharide	root:Host-associated:Human:Digestive system	ERZ772940_FASTA	mgnify	ERZ772940.919-NODE-919-length-11150-cov-22.5033
2954913	ERZ772940_FASTA_CLST_136	10	sanntis	30	5243	NRP	root:Host-associated:Human:Digestive system	ERZ772940_FASTA	mgnify	ERZ772940.805-NODE-805-length-12305-cov-2.98776
2954914	ERZ772940_FASTA_CLST_137	10	sanntis	54	14370	RiPP	root:Host-associated:Human:Digestive system	ERZ772940_FASTA	mgnify	ERZ772940.496-NODE-496-length-17689-cov-6.85352
2954916	ERZ772940_FASTA_CLST_139	0	sanntis	8618	39236	RiPP	root:Host-associated:Human:Digestive system	ERZ772940_FASTA	mgnify	ERZ772940.140-NODE-140-length-40330-cov-9.39675
2954918	ERZ772940_FASTA_CLST_141	1	sanntis	28608	44776	RiPP	root:Host-associated:Human:Digestive system	ERZ772940_FASTA	mgnify	ERZ772940.120-NODE-120-length-44941-cov-12.8106
2954920	ERZ772940_FASTA_CLST_143	11	sanntis	1	2916	NRP|Saccharide	root:Host-associated:Human:Digestive system	ERZ772940_FASTA	mgnify	ERZ772940.4965-NODE-4965-length-3017-cov-3.15699
2954922	ERZ772940_FASTA_CLST_145	10	sanntis	2	15865	RiPP	root:Host-associated:Human:Digestive system	ERZ772940_FASTA	mgnify	ERZ772940.564-NODE-564-length-16249-cov-6.09701
2954924	ERZ772940_FASTA_CLST_147	10	sanntis	1039	6563	Polyketide	root:Host-associated:Human:Digestive system	ERZ772940_FASTA	mgnify	ERZ772940.420-NODE-420-length-20021-cov-31.5837
2954925	ERZ772940_FASTA_CLST_148	0	sanntis	5568	21152	RiPP	root:Host-associated:Human:Digestive system	ERZ772940_FASTA	mgnify	ERZ772940.363-NODE-363-length-22187-cov-6.53434
2954927	ERZ772940_FASTA_CLST_150	0	sanntis	77182	108711	RiPP	root:Host-associated:Human:Digestive system	ERZ772940_FASTA	mgnify	ERZ772940.18-NODE-18-length-126259-cov-14.6088
2954929	ERZ772940_FASTA_CLST_152	0	sanntis	13372	26923	Other	root:Host-associated:Human:Digestive system	ERZ772940_FASTA	mgnify	ERZ772940.263-NODE-263-length-27275-cov-27.2978
2954931	ERZ772940_FASTA_CLST_154	10	sanntis	2	4970	RiPP	root:Host-associated:Human:Digestive system	ERZ772940_FASTA	mgnify	ERZ772940.1765-NODE-1765-length-6907-cov-4.00482
2954932	ERZ772940_FASTA_CLST_155	11	sanntis	1	4106	Polyketide	root:Host-associated:Human:Digestive system	ERZ772940_FASTA	mgnify	ERZ772940.3450-NODE-3450-length-4107-cov-25.979
2954933	ERZ772940_FASTA_CLST_156	11	sanntis	219	6837	Polyketide	root:Host-associated:Human:Digestive system	ERZ772940_FASTA	mgnify	ERZ772940.1787-NODE-1787-length-6837-cov-2.69449
2954935	ERZ772940_FASTA_CLST_158	0	sanntis	28261	55652	RiPP	root:Host-associated:Human:Digestive system	ERZ772940_FASTA	mgnify	ERZ772940.1-NODE-1-length-301299-cov-15.1658
2954985	ERZ772948_FASTA_CLST_0	11	sanntis	1	3872	Polyketide	root:Host-associated:Human:Digestive system	ERZ772948_FASTA	mgnify	ERZ772948.6745-NODE-6745-length-3874-cov-156.446714
2954986	ERZ772948_FASTA_CLST_1	11	sanntis	2	22523	Polyketide	root:Host-associated:Human:Digestive system	ERZ772948_FASTA	mgnify	ERZ772948.653-NODE-653-length-22525-cov-9.771073
2954988	ERZ772948_FASTA_CLST_3	11	sanntis	196	3529	RiPP	root:Host-associated:Human:Digestive system	ERZ772948_FASTA	mgnify	ERZ772948.7507-NODE-7507-length-3531-cov-13.749137
2954989	ERZ772948_FASTA_CLST_4	11	sanntis	1	8272	NRP	root:Host-associated:Human:Digestive system	ERZ772948_FASTA	mgnify	ERZ772948.2838-NODE-2838-length-8272-cov-2.735305
2954991	ERZ772948_FASTA_CLST_6	11	sanntis	52	27150	Saccharide	root:Host-associated:Human:Digestive system	ERZ772948_FASTA	mgnify	ERZ772948.438-NODE-438-length-27150-cov-267.072043
2954992	ERZ772948_FASTA_CLST_7	0	sanntis	22214	32000	RiPP	root:Host-associated:Human:Digestive system	ERZ772948_FASTA	mgnify	ERZ772948.51-NODE-51-length-61860-cov-12.598236
2954994	ERZ772948_FASTA_CLST_9	10	sanntis	3	6379	Polyketide	root:Host-associated:Human:Digestive system	ERZ772948_FASTA	mgnify	ERZ772948.3339-NODE-3339-length-7259-cov-37.386174
2954995	ERZ772948_FASTA_CLST_10	0	sanntis	9613	19401	RiPP	root:Host-associated:Human:Digestive system	ERZ772948_FASTA	mgnify	ERZ772948.792-NODE-792-length-20133-cov-7.574360
2954996	ERZ772948_FASTA_CLST_11	10	sanntis	2	7104	RiPP	root:Host-associated:Human:Digestive system	ERZ772948_FASTA	mgnify	ERZ772948.2556-NODE-2556-length-8984-cov-10.409004
2954998	ERZ772948_FASTA_CLST_13	10	sanntis	264	3231	Terpene	root:Host-associated:Human:Digestive system	ERZ772948_FASTA	mgnify	ERZ772948.2725-NODE-2725-length-8547-cov-2.722680
2955000	ERZ772948_FASTA_CLST_15	11	sanntis	2	7948	RiPP	root:Host-associated:Human:Digestive system	ERZ772948_FASTA	mgnify	ERZ772948.2992-NODE-2992-length-7949-cov-3.918166
2955002	ERZ772948_FASTA_CLST_17	11	sanntis	256	5973	NRP|Saccharide	root:Host-associated:Human:Digestive system	ERZ772948_FASTA	mgnify	ERZ772948.4051-NODE-4051-length-6123-cov-3.661833
2955004	ERZ772948_FASTA_CLST_19	11	sanntis	3	3063	Polyketide	root:Host-associated:Human:Digestive system	ERZ772948_FASTA	mgnify	ERZ772948.8706-NODE-8706-length-3063-cov-1.620346
2955006	ERZ772948_FASTA_CLST_21	11	sanntis	3	7515	RiPP	root:Host-associated:Human:Digestive system	ERZ772948_FASTA	mgnify	ERZ772948.3196-NODE-3196-length-7516-cov-28.667873
2955007	ERZ772948_FASTA_CLST_22	11	sanntis	247	7318	Polyketide	root:Host-associated:Human:Digestive system	ERZ772948_FASTA	mgnify	ERZ772948.3303-NODE-3303-length-7319-cov-2.517346
2955009	ERZ772948_FASTA_CLST_24	11	sanntis	250	5659	Other	root:Host-associated:Human:Digestive system	ERZ772948_FASTA	mgnify	ERZ772948.4457-NODE-4457-length-5659-cov-2.898822
2955010	ERZ772948_FASTA_CLST_25	0	sanntis	6729	11681	Other	root:Host-associated:Human:Digestive system	ERZ772948_FASTA	mgnify	ERZ772948.388-NODE-388-length-28445-cov-3.736879
2955011	ERZ772948_FASTA_CLST_26	11	sanntis	2	4940	NRP	root:Host-associated:Human:Digestive system	ERZ772948_FASTA	mgnify	ERZ772948.4597-NODE-4597-length-5515-cov-2.405495
2955013	ERZ772948_FASTA_CLST_28	10	sanntis	2	6573	Alkaloid	root:Host-associated:Human:Digestive system	ERZ772948_FASTA	mgnify	ERZ772948.987-NODE-987-length-17522-cov-34.738707
2955015	ERZ772948_FASTA_CLST_30	10	sanntis	1	3445	RiPP	root:Host-associated:Human:Digestive system	ERZ772948_FASTA	mgnify	ERZ772948.7036-NODE-7036-length-3726-cov-1.656224
2955018	ERZ772948_FASTA_CLST_33	10	sanntis	60	16566	Saccharide	root:Host-associated:Human:Digestive system	ERZ772948_FASTA	mgnify	ERZ772948.799-NODE-799-length-20026-cov-4.390316
2955020	ERZ772948_FASTA_CLST_35	11	sanntis	7	3948	RiPP	root:Host-associated:Human:Digestive system	ERZ772948_FASTA	mgnify	ERZ772948.6626-NODE-6626-length-3950-cov-2.175353
2955021	ERZ772948_FASTA_CLST_36	11	sanntis	1	5724	RiPP	root:Host-associated:Human:Digestive system	ERZ772948_FASTA	mgnify	ERZ772948.4405-NODE-4405-length-5725-cov-2.508995
2955023	ERZ772948_FASTA_CLST_38	10	sanntis	2	15261	Saccharide	root:Host-associated:Human:Digestive system	ERZ772948_FASTA	mgnify	ERZ772948.1088-NODE-1088-length-16410-cov-10.223540
2955024	ERZ772948_FASTA_CLST_39	0	sanntis	10154	38290	Saccharide	root:Host-associated:Human:Digestive system	ERZ772948_FASTA	mgnify	ERZ772948.187-NODE-187-length-38592-cov-50.466227
2955025	ERZ772948_FASTA_CLST_40	1	sanntis	8914	25131	Other	root:Host-associated:Human:Digestive system	ERZ772948_FASTA	mgnify	ERZ772948.521-NODE-521-length-25132-cov-7.372373
2955026	ERZ772948_FASTA_CLST_41	10	sanntis	2	26728	Saccharide	root:Host-associated:Human:Digestive system	ERZ772948_FASTA	mgnify	ERZ772948.104-NODE-104-length-50580-cov-35.191192
2955027	ERZ772948_FASTA_CLST_42	10	sanntis	3	3660	RiPP	root:Host-associated:Human:Digestive system	ERZ772948_FASTA	mgnify	ERZ772948.6682-NODE-6682-length-3913-cov-10.965008
2955029	ERZ772948_FASTA_CLST_44	10	sanntis	3	3984	RiPP	root:Host-associated:Human:Digestive system	ERZ772948_FASTA	mgnify	ERZ772948.54-NODE-54-length-61719-cov-27.364475
2955030	ERZ772948_FASTA_CLST_45	0	sanntis	7758	15577	RiPP	root:Host-associated:Human:Digestive system	ERZ772948_FASTA	mgnify	ERZ772948.1105-NODE-1105-length-16263-cov-9.976185
2955032	ERZ772948_FASTA_CLST_47	0	sanntis	12349	32103	Saccharide	root:Host-associated:Human:Digestive system	ERZ772948_FASTA	mgnify	ERZ772948.275-NODE-275-length-32818-cov-21.054513
2955033	ERZ772948_FASTA_CLST_48	10	sanntis	211	6810	RiPP	root:Host-associated:Human:Digestive system	ERZ772948_FASTA	mgnify	ERZ772948.2493-NODE-2493-length-9157-cov-4.487036
2955035	ERZ772948_FASTA_CLST_50	10	sanntis	3	2348	NRP|Saccharide	root:Host-associated:Human:Digestive system	ERZ772948_FASTA	mgnify	ERZ772948.6608-NODE-6608-length-3955-cov-4.066923
2955039	ERZ772948_FASTA_CLST_54	0	sanntis	15582	21497	Polyketide	root:Host-associated:Human:Digestive system	ERZ772948_FASTA	mgnify	ERZ772948.563-NODE-563-length-24217-cov-8.813095
2955040	ERZ772948_FASTA_CLST_55	0	sanntis	4751	12840	RiPP	root:Host-associated:Human:Digestive system	ERZ772948_FASTA	mgnify	ERZ772948.99-NODE-99-length-51042-cov-4.683606
2955043	ERZ772948_FASTA_CLST_58	0	sanntis	18134	24150	Polyketide	root:Host-associated:Human:Digestive system	ERZ772948_FASTA	mgnify	ERZ772948.154-NODE-154-length-42713-cov-19.814970
2955044	ERZ772948_FASTA_CLST_59	11	sanntis	3	12217	Polyketide	root:Host-associated:Human:Digestive system	ERZ772948_FASTA	mgnify	ERZ772948.1627-NODE-1627-length-12673-cov-32.941195
2955046	ERZ772948_FASTA_CLST_61	11	sanntis	1	8484	RiPP	root:Host-associated:Human:Digestive system	ERZ772948_FASTA	mgnify	ERZ772948.2750-NODE-2750-length-8485-cov-8.261922
2955047	ERZ772948_FASTA_CLST_62	10	sanntis	3	20580	Saccharide	root:Host-associated:Human:Digestive system	ERZ772948_FASTA	mgnify	ERZ772948.678-NODE-678-length-22034-cov-7.614723
2955048	ERZ772948_FASTA_CLST_63	1	sanntis	3578	7794	RiPP	root:Host-associated:Human:Digestive system	ERZ772948_FASTA	mgnify	ERZ772948.2935-NODE-2935-length-8060-cov-3.842473
2955049	ERZ772948_FASTA_CLST_64	10	sanntis	1	2982	RiPP	root:Host-associated:Human:Digestive system	ERZ772948_FASTA	mgnify	ERZ772948.8569-NODE-8569-length-3118-cov-2.200457
2955050	ERZ772948_FASTA_CLST_65	10	sanntis	135	42396	NRP	root:Host-associated:Human:Digestive system	ERZ772948_FASTA	mgnify	ERZ772948.72-NODE-72-length-56874-cov-7.125240
2955051	ERZ772948_FASTA_CLST_66	10	sanntis	391	4592	RiPP	root:Host-associated:Human:Digestive system	ERZ772948_FASTA	mgnify	ERZ772948.5072-NODE-5072-length-5064-cov-3.939908
2955052	ERZ772948_FASTA_CLST_67	11	sanntis	2	4955	RiPP	root:Host-associated:Human:Digestive system	ERZ772948_FASTA	mgnify	ERZ772948.5185-NODE-5185-length-4955-cov-2.777959
2955053	ERZ772948_FASTA_CLST_68	1	sanntis	6010	19239	Other	root:Host-associated:Human:Digestive system	ERZ772948_FASTA	mgnify	ERZ772948.813-NODE-813-length-19819-cov-30.774793
2955055	ERZ772948_FASTA_CLST_70	1	sanntis	7357	18961	RiPP	root:Host-associated:Human:Digestive system	ERZ772948_FASTA	mgnify	ERZ772948.842-NODE-842-length-19440-cov-6.084086
2955056	ERZ772948_FASTA_CLST_71	10	sanntis	3	7406	RiPP	root:Host-associated:Human:Digestive system	ERZ772948_FASTA	mgnify	ERZ772948.1793-NODE-1793-length-11798-cov-2.998467
2955057	ERZ772948_FASTA_CLST_72	10	sanntis	1	22439	RiPP	root:Host-associated:Human:Digestive system	ERZ772948_FASTA	mgnify	ERZ772948.424-NODE-424-length-27446-cov-11.494213
2955059	ERZ772948_FASTA_CLST_74	11	sanntis	3	4912	RiPP	root:Host-associated:Human:Digestive system	ERZ772948_FASTA	mgnify	ERZ772948.5232-NODE-5232-length-4914-cov-1.844618
2955061	ERZ772948_FASTA_CLST_76	1	sanntis	16953	22669	Polyketide	root:Host-associated:Human:Digestive system	ERZ772948_FASTA	mgnify	ERZ772948.645-NODE-645-length-22670-cov-4.947380
2955062	ERZ772948_FASTA_CLST_77	0	sanntis	8708	11331	RiPP	root:Host-associated:Human:Digestive system	ERZ772948_FASTA	mgnify	ERZ772948.630-NODE-630-length-22970-cov-4.733144
2955064	ERZ772948_FASTA_CLST_79	11	sanntis	40	49554	Polyketide	root:Host-associated:Human:Digestive system	ERZ772948_FASTA	mgnify	ERZ772948.109-NODE-109-length-49556-cov-12.051178
2955066	ERZ772948_FASTA_CLST_81	0	sanntis	15936	19489	Polyketide	root:Host-associated:Human:Digestive system	ERZ772948_FASTA	mgnify	ERZ772948.766-NODE-766-length-20638-cov-4.547588
2955067	ERZ772948_FASTA_CLST_82	10	sanntis	3	28970	Saccharide	root:Host-associated:Human:Digestive system	ERZ772948_FASTA	mgnify	ERZ772948.291-NODE-291-length-32146-cov-4.663582
2955068	ERZ772948_FASTA_CLST_83	10	sanntis	560	6030	Saccharide	root:Host-associated:Human:Digestive system	ERZ772948_FASTA	mgnify	ERZ772948.3087-NODE-3087-length-7717-cov-2.496085
2955069	ERZ772948_FASTA_CLST_84	11	sanntis	526	5673	Saccharide	root:Host-associated:Human:Digestive system	ERZ772948_FASTA	mgnify	ERZ772948.4446-NODE-4446-length-5675-cov-2.468149
2955070	ERZ772948_FASTA_CLST_85	10	sanntis	205	7219	RiPP	root:Host-associated:Human:Digestive system	ERZ772948_FASTA	mgnify	ERZ772948.2026-NODE-2026-length-10702-cov-5.248896
2955071	ERZ772948_FASTA_CLST_86	10	sanntis	58	1834	NRP	root:Host-associated:Human:Digestive system	ERZ772948_FASTA	mgnify	ERZ772948.4179-NODE-4179-length-5995-cov-9.019024
2955072	ERZ772948_FASTA_CLST_87	0	sanntis	4363	12658	Other	root:Host-associated:Human:Digestive system	ERZ772948_FASTA	mgnify	ERZ772948.1465-NODE-1465-length-13614-cov-3.715023
2955074	ERZ772948_FASTA_CLST_89	11	sanntis	718	4452	RiPP	root:Host-associated:Human:Digestive system	ERZ772948_FASTA	mgnify	ERZ772948.5813-NODE-5813-length-4452-cov-1.649761
2955075	ERZ772948_FASTA_CLST_90	10	sanntis	1	7572	Saccharide	root:Host-associated:Human:Digestive system	ERZ772948_FASTA	mgnify	ERZ772948.2498-NODE-2498-length-9136-cov-3.248541
2955076	ERZ772948_FASTA_CLST_91	10	sanntis	2	8500	RiPP	root:Host-associated:Human:Digestive system	ERZ772948_FASTA	mgnify	ERZ772948.1746-NODE-1746-length-12046-cov-4.756067
2955077	ERZ772948_FASTA_CLST_92	0	sanntis	9263	13616	RiPP	root:Host-associated:Human:Digestive system	ERZ772948_FASTA	mgnify	ERZ772948.891-NODE-891-length-18819-cov-10.918567
2955079	ERZ772948_FASTA_CLST_94	10	sanntis	1	4099	RiPP	root:Host-associated:Human:Digestive system	ERZ772948_FASTA	mgnify	ERZ772948.5596-NODE-5596-length-4625-cov-2.694530
2955080	ERZ772948_FASTA_CLST_95	11	sanntis	2	28912	Saccharide	root:Host-associated:Human:Digestive system	ERZ772948_FASTA	mgnify	ERZ772948.373-NODE-373-length-28914-cov-9.308153
2955081	ERZ772948_FASTA_CLST_96	10	sanntis	1	2887	RiPP	root:Host-associated:Human:Digestive system	ERZ772948_FASTA	mgnify	ERZ772948.7467-NODE-7467-length-3546-cov-2.299341
2955083	ERZ772948_FASTA_CLST_98	11	sanntis	3	3106	NRP|Saccharide	root:Host-associated:Human:Digestive system	ERZ772948_FASTA	mgnify	ERZ772948.8599-NODE-8599-length-3107-cov-2.137615
2955085	ERZ772948_FASTA_CLST_100	10	sanntis	3	8711	RiPP	root:Host-associated:Human:Digestive system	ERZ772948_FASTA	mgnify	ERZ772948.2526-NODE-2526-length-9074-cov-36.374321
2955087	ERZ772948_FASTA_CLST_102	10	sanntis	58	5103	RiPP	root:Host-associated:Human:Digestive system	ERZ772948_FASTA	mgnify	ERZ772948.4068-NODE-4068-length-6103-cov-7.828538
2955088	ERZ772948_FASTA_CLST_103	10	sanntis	3	15192	Saccharide	root:Host-associated:Human:Digestive system	ERZ772948_FASTA	mgnify	ERZ772948.638-NODE-638-length-22822-cov-7.443712
2955089	ERZ772948_FASTA_CLST_104	10	sanntis	2	16496	Saccharide	root:Host-associated:Human:Digestive system	ERZ772948_FASTA	mgnify	ERZ772948.1064-NODE-1064-length-16640-cov-8.345011
2955090	ERZ772948_FASTA_CLST_105	11	sanntis	990	12813	Other	root:Host-associated:Human:Digestive system	ERZ772948_FASTA	mgnify	ERZ772948.1604-NODE-1604-length-12813-cov-7.029237
2955091	ERZ772948_FASTA_CLST_106	10	sanntis	2	8119	RiPP	root:Host-associated:Human:Digestive system	ERZ772948_FASTA	mgnify	ERZ772948.2287-NODE-2287-length-9892-cov-33.702958
2955093	ERZ772948_FASTA_CLST_108	11	sanntis	2	9710	Saccharide	root:Host-associated:Human:Digestive system	ERZ772948_FASTA	mgnify	ERZ772948.2331-NODE-2331-length-9710-cov-4.000104
2955094	ERZ772948_FASTA_CLST_109	0	sanntis	6923	8366	NRP	root:Host-associated:Human:Digestive system	ERZ772948_FASTA	mgnify	ERZ772948.2366-NODE-2366-length-9598-cov-14.152153
2955097	ERZ772948_FASTA_CLST_112	0	sanntis	1866	7355	RiPP	root:Host-associated:Human:Digestive system	ERZ772948_FASTA	mgnify	ERZ772948.2995-NODE-2995-length-7938-cov-2.703539
2955102	ERZ772948_FASTA_CLST_117	0	sanntis	90962	118450	Saccharide	root:Host-associated:Human:Digestive system	ERZ772948_FASTA	mgnify	ERZ772948.9-NODE-9-length-130063-cov-4.338256
2955104	ERZ772948_FASTA_CLST_119	0	sanntis	2600	24303	NRP	root:Host-associated:Human:Digestive system	ERZ772948_FASTA	mgnify	ERZ772948.379-NODE-379-length-28594-cov-6.704790
2955105	ERZ772948_FASTA_CLST_120	10	sanntis	1	5575	Polyketide	root:Host-associated:Human:Digestive system	ERZ772948_FASTA	mgnify	ERZ772948.3633-NODE-3633-length-6774-cov-4.009376
2955106	ERZ772948_FASTA_CLST_121	1	sanntis	17533	29095	Saccharide	root:Host-associated:Human:Digestive system	ERZ772948_FASTA	mgnify	ERZ772948.358-NODE-358-length-29614-cov-3.962177
2955108	ERZ772948_FASTA_CLST_123	11	sanntis	229	4747	RiPP	root:Host-associated:Human:Digestive system	ERZ772948_FASTA	mgnify	ERZ772948.5434-NODE-5434-length-4748-cov-185.849989
2955109	ERZ772948_FASTA_CLST_124	0	sanntis	25377	34383	Polyketide	root:Host-associated:Human:Digestive system	ERZ772948_FASTA	mgnify	ERZ772948.84-NODE-84-length-54763-cov-11.575638
2955110	ERZ772948_FASTA_CLST_125	0	sanntis	12361	16578	Terpene	root:Host-associated:Human:Digestive system	ERZ772948_FASTA	mgnify	ERZ772948.312-NODE-312-length-31441-cov-6.034378
2955112	ERZ772948_FASTA_CLST_127	1	sanntis	16718	23155	Saccharide	root:Host-associated:Human:Digestive system	ERZ772948_FASTA	mgnify	ERZ772948.615-NODE-615-length-23224-cov-3.139065
2955113	ERZ772948_FASTA_CLST_128	11	sanntis	124	19771	Other	root:Host-associated:Human:Digestive system	ERZ772948_FASTA	mgnify	ERZ772948.814-NODE-814-length-19815-cov-8.834211
2955114	ERZ772948_FASTA_CLST_129	10	sanntis	1	5297	RiPP	root:Host-associated:Human:Digestive system	ERZ772948_FASTA	mgnify	ERZ772948.3828-NODE-3828-length-6486-cov-2.598974
2955115	ERZ772948_FASTA_CLST_130	11	sanntis	2	4819	Polyketide	root:Host-associated:Human:Digestive system	ERZ772948_FASTA	mgnify	ERZ772948.5342-NODE-5342-length-4821-cov-2.027067
2955117	ERZ772948_FASTA_CLST_132	1	sanntis	7530	18753	RiPP	root:Host-associated:Human:Digestive system	ERZ772948_FASTA	mgnify	ERZ772948.855-NODE-855-length-19247-cov-11.538975
2955118	ERZ772948_FASTA_CLST_133	10	sanntis	3	9474	RiPP	root:Host-associated:Human:Digestive system	ERZ772948_FASTA	mgnify	ERZ772948.2379-NODE-2379-length-9552-cov-2.635043
2955119	ERZ772948_FASTA_CLST_134	11	sanntis	12	8592	RiPP	root:Host-associated:Human:Digestive system	ERZ772948_FASTA	mgnify	ERZ772948.2702-NODE-2702-length-8606-cov-250.879897
2955120	ERZ772948_FASTA_CLST_135	10	sanntis	329	4821	Other	root:Host-associated:Human:Digestive system	ERZ772948_FASTA	mgnify	ERZ772948.333-NODE-333-length-30821-cov-7.707242
2955122	ERZ772948_FASTA_CLST_137	10	sanntis	2	8104	Polyketide	root:Host-associated:Human:Digestive system	ERZ772948_FASTA	mgnify	ERZ772948.59-NODE-59-length-60588-cov-5.833231
2955124	ERZ772948_FASTA_CLST_139	11	sanntis	1	3199	NRP|Saccharide	root:Host-associated:Human:Digestive system	ERZ772948_FASTA	mgnify	ERZ772948.8316-NODE-8316-length-3200-cov-2.246741
2955126	ERZ772948_FASTA_CLST_141	10	sanntis	534	12721	Other	root:Host-associated:Human:Digestive system	ERZ772948_FASTA	mgnify	ERZ772948.899-NODE-899-length-18730-cov-31.799732
2955127	ERZ772948_FASTA_CLST_142	11	sanntis	1	11781	Other	root:Host-associated:Human:Digestive system	ERZ772948_FASTA	mgnify	ERZ772948.1756-NODE-1756-length-12017-cov-2.865574
2955130	ERZ772948_FASTA_CLST_145	1	sanntis	3793	8141	Polyketide	root:Host-associated:Human:Digestive system	ERZ772948_FASTA	mgnify	ERZ772948.2894-NODE-2894-length-8141-cov-3.739550
2955131	ERZ772948_FASTA_CLST_146	10	sanntis	3	2056	NRP	root:Host-associated:Human:Digestive system	ERZ772948_FASTA	mgnify	ERZ772948.5960-NODE-5960-length-4349-cov-3.022124
2955133	ERZ772948_FASTA_CLST_148	10	sanntis	2	12781	Saccharide	root:Host-associated:Human:Digestive system	ERZ772948_FASTA	mgnify	ERZ772948.216-NODE-216-length-36520-cov-21.921267
2955134	ERZ772948_FASTA_CLST_149	1	sanntis	3519	9790	Saccharide	root:Host-associated:Human:Digestive system	ERZ772948_FASTA	mgnify	ERZ772948.2306-NODE-2306-length-9797-cov-5.319955
2955135	ERZ772948_FASTA_CLST_150	0	sanntis	8955	14937	Polyketide	root:Host-associated:Human:Digestive system	ERZ772948_FASTA	mgnify	ERZ772948.349-NODE-349-length-30108-cov-34.719030
2955136	ERZ772948_FASTA_CLST_151	0	sanntis	4148	16884	Saccharide	root:Host-associated:Human:Digestive system	ERZ772948_FASTA	mgnify	ERZ772948.169-NODE-169-length-40187-cov-40.967956
2955137	ERZ772948_FASTA_CLST_152	0	sanntis	25453	45342	Saccharide	root:Host-associated:Human:Digestive system	ERZ772948_FASTA	mgnify	ERZ772948.70-NODE-70-length-57049-cov-7.911570
2955138	ERZ772948_FASTA_CLST_153	0	sanntis	3485	16682	Other	root:Host-associated:Human:Digestive system	ERZ772948_FASTA	mgnify	ERZ772948.967-NODE-967-length-17839-cov-21.840868
2955139	ERZ772948_FASTA_CLST_154	11	sanntis	1	12071	NRP	root:Host-associated:Human:Digestive system	ERZ772948_FASTA	mgnify	ERZ772948.1741-NODE-1741-length-12073-cov-2.600932
2955142	ERZ772948_FASTA_CLST_157	0	sanntis	11469	29554	RiPP	root:Host-associated:Human:Digestive system	ERZ772948_FASTA	mgnify	ERZ772948.280-NODE-280-length-32661-cov-11.409679
2955144	ERZ772948_FASTA_CLST_159	10	sanntis	3	4915	Polyketide	root:Host-associated:Human:Digestive system	ERZ772948_FASTA	mgnify	ERZ772948.3164-NODE-3164-length-7561-cov-2.227418
2955145	ERZ772948_FASTA_CLST_160	1	sanntis	11812	21040	NRP	root:Host-associated:Human:Digestive system	ERZ772948_FASTA	mgnify	ERZ772948.707-NODE-707-length-21561-cov-5.589324
2955146	ERZ772948_FASTA_CLST_161	11	sanntis	149	13219	Other	root:Host-associated:Human:Digestive system	ERZ772948_FASTA	mgnify	ERZ772948.1525-NODE-1525-length-13247-cov-30.227486
2955147	ERZ772948_FASTA_CLST_162	10	sanntis	3	4894	RiPP	root:Host-associated:Human:Digestive system	ERZ772948_FASTA	mgnify	ERZ772948.4754-NODE-4754-length-5363-cov-4.675584
2955148	ERZ772948_FASTA_CLST_163	11	sanntis	126	21191	Saccharide	root:Host-associated:Human:Digestive system	ERZ772948_FASTA	mgnify	ERZ772948.715-NODE-715-length-21441-cov-7.027775
2955149	ERZ772948_FASTA_CLST_164	10	sanntis	1	16080	RiPP	root:Host-associated:Human:Digestive system	ERZ772948_FASTA	mgnify	ERZ772948.1092-NODE-1092-length-16368-cov-2.911972
2955151	ERZ772948_FASTA_CLST_166	10	sanntis	2	6581	RiPP	root:Host-associated:Human:Digestive system	ERZ772948_FASTA	mgnify	ERZ772948.2982-NODE-2982-length-7964-cov-3.132634
2955153	ERZ772948_FASTA_CLST_168	11	sanntis	1	3536	RiPP	root:Host-associated:Human:Digestive system	ERZ772948_FASTA	mgnify	ERZ772948.7498-NODE-7498-length-3537-cov-2.022975
2955154	ERZ772948_FASTA_CLST_169	11	sanntis	2	7866	RiPP	root:Host-associated:Human:Digestive system	ERZ772948_FASTA	mgnify	ERZ772948.3023-NODE-3023-length-7868-cov-2.370408
2955155	ERZ772948_FASTA_CLST_170	1	sanntis	79237	86518	Polyketide	root:Host-associated:Human:Digestive system	ERZ772948_FASTA	mgnify	ERZ772948.20-NODE-20-length-86520-cov-11.373365
2955156	ERZ772948_FASTA_CLST_171	0	sanntis	2286	7024	RiPP	root:Host-associated:Human:Digestive system	ERZ772948_FASTA	mgnify	ERZ772948.1956-NODE-1956-length-10992-cov-34.754594
2955158	ERZ772948_FASTA_CLST_173	0	sanntis	4879	14612	RiPP	root:Host-associated:Human:Digestive system	ERZ772948_FASTA	mgnify	ERZ772948.430-NODE-430-length-27303-cov-5.829382
2955159	ERZ772948_FASTA_CLST_174	11	sanntis	3	4777	RiPP	root:Host-associated:Human:Digestive system	ERZ772948_FASTA	mgnify	ERZ772948.5398-NODE-5398-length-4777-cov-3.790978
2955160	ERZ772948_FASTA_CLST_175	10	sanntis	357	11685	Other	root:Host-associated:Human:Digestive system	ERZ772948_FASTA	mgnify	ERZ772948.1624-NODE-1624-length-12707-cov-13.662899
2955161	ERZ772948_FASTA_CLST_176	10	sanntis	1	3491	Polyketide	root:Host-associated:Human:Digestive system	ERZ772948_FASTA	mgnify	ERZ772948.5931-NODE-5931-length-4372-cov-231.145703
2955163	ERZ772948_FASTA_CLST_178	11	sanntis	154	3044	Polyketide	root:Host-associated:Human:Digestive system	ERZ772948_FASTA	mgnify	ERZ772948.8768-NODE-8768-length-3044-cov-2.358648
2955164	ERZ772948_FASTA_CLST_179	10	sanntis	3	6164	Other	root:Host-associated:Human:Digestive system	ERZ772948_FASTA	mgnify	ERZ772948.3131-NODE-3131-length-7635-cov-34.127704
2955166	ERZ772948_FASTA_CLST_181	0	sanntis	4113	12549	RiPP	root:Host-associated:Human:Digestive system	ERZ772948_FASTA	mgnify	ERZ772948.368-NODE-368-length-29208-cov-6.848283
2955167	ERZ772948_FASTA_CLST_182	0	sanntis	7640	38367	Saccharide	root:Host-associated:Human:Digestive system	ERZ772948_FASTA	mgnify	ERZ772948.91-NODE-91-length-53829-cov-6.125265
2955172	ERZ772948_FASTA_CLST_187	0	sanntis	3928	9111	RiPP	root:Host-associated:Human:Digestive system	ERZ772948_FASTA	mgnify	ERZ772948.490-NODE-490-length-25787-cov-7.607065
2955173	ERZ772948_FASTA_CLST_188	10	sanntis	87	30455	Saccharide	root:Host-associated:Human:Digestive system	ERZ772948_FASTA	mgnify	ERZ772948.142-NODE-142-length-43646-cov-16.782180
2955174	ERZ772948_FASTA_CLST_189	11	sanntis	1	10382	RiPP	root:Host-associated:Human:Digestive system	ERZ772948_FASTA	mgnify	ERZ772948.1995-NODE-1995-length-10822-cov-4.336956
2955176	ERZ772948_FASTA_CLST_191	11	sanntis	3	8753	Polyketide	root:Host-associated:Human:Digestive system	ERZ772948_FASTA	mgnify	ERZ772948.2645-NODE-2645-length-8755-cov-2.353333
2955177	ERZ772948_FASTA_CLST_192	10	sanntis	3	5190	Polyketide	root:Host-associated:Human:Digestive system	ERZ772948_FASTA	mgnify	ERZ772948.4614-NODE-4614-length-5494-cov-2.348226
2955179	ERZ772948_FASTA_CLST_194	10	sanntis	3	16516	Polyketide	root:Host-associated:Human:Digestive system	ERZ772948_FASTA	mgnify	ERZ772948.992-NODE-992-length-17477-cov-12.551774
2955181	ERZ772948_FASTA_CLST_196	10	sanntis	112	12560	RiPP	root:Host-associated:Human:Digestive system	ERZ772948_FASTA	mgnify	ERZ772948.1158-NODE-1158-length-15739-cov-35.083716
2955183	ERZ772948_FASTA_CLST_198	11	sanntis	45	3419	NRP	root:Host-associated:Human:Digestive system	ERZ772948_FASTA	mgnify	ERZ772948.7754-NODE-7754-length-3421-cov-8.159239
2955185	ERZ772948_FASTA_CLST_200	10	sanntis	3	10893	Saccharide	root:Host-associated:Human:Digestive system	ERZ772948_FASTA	mgnify	ERZ772948.998-NODE-998-length-17420-cov-46.102275
2955186	ERZ772948_FASTA_CLST_201	11	sanntis	364	4979	Polyketide	root:Host-associated:Human:Digestive system	ERZ772948_FASTA	mgnify	ERZ772948.5155-NODE-5155-length-4979-cov-2.748172
2955188	ERZ772948_FASTA_CLST_203	11	sanntis	1	11527	NRP	root:Host-associated:Human:Digestive system	ERZ772948_FASTA	mgnify	ERZ772948.1849-NODE-1849-length-11528-cov-31.747494
2955191	ERZ772948_FASTA_CLST_206	10	sanntis	1	16181	Polyketide	root:Host-associated:Human:Digestive system	ERZ772948_FASTA	mgnify	ERZ772948.928-NODE-928-length-18338-cov-38.018378
2955193	ERZ772948_FASTA_CLST_208	10	sanntis	2	4509	Polyketide	root:Host-associated:Human:Digestive system	ERZ772948_FASTA	mgnify	ERZ772948.5372-NODE-5372-length-4801-cov-1.869364
2955198	ERZ772948_FASTA_CLST_213	11	sanntis	2	10273	RiPP	root:Host-associated:Human:Digestive system	ERZ772948_FASTA	mgnify	ERZ772948.2077-NODE-2077-length-10552-cov-21.843098
2955199	ERZ772948_FASTA_CLST_214	10	sanntis	245	23705	Other	root:Host-associated:Human:Digestive system	ERZ772948_FASTA	mgnify	ERZ772948.336-NODE-336-length-30684-cov-3.260309
2955201	ERZ772948_FASTA_CLST_216	11	sanntis	2	6015	RiPP	root:Host-associated:Human:Digestive system	ERZ772948_FASTA	mgnify	ERZ772948.4162-NODE-4162-length-6016-cov-27.927864
2955203	ERZ772948_FASTA_CLST_218	11	sanntis	47	4887	Polyketide	root:Host-associated:Human:Digestive system	ERZ772948_FASTA	mgnify	ERZ772948.5257-NODE-5257-length-4889-cov-2.593711
2955206	ERZ772948_FASTA_CLST_221	1	sanntis	4141	12634	RiPP	root:Host-associated:Human:Digestive system	ERZ772948_FASTA	mgnify	ERZ772948.1581-NODE-1581-length-12895-cov-10.039252
2955208	ERZ772948_FASTA_CLST_223	0	sanntis	10326	35676	Other	root:Host-associated:Human:Digestive system	ERZ772948_FASTA	mgnify	ERZ772948.76-NODE-76-length-56108-cov-34.237721
2955209	ERZ772948_FASTA_CLST_224	0	sanntis	50247	63178	Saccharide	root:Host-associated:Human:Digestive system	ERZ772948_FASTA	mgnify	ERZ772948.13-NODE-13-length-108170-cov-22.629182
2955210	ERZ772948_FASTA_CLST_225	0	sanntis	14670	69538	NRP	root:Host-associated:Human:Digestive system	ERZ772948_FASTA	mgnify	ERZ772948.23-NODE-23-length-81126-cov-5.880944
2955212	ERZ772948_FASTA_CLST_227	11	sanntis	1	7583	Polyketide	root:Host-associated:Human:Digestive system	ERZ772948_FASTA	mgnify	ERZ772948.3156-NODE-3156-length-7584-cov-6.798247
2955213	ERZ772948_FASTA_CLST_228	11	sanntis	3	13869	Saccharide	root:Host-associated:Human:Digestive system	ERZ772948_FASTA	mgnify	ERZ772948.1426-NODE-1426-length-13871-cov-34.083237
2955214	ERZ772948_FASTA_CLST_229	0	sanntis	11985	24924	RiPP	root:Host-associated:Human:Digestive system	ERZ772948_FASTA	mgnify	ERZ772948.526-NODE-526-length-25055-cov-6.575760
2955216	ERZ772948_FASTA_CLST_231	10	sanntis	3	14752	Saccharide	root:Host-associated:Human:Digestive system	ERZ772948_FASTA	mgnify	ERZ772948.1135-NODE-1135-length-15949-cov-4.224991
2955217	ERZ772948_FASTA_CLST_232	0	sanntis	5212	9664	Polyketide	root:Host-associated:Human:Digestive system	ERZ772948_FASTA	mgnify	ERZ772948.572-NODE-572-length-24060-cov-11.110894
2955218	ERZ772948_FASTA_CLST_233	10	sanntis	2	3975	RiPP	root:Host-associated:Human:Digestive system	ERZ772948_FASTA	mgnify	ERZ772948.5777-NODE-5777-length-4473-cov-2.592123
2955220	ERZ772948_FASTA_CLST_235	0	sanntis	40470	47706	RiPP	root:Host-associated:Human:Digestive system	ERZ772948_FASTA	mgnify	ERZ772948.47-NODE-47-length-64728-cov-6.896773
2955222	ERZ772948_FASTA_CLST_237	11	sanntis	3	9675	Polyketide	root:Host-associated:Human:Digestive system	ERZ772948_FASTA	mgnify	ERZ772948.2333-NODE-2333-length-9708-cov-4.345178
2955224	ERZ772948_FASTA_CLST_239	11	sanntis	628	15557	Saccharide	root:Host-associated:Human:Digestive system	ERZ772948_FASTA	mgnify	ERZ772948.1185-NODE-1185-length-15559-cov-11.140028
2955225	ERZ772948_FASTA_CLST_240	1	sanntis	3230	9266	RiPP	root:Host-associated:Human:Digestive system	ERZ772948_FASTA	mgnify	ERZ772948.2460-NODE-2460-length-9267-cov-2.646114
2955228	ERZ772948_FASTA_CLST_243	11	sanntis	3	11724	Saccharide	root:Host-associated:Human:Digestive system	ERZ772948_FASTA	mgnify	ERZ772948.1806-NODE-1806-length-11725-cov-4.440360
2955229	ERZ772948_FASTA_CLST_244	0	sanntis	39984	67830	Saccharide	root:Host-associated:Human:Digestive system	ERZ772948_FASTA	mgnify	ERZ772948.12-NODE-12-length-108311-cov-3.525745
2955230	ERZ772948_FASTA_CLST_245	11	sanntis	3	17514	RiPP	root:Host-associated:Human:Digestive system	ERZ772948_FASTA	mgnify	ERZ772948.988-NODE-988-length-17516-cov-16.487200
2955233	ERZ772948_FASTA_CLST_248	10	sanntis	450	64120	NRP|Polyketide	root:Host-associated:Human:Digestive system	ERZ772948_FASTA	mgnify	ERZ772948.37-NODE-37-length-70264-cov-10.899358
2955236	ERZ772948_FASTA_CLST_251	10	sanntis	3	8039	RiPP	root:Host-associated:Human:Digestive system	ERZ772948_FASTA	mgnify	ERZ772948.1819-NODE-1819-length-11657-cov-3.766420
2955237	ERZ772948_FASTA_CLST_252	1	sanntis	5762	10552	Other	root:Host-associated:Human:Digestive system	ERZ772948_FASTA	mgnify	ERZ772948.2076-NODE-2076-length-10553-cov-2.277862
2955238	ERZ772948_FASTA_CLST_253	0	sanntis	6411	15519	RiPP	root:Host-associated:Human:Digestive system	ERZ772948_FASTA	mgnify	ERZ772948.507-NODE-507-length-25351-cov-5.393106
2955241	ERZ772948_FASTA_CLST_256	11	sanntis	3	8492	Saccharide	root:Host-associated:Human:Digestive system	ERZ772948_FASTA	mgnify	ERZ772948.2746-NODE-2746-length-8502-cov-132.790340
2955242	ERZ772949_FASTA_CLST_0	10	sanntis	3	22280	Saccharide	root:Host-associated:Human:Digestive system	ERZ772949_FASTA	mgnify	ERZ772949.311-NODE-311-length-26161-cov-6.591205
2955244	ERZ772949_FASTA_CLST_2	11	sanntis	2	11176	NRP	root:Host-associated:Human:Digestive system	ERZ772949_FASTA	mgnify	ERZ772949.1684-NODE-1684-length-11177-cov-14.460529
2955246	ERZ772949_FASTA_CLST_4	10	sanntis	3	18109	RiPP	root:Host-associated:Human:Digestive system	ERZ772949_FASTA	mgnify	ERZ772949.601-NODE-601-length-18588-cov-36.237522
2955248	ERZ772949_FASTA_CLST_6	0	sanntis	33531	50020	Polyketide	root:Host-associated:Human:Digestive system	ERZ772949_FASTA	mgnify	ERZ772949.20-NODE-20-length-108662-cov-17.550922
2955249	ERZ772949_FASTA_CLST_7	0	sanntis	77554	99503	Saccharide	root:Host-associated:Human:Digestive system	ERZ772949_FASTA	mgnify	ERZ772949.7-NODE-7-length-176139-cov-20.472791
2955250	ERZ772949_FASTA_CLST_8	11	sanntis	1	5121	Saccharide	root:Host-associated:Human:Digestive system	ERZ772949_FASTA	mgnify	ERZ772949.6700-NODE-6700-length-5212-cov-2.227070
2955251	ERZ772949_FASTA_CLST_9	0	sanntis	7840	30190	Saccharide	root:Host-associated:Human:Digestive system	ERZ772949_FASTA	mgnify	ERZ772949.182-NODE-182-length-33738-cov-5.140783
2955252	ERZ772949_FASTA_CLST_10	10	sanntis	497	3857	RiPP	root:Host-associated:Human:Digestive system	ERZ772949_FASTA	mgnify	ERZ772949.7338-NODE-7338-length-4921-cov-4.144266
2955254	ERZ772949_FASTA_CLST_12	11	sanntis	2	4400	Terpene	root:Host-associated:Human:Digestive system	ERZ772949_FASTA	mgnify	ERZ772949.8746-NODE-8746-length-4400-cov-2.204143
2955256	ERZ772949_FASTA_CLST_14	0	sanntis	9846	13258	Polyketide	root:Host-associated:Human:Digestive system	ERZ772949_FASTA	mgnify	ERZ772949.975-NODE-975-length-14542-cov-6.780907
2955257	ERZ772949_FASTA_CLST_15	10	sanntis	2	20988	Saccharide	root:Host-associated:Human:Digestive system	ERZ772949_FASTA	mgnify	ERZ772949.475-NODE-475-length-21262-cov-31.217664
2955258	ERZ772949_FASTA_CLST_16	10	sanntis	1	16564	Saccharide	root:Host-associated:Human:Digestive system	ERZ772949_FASTA	mgnify	ERZ772949.541-NODE-541-length-19819-cov-4.098968
2955259	ERZ772949_FASTA_CLST_17	11	sanntis	45	4410	RiPP	root:Host-associated:Human:Digestive system	ERZ772949_FASTA	mgnify	ERZ772949.8726-NODE-8726-length-4410-cov-2.912285
2955260	ERZ772949_FASTA_CLST_18	0	sanntis	10036	18064	Saccharide	root:Host-associated:Human:Digestive system	ERZ772949_FASTA	mgnify	ERZ772949.236-NODE-236-length-30173-cov-3.598048
2955261	ERZ772949_FASTA_CLST_19	10	sanntis	714	10257	RiPP	root:Host-associated:Human:Digestive system	ERZ772949_FASTA	mgnify	ERZ772949.1704-NODE-1704-length-11104-cov-17.786587
2955263	ERZ772949_FASTA_CLST_21	10	sanntis	1	10405	Saccharide	root:Host-associated:Human:Digestive system	ERZ772949_FASTA	mgnify	ERZ772949.1037-NODE-1037-length-14208-cov-2.732000
2955267	ERZ772949_FASTA_CLST_25	10	sanntis	358	13957	Saccharide	root:Host-associated:Human:Digestive system	ERZ772949_FASTA	mgnify	ERZ772949.1047-NODE-1047-length-14141-cov-2.641772
2955268	ERZ772949_FASTA_CLST_26	10	sanntis	259	7394	NRP	root:Host-associated:Human:Digestive system	ERZ772949_FASTA	mgnify	ERZ772949.446-NODE-446-length-21836-cov-4.834076
2955269	ERZ772949_FASTA_CLST_27	10	sanntis	1	2863	RiPP	root:Host-associated:Human:Digestive system	ERZ772949_FASTA	mgnify	ERZ772949.7828-NODE-7828-length-4716-cov-2.976614
2955271	ERZ772949_FASTA_CLST_29	10	sanntis	279	3969	RiPP	root:Host-associated:Human:Digestive system	ERZ772949_FASTA	mgnify	ERZ772949.8919-NODE-8919-length-4348-cov-5.652923
2955277	ERZ772949_FASTA_CLST_35	11	sanntis	3	3105	Polyketide	root:Host-associated:Human:Digestive system	ERZ772949_FASTA	mgnify	ERZ772949.14772-NODE-14772-length-3106-cov-7.738446
2955280	ERZ772949_FASTA_CLST_38	11	sanntis	105	9755	Saccharide	root:Host-associated:Human:Digestive system	ERZ772949_FASTA	mgnify	ERZ772949.2157-NODE-2157-length-9783-cov-2.376953
2955283	ERZ772949_FASTA_CLST_41	11	sanntis	3	5371	RiPP	root:Host-associated:Human:Digestive system	ERZ772949_FASTA	mgnify	ERZ772949.5576-NODE-5576-length-5804-cov-5.735084
2955285	ERZ772949_FASTA_CLST_43	11	sanntis	2	8748	RiPP	root:Host-associated:Human:Digestive system	ERZ772949_FASTA	mgnify	ERZ772949.2655-NODE-2655-length-8806-cov-8.747686
2955287	ERZ772949_FASTA_CLST_45	0	sanntis	4292	10501	RiPP	root:Host-associated:Human:Digestive system	ERZ772949_FASTA	mgnify	ERZ772949.1844-NODE-1844-length-10658-cov-4.894181
2955288	ERZ772949_FASTA_CLST_46	11	sanntis	2	10929	Saccharide	root:Host-associated:Human:Digestive system	ERZ772949_FASTA	mgnify	ERZ772949.1766-NODE-1766-length-10929-cov-5.820397
2955289	ERZ772949_FASTA_CLST_47	11	sanntis	2	5059	RiPP	root:Host-associated:Human:Digestive system	ERZ772949_FASTA	mgnify	ERZ772949.7015-NODE-7015-length-5059-cov-2.993006
2955290	ERZ772949_FASTA_CLST_48	0	sanntis	15701	21839	Polyketide	root:Host-associated:Human:Digestive system	ERZ772949_FASTA	mgnify	ERZ772949.142-NODE-142-length-38997-cov-9.292127
2955291	ERZ772949_FASTA_CLST_49	11	sanntis	16	14258	RiPP	root:Host-associated:Human:Digestive system	ERZ772949_FASTA	mgnify	ERZ772949.1025-NODE-1025-length-14258-cov-2.097585
2955293	ERZ772949_FASTA_CLST_51	1	sanntis	5256	8394	Polyketide	root:Host-associated:Human:Digestive system	ERZ772949_FASTA	mgnify	ERZ772949.2912-NODE-2912-length-8394-cov-3.360715
2955295	ERZ772949_FASTA_CLST_53	10	sanntis	102	5332	Saccharide	root:Host-associated:Human:Digestive system	ERZ772949_FASTA	mgnify	ERZ772949.6360-NODE-6360-length-5389-cov-4.229659
2955296	ERZ772949_FASTA_CLST_54	11	sanntis	2	3222	RiPP	root:Host-associated:Human:Digestive system	ERZ772949_FASTA	mgnify	ERZ772949.13373-NODE-13373-length-3318-cov-24.849525
2955300	ERZ772949_FASTA_CLST_58	0	sanntis	16366	17890	NRP	root:Host-associated:Human:Digestive system	ERZ772949_FASTA	mgnify	ERZ772949.613-NODE-613-length-18442-cov-3.154076
2955301	ERZ772949_FASTA_CLST_59	1	sanntis	7415	15432	RiPP	root:Host-associated:Human:Digestive system	ERZ772949_FASTA	mgnify	ERZ772949.859-NODE-859-length-15434-cov-5.970219
2955303	ERZ772949_FASTA_CLST_61	0	sanntis	7598	31046	Saccharide	root:Host-associated:Human:Digestive system	ERZ772949_FASTA	mgnify	ERZ772949.86-NODE-86-length-50093-cov-10.250370
2955306	ERZ772949_FASTA_CLST_64	0	sanntis	12546	33899	Saccharide	root:Host-associated:Human:Digestive system	ERZ772949_FASTA	mgnify	ERZ772949.92-NODE-92-length-48218-cov-4.252289
2955307	ERZ772949_FASTA_CLST_65	10	sanntis	2	11522	RiPP	root:Host-associated:Human:Digestive system	ERZ772949_FASTA	mgnify	ERZ772949.996-NODE-996-length-14406-cov-3.048847
2955310	ERZ772949_FASTA_CLST_68	11	sanntis	258	4742	Other	root:Host-associated:Human:Digestive system	ERZ772949_FASTA	mgnify	ERZ772949.5274-NODE-5274-length-5982-cov-5.784714
2955316	ERZ772949_FASTA_CLST_74	11	sanntis	3	12604	Other	root:Host-associated:Human:Digestive system	ERZ772949_FASTA	mgnify	ERZ772949.1328-NODE-1328-length-12606-cov-2.429767
2955320	ERZ772949_FASTA_CLST_78	0	sanntis	65869	69416	RiPP	root:Host-associated:Human:Digestive system	ERZ772949_FASTA	mgnify	ERZ772949.12-NODE-12-length-143164-cov-7.393574
2955322	ERZ772949_FASTA_CLST_80	11	sanntis	3	4107	NRP	root:Host-associated:Human:Digestive system	ERZ772949_FASTA	mgnify	ERZ772949.9741-NODE-9741-length-4107-cov-14.348470
2955324	ERZ772949_FASTA_CLST_82	10	sanntis	553	4500	RiPP	root:Host-associated:Human:Digestive system	ERZ772949_FASTA	mgnify	ERZ772949.6596-NODE-6596-length-5264-cov-23.211941
2955327	ERZ772949_FASTA_CLST_85	1	sanntis	7446	12479	Saccharide	root:Host-associated:Human:Digestive system	ERZ772949_FASTA	mgnify	ERZ772949.1353-NODE-1353-length-12480-cov-2.827606
2955330	ERZ772949_FASTA_CLST_88	1	sanntis	19167	36940	Saccharide	root:Host-associated:Human:Digestive system	ERZ772949_FASTA	mgnify	ERZ772949.156-NODE-156-length-37091-cov-26.834674
2955331	ERZ772949_FASTA_CLST_89	11	sanntis	2	3276	RiPP	root:Host-associated:Human:Digestive system	ERZ772949_FASTA	mgnify	ERZ772949.13610-NODE-13610-length-3278-cov-2.876513
2955332	ERZ772949_FASTA_CLST_90	11	sanntis	1	9664	NRP	root:Host-associated:Human:Digestive system	ERZ772949_FASTA	mgnify	ERZ772949.2200-NODE-2200-length-9666-cov-4.399126
2955335	ERZ772949_FASTA_CLST_93	11	sanntis	90	5215	RiPP	root:Host-associated:Human:Digestive system	ERZ772949_FASTA	mgnify	ERZ772949.6690-NODE-6690-length-5215-cov-15.694380
2955339	ERZ772949_FASTA_CLST_97	0	sanntis	4241	8693	Polyketide	root:Host-associated:Human:Digestive system	ERZ772949_FASTA	mgnify	ERZ772949.1761-NODE-1761-length-10949-cov-8.598495
2955340	ERZ772949_FASTA_CLST_98	0	sanntis	4445	10160	Polyketide	root:Host-associated:Human:Digestive system	ERZ772949_FASTA	mgnify	ERZ772949.1297-NODE-1297-length-12729-cov-8.300615
2955341	ERZ772949_FASTA_CLST_99	0	sanntis	46576	66207	RiPP	root:Host-associated:Human:Digestive system	ERZ772949_FASTA	mgnify	ERZ772949.1-NODE-1-length-268764-cov-7.783934
2955342	ERZ772949_FASTA_CLST_100	11	sanntis	2	5157	Polyketide	root:Host-associated:Human:Digestive system	ERZ772949_FASTA	mgnify	ERZ772949.5867-NODE-5867-length-5639-cov-2.551755
2955347	ERZ772949_FASTA_CLST_105	11	sanntis	10	5592	RiPP	root:Host-associated:Human:Digestive system	ERZ772949_FASTA	mgnify	ERZ772949.5954-NODE-5954-length-5594-cov-10.824517
2955348	ERZ772949_FASTA_CLST_106	10	sanntis	2	8525	Saccharide	root:Host-associated:Human:Digestive system	ERZ772949_FASTA	mgnify	ERZ772949.1943-NODE-1943-length-10356-cov-5.585963
2955349	ERZ772949_FASTA_CLST_107	1	sanntis	7160	10281	Polyketide	root:Host-associated:Human:Digestive system	ERZ772949_FASTA	mgnify	ERZ772949.1961-NODE-1961-length-10282-cov-4.070597
2955350	ERZ772949_FASTA_CLST_108	1	sanntis	3753	10009	Polyketide	root:Host-associated:Human:Digestive system	ERZ772949_FASTA	mgnify	ERZ772949.1888-NODE-1888-length-10490-cov-2.239770
2955351	ERZ772949_FASTA_CLST_109	11	sanntis	2	6276	Polyketide	root:Host-associated:Human:Digestive system	ERZ772949_FASTA	mgnify	ERZ772949.4819-NODE-4819-length-6277-cov-10.671006
2955353	ERZ772949_FASTA_CLST_111	0	sanntis	2339	7370	Polyketide	root:Host-associated:Human:Digestive system	ERZ772949_FASTA	mgnify	ERZ772949.3507-NODE-3507-length-7564-cov-35.940072
2955355	ERZ772949_FASTA_CLST_113	10	sanntis	2	10389	RiPP	root:Host-associated:Human:Digestive system	ERZ772949_FASTA	mgnify	ERZ772949.1725-NODE-1725-length-11040-cov-3.290214
2955357	ERZ772949_FASTA_CLST_115	11	sanntis	3	3803	Saccharide	root:Host-associated:Human:Digestive system	ERZ772949_FASTA	mgnify	ERZ772949.10953-NODE-10953-length-3805-cov-26.128533
2955358	ERZ772949_FASTA_CLST_116	10	sanntis	227	18504	Saccharide	root:Host-associated:Human:Digestive system	ERZ772949_FASTA	mgnify	ERZ772949.508-NODE-508-length-20661-cov-8.870523
2955361	ERZ772949_FASTA_CLST_119	11	sanntis	33	13613	RiPP	root:Host-associated:Human:Digestive system	ERZ772949_FASTA	mgnify	ERZ772949.1124-NODE-1124-length-13614-cov-4.811491
2955363	ERZ772949_FASTA_CLST_121	10	sanntis	3	3283	RiPP	root:Host-associated:Human:Digestive system	ERZ772949_FASTA	mgnify	ERZ772949.10731-NODE-10731-length-3855-cov-8.159474
2955364	ERZ772949_FASTA_CLST_122	10	sanntis	2	7074	NRP	root:Host-associated:Human:Digestive system	ERZ772949_FASTA	mgnify	ERZ772949.1894-NODE-1894-length-10477-cov-3.407983
2955365	ERZ772949_FASTA_CLST_123	11	sanntis	84	3243	NRP|Saccharide	root:Host-associated:Human:Digestive system	ERZ772949_FASTA	mgnify	ERZ772949.12822-NODE-12822-length-3416-cov-2.220470
2955367	ERZ772949_FASTA_CLST_125	11	sanntis	2	3412	Polyketide	root:Host-associated:Human:Digestive system	ERZ772949_FASTA	mgnify	ERZ772949.12398-NODE-12398-length-3498-cov-2.783038
2955370	ERZ772949_FASTA_CLST_128	11	sanntis	1	6416	RiPP	root:Host-associated:Human:Digestive system	ERZ772949_FASTA	mgnify	ERZ772949.4653-NODE-4653-length-6418-cov-11.969826
2955372	ERZ772949_FASTA_CLST_130	10	sanntis	268	8898	NRP	root:Host-associated:Human:Digestive system	ERZ772949_FASTA	mgnify	ERZ772949.2213-NODE-2213-length-9634-cov-6.066813
2955373	ERZ772949_FASTA_CLST_131	11	sanntis	132	5630	RiPP	root:Host-associated:Human:Digestive system	ERZ772949_FASTA	mgnify	ERZ772949.5822-NODE-5822-length-5659-cov-4.577088
2955375	ERZ772949_FASTA_CLST_133	0	sanntis	38779	42266	RiPP	root:Host-associated:Human:Digestive system	ERZ772949_FASTA	mgnify	ERZ772949.72-NODE-72-length-54325-cov-5.862042
2955377	ERZ772949_FASTA_CLST_135	10	sanntis	2	7996	NRP	root:Host-associated:Human:Digestive system	ERZ772949_FASTA	mgnify	ERZ772949.1848-NODE-1848-length-10652-cov-7.655185
2955378	ERZ772949_FASTA_CLST_136	11	sanntis	253	3686	Polyketide	root:Host-associated:Human:Digestive system	ERZ772949_FASTA	mgnify	ERZ772949.11487-NODE-11487-length-3686-cov-2.471220
2955380	ERZ772949_FASTA_CLST_138	10	sanntis	3	1560	Polyketide	root:Host-associated:Human:Digestive system	ERZ772949_FASTA	mgnify	ERZ772949.12680-NODE-12680-length-3440-cov-2.503102
2955382	ERZ772949_FASTA_CLST_140	11	sanntis	3	26075	Other	root:Host-associated:Human:Digestive system	ERZ772949_FASTA	mgnify	ERZ772949.310-NODE-310-length-26170-cov-13.223779
2955387	ERZ772949_FASTA_CLST_145	11	sanntis	113	19679	Saccharide	root:Host-associated:Human:Digestive system	ERZ772949_FASTA	mgnify	ERZ772949.544-NODE-544-length-19798-cov-13.718128
2955388	ERZ772949_FASTA_CLST_146	10	sanntis	134	23738	Saccharide	root:Host-associated:Human:Digestive system	ERZ772949_FASTA	mgnify	ERZ772949.51-NODE-51-length-67567-cov-5.737973
2955390	ERZ772949_FASTA_CLST_148	11	sanntis	473	14683	RiPP	root:Host-associated:Human:Digestive system	ERZ772949_FASTA	mgnify	ERZ772949.924-NODE-924-length-14895-cov-15.217183
2955392	ERZ772949_FASTA_CLST_150	0	sanntis	2796	7721	RiPP	root:Host-associated:Human:Digestive system	ERZ772949_FASTA	mgnify	ERZ772949.2212-NODE-2212-length-9637-cov-5.121269
2955393	ERZ772949_FASTA_CLST_151	10	sanntis	2	10567	RiPP	root:Host-associated:Human:Digestive system	ERZ772949_FASTA	mgnify	ERZ772949.1607-NODE-1607-length-11416-cov-2.957926
2955395	ERZ772949_FASTA_CLST_153	10	sanntis	1	5399	RiPP	root:Host-associated:Human:Digestive system	ERZ772949_FASTA	mgnify	ERZ772949.5573-NODE-5573-length-5806-cov-3.621979
2955396	ERZ772949_FASTA_CLST_154	10	sanntis	3	4556	RiPP	root:Host-associated:Human:Digestive system	ERZ772949_FASTA	mgnify	ERZ772949.5520-NODE-5520-length-5839-cov-5.237725
2955397	ERZ772949_FASTA_CLST_155	11	sanntis	2	5471	Polyketide	root:Host-associated:Human:Digestive system	ERZ772949_FASTA	mgnify	ERZ772949.6206-NODE-6206-length-5473-cov-6.007752
2955399	ERZ772949_FASTA_CLST_157	11	sanntis	2	4519	NRP	root:Host-associated:Human:Digestive system	ERZ772949_FASTA	mgnify	ERZ772949.8356-NODE-8356-length-4519-cov-3.425403
2955401	ERZ772949_FASTA_CLST_159	1	sanntis	8478	18427	Saccharide	root:Host-associated:Human:Digestive system	ERZ772949_FASTA	mgnify	ERZ772949.614-NODE-614-length-18429-cov-19.356972
2955402	ERZ772949_FASTA_CLST_160	11	sanntis	1	3649	Polyketide	root:Host-associated:Human:Digestive system	ERZ772949_FASTA	mgnify	ERZ772949.11667-NODE-11667-length-3650-cov-2.872601
2955404	ERZ772949_FASTA_CLST_162	11	sanntis	2	3549	Polyketide	root:Host-associated:Human:Digestive system	ERZ772949_FASTA	mgnify	ERZ772949.12145-NODE-12145-length-3551-cov-2.154748
2955405	ERZ772949_FASTA_CLST_163	11	sanntis	2	3094	Polyketide	root:Host-associated:Human:Digestive system	ERZ772949_FASTA	mgnify	ERZ772949.14849-NODE-14849-length-3096-cov-5.853995
2955407	ERZ772949_FASTA_CLST_165	10	sanntis	1	5615	RiPP	root:Host-associated:Human:Digestive system	ERZ772949_FASTA	mgnify	ERZ772949.4929-NODE-4929-length-6207-cov-2.449447
2955409	ERZ772949_FASTA_CLST_167	10	sanntis	45	3574	RiPP	root:Host-associated:Human:Digestive system	ERZ772949_FASTA	mgnify	ERZ772949.7075-NODE-7075-length-5032-cov-3.806510
2955410	ERZ772949_FASTA_CLST_168	10	sanntis	2	4451	RiPP	root:Host-associated:Human:Digestive system	ERZ772949_FASTA	mgnify	ERZ772949.7317-NODE-7317-length-4930-cov-6.469744
2955411	ERZ772949_FASTA_CLST_169	1	sanntis	4401	16064	Saccharide	root:Host-associated:Human:Digestive system	ERZ772949_FASTA	mgnify	ERZ772949.783-NODE-783-length-16065-cov-40.364147
2955412	ERZ772949_FASTA_CLST_170	10	sanntis	148	6692	RiPP	root:Host-associated:Human:Digestive system	ERZ772949_FASTA	mgnify	ERZ772949.3435-NODE-3435-length-7665-cov-3.944809
2955413	ERZ772949_FASTA_CLST_171	0	sanntis	31779	34399	RiPP	root:Host-associated:Human:Digestive system	ERZ772949_FASTA	mgnify	ERZ772949.59-NODE-59-length-61749-cov-5.207200
2955414	ERZ772949_FASTA_CLST_172	0	sanntis	16456	23280	Saccharide	root:Host-associated:Human:Digestive system	ERZ772949_FASTA	mgnify	ERZ772949.116-NODE-116-length-43931-cov-22.750593
2955415	ERZ772949_FASTA_CLST_173	10	sanntis	380	19149	Saccharide	root:Host-associated:Human:Digestive system	ERZ772949_FASTA	mgnify	ERZ772949.355-NODE-355-length-24587-cov-58.532407
2955416	ERZ772949_FASTA_CLST_174	11	sanntis	152	14746	RiPP	root:Host-associated:Human:Digestive system	ERZ772949_FASTA	mgnify	ERZ772949.948-NODE-948-length-14748-cov-17.084326
2955418	ERZ772949_FASTA_CLST_176	10	sanntis	3	2039	Other	root:Host-associated:Human:Digestive system	ERZ772949_FASTA	mgnify	ERZ772949.11176-NODE-11176-length-3752-cov-1.579118
2955419	ERZ772949_FASTA_CLST_177	11	sanntis	3	14016	Saccharide	root:Host-associated:Human:Digestive system	ERZ772949_FASTA	mgnify	ERZ772949.1067-NODE-1067-length-14018-cov-5.441381
2955420	ERZ772949_FASTA_CLST_178	11	sanntis	3	8536	Polyketide	root:Host-associated:Human:Digestive system	ERZ772949_FASTA	mgnify	ERZ772949.2800-NODE-2800-length-8538-cov-2.388660
2955423	ERZ772949_FASTA_CLST_181	11	sanntis	3	19032	Saccharide	root:Host-associated:Human:Digestive system	ERZ772949_FASTA	mgnify	ERZ772949.581-NODE-581-length-19033-cov-7.582411
2955424	ERZ772949_FASTA_CLST_182	11	sanntis	2	8230	Polyketide	root:Host-associated:Human:Digestive system	ERZ772949_FASTA	mgnify	ERZ772949.2943-NODE-2943-length-8344-cov-6.038847
2955426	ERZ772949_FASTA_CLST_184	10	sanntis	213	3736	RiPP	root:Host-associated:Human:Digestive system	ERZ772949_FASTA	mgnify	ERZ772949.8386-NODE-8386-length-4509-cov-4.269870
2955428	ERZ772949_FASTA_CLST_186	11	sanntis	3	3378	RiPP	root:Host-associated:Human:Digestive system	ERZ772949_FASTA	mgnify	ERZ772949.12674-NODE-12674-length-3441-cov-12.034554
2955429	ERZ772949_FASTA_CLST_187	1	sanntis	2562	6671	NRP	root:Host-associated:Human:Digestive system	ERZ772949_FASTA	mgnify	ERZ772949.4360-NODE-4360-length-6672-cov-3.466072
2955430	ERZ772949_FASTA_CLST_188	10	sanntis	224	3943	RiPP	root:Host-associated:Human:Digestive system	ERZ772949_FASTA	mgnify	ERZ772949.8618-NODE-8618-length-4443-cov-4.802416
2955432	ERZ772949_FASTA_CLST_190	11	sanntis	1	3108	Terpene	root:Host-associated:Human:Digestive system	ERZ772949_FASTA	mgnify	ERZ772949.14742-NODE-14742-length-3109-cov-23.168959
2955436	ERZ772949_FASTA_CLST_194	11	sanntis	2	5214	NRP|Saccharide	root:Host-associated:Human:Digestive system	ERZ772949_FASTA	mgnify	ERZ772949.6694-NODE-6694-length-5214-cov-2.599535
2955439	ERZ772949_FASTA_CLST_197	11	sanntis	3	3787	RiPP	root:Host-associated:Human:Digestive system	ERZ772949_FASTA	mgnify	ERZ772949.10066-NODE-10066-length-4023-cov-8.295111
2955441	ERZ772949_FASTA_CLST_199	11	sanntis	2	4682	Other	root:Host-associated:Human:Digestive system	ERZ772949_FASTA	mgnify	ERZ772949.7911-NODE-7911-length-4684-cov-4.173256
2955443	ERZ772949_FASTA_CLST_201	10	sanntis	1	7425	Saccharide	root:Host-associated:Human:Digestive system	ERZ772949_FASTA	mgnify	ERZ772949.2696-NODE-2696-length-8712-cov-2.907358
2955444	ERZ772949_FASTA_CLST_202	11	sanntis	2	4438	NRP	root:Host-associated:Human:Digestive system	ERZ772949_FASTA	mgnify	ERZ772949.8636-NODE-8636-length-4438-cov-14.653206
2955445	ERZ772949_FASTA_CLST_203	10	sanntis	728	2765	Terpene	root:Host-associated:Human:Digestive system	ERZ772949_FASTA	mgnify	ERZ772949.245-NODE-245-length-29504-cov-3.078610
2955449	ERZ772949_FASTA_CLST_207	10	sanntis	1	9087	NRP	root:Host-associated:Human:Digestive system	ERZ772949_FASTA	mgnify	ERZ772949.2366-NODE-2366-length-9325-cov-4.081446
2955451	ERZ772949_FASTA_CLST_209	0	sanntis	2578	7950	RiPP	root:Host-associated:Human:Digestive system	ERZ772949_FASTA	mgnify	ERZ772949.2501-NODE-2501-length-9092-cov-5.718933
2955453	ERZ772949_FASTA_CLST_211	10	sanntis	2	21381	RiPP	root:Host-associated:Human:Digestive system	ERZ772949_FASTA	mgnify	ERZ772949.416-NODE-416-length-22693-cov-23.426054
2955455	ERZ772949_FASTA_CLST_213	11	sanntis	1	3487	Polyketide	root:Host-associated:Human:Digestive system	ERZ772949_FASTA	mgnify	ERZ772949.12441-NODE-12441-length-3488-cov-1.445383
2955456	ERZ772949_FASTA_CLST_214	11	sanntis	1	4162	RiPP	root:Host-associated:Human:Digestive system	ERZ772949_FASTA	mgnify	ERZ772949.9184-NODE-9184-length-4267-cov-10.575499
2955458	ERZ772949_FASTA_CLST_216	11	sanntis	3	5281	Saccharide	root:Host-associated:Human:Digestive system	ERZ772949_FASTA	mgnify	ERZ772949.6573-NODE-6573-length-5281-cov-1.478569
2955460	ERZ772949_FASTA_CLST_218	1	sanntis	15569	25481	NRP	root:Host-associated:Human:Digestive system	ERZ772949_FASTA	mgnify	ERZ772949.330-NODE-330-length-25482-cov-4.798757
2955462	ERZ772949_FASTA_CLST_220	1	sanntis	6103	7169	Polyketide	root:Host-associated:Human:Digestive system	ERZ772949_FASTA	mgnify	ERZ772949.3843-NODE-3843-length-7170-cov-3.752776
2955463	ERZ772949_FASTA_CLST_221	11	sanntis	3	3115	RiPP	root:Host-associated:Human:Digestive system	ERZ772949_FASTA	mgnify	ERZ772949.14688-NODE-14688-length-3116-cov-30.518131
2955465	ERZ772949_FASTA_CLST_223	11	sanntis	1	4787	RiPP	root:Host-associated:Human:Digestive system	ERZ772949_FASTA	mgnify	ERZ772949.7655-NODE-7655-length-4789-cov-2.203211
2955466	ERZ772949_FASTA_CLST_224	1	sanntis	3974	7147	Other	root:Host-associated:Human:Digestive system	ERZ772949_FASTA	mgnify	ERZ772949.3869-NODE-3869-length-7149-cov-10.065125
2955468	ERZ772949_FASTA_CLST_226	11	sanntis	3	15222	Saccharide	root:Host-associated:Human:Digestive system	ERZ772949_FASTA	mgnify	ERZ772949.890-NODE-890-length-15223-cov-36.696071
2955469	ERZ772949_FASTA_CLST_227	11	sanntis	322	17917	Other	root:Host-associated:Human:Digestive system	ERZ772949_FASTA	mgnify	ERZ772949.649-NODE-649-length-17918-cov-3.376197
2955471	ERZ772949_FASTA_CLST_229	11	sanntis	2	15698	Saccharide	root:Host-associated:Human:Digestive system	ERZ772949_FASTA	mgnify	ERZ772949.792-NODE-792-length-15994-cov-11.467909
2955472	ERZ772949_FASTA_CLST_230	11	sanntis	3	9523	Saccharide	root:Host-associated:Human:Digestive system	ERZ772949_FASTA	mgnify	ERZ772949.2266-NODE-2266-length-9524-cov-6.217235
2955473	ERZ772949_FASTA_CLST_231	11	sanntis	2	7462	RiPP	root:Host-associated:Human:Digestive system	ERZ772949_FASTA	mgnify	ERZ772949.3606-NODE-3606-length-7462-cov-3.212637
2955475	ERZ772949_FASTA_CLST_233	10	sanntis	2	26885	NRP|Saccharide	root:Host-associated:Human:Digestive system	ERZ772949_FASTA	mgnify	ERZ772949.37-NODE-37-length-76671-cov-4.959682
2955476	ERZ772949_FASTA_CLST_234	11	sanntis	166	4447	Polyketide	root:Host-associated:Human:Digestive system	ERZ772949_FASTA	mgnify	ERZ772949.8592-NODE-8592-length-4448-cov-4.749829
2955477	ERZ772949_FASTA_CLST_235	10	sanntis	2	6326	RiPP	root:Host-associated:Human:Digestive system	ERZ772949_FASTA	mgnify	ERZ772949.2184-NODE-2184-length-9702-cov-2.760858
2955478	ERZ772949_FASTA_CLST_236	0	sanntis	1841	8103	NRP|Saccharide	root:Host-associated:Human:Digestive system	ERZ772949_FASTA	mgnify	ERZ772949.2939-NODE-2939-length-8353-cov-2.239335
2955479	ERZ772949_FASTA_CLST_237	10	sanntis	3	7370	Saccharide	root:Host-associated:Human:Digestive system	ERZ772949_FASTA	mgnify	ERZ772949.2942-NODE-2942-length-8347-cov-16.479016
2955480	ERZ772949_FASTA_CLST_238	0	sanntis	9148	27586	Saccharide	root:Host-associated:Human:Digestive system	ERZ772949_FASTA	mgnify	ERZ772949.226-NODE-226-length-31064-cov-14.496082
2955481	ERZ772949_FASTA_CLST_239	11	sanntis	2	9817	RiPP	root:Host-associated:Human:Digestive system	ERZ772949_FASTA	mgnify	ERZ772949.2138-NODE-2138-length-9818-cov-5.444945
2955483	ERZ772949_FASTA_CLST_241	10	sanntis	534	12357	Polyketide	root:Host-associated:Human:Digestive system	ERZ772949_FASTA	mgnify	ERZ772949.149-NODE-149-length-37823-cov-10.331789
2955485	ERZ772949_FASTA_CLST_243	11	sanntis	3	6826	RiPP	root:Host-associated:Human:Digestive system	ERZ772949_FASTA	mgnify	ERZ772949.4128-NODE-4128-length-6874-cov-3.122599
2955488	ERZ772949_FASTA_CLST_246	11	sanntis	2	12085	Other	root:Host-associated:Human:Digestive system	ERZ772949_FASTA	mgnify	ERZ772949.1436-NODE-1436-length-12086-cov-2.675089
2955490	ERZ772949_FASTA_CLST_248	11	sanntis	2	7774	Other	root:Host-associated:Human:Digestive system	ERZ772949_FASTA	mgnify	ERZ772949.3347-NODE-3347-length-7774-cov-3.487110
2955491	ERZ772949_FASTA_CLST_249	0	sanntis	2337	7170	Polyketide	root:Host-associated:Human:Digestive system	ERZ772949_FASTA	mgnify	ERZ772949.3700-NODE-3700-length-7357-cov-14.917968
2955768	ERZ772935_FASTA_CLST_0	11	sanntis	2	23127	Saccharide	root:Host-associated:Human:Digestive system	ERZ772935_FASTA	mgnify	ERZ772935.226-NODE-226-length-23128-cov-8.810081
2955769	ERZ772935_FASTA_CLST_1	11	sanntis	576	4861	RiPP	root:Host-associated:Human:Digestive system	ERZ772935_FASTA	mgnify	ERZ772935.2885-NODE-2885-length-5330-cov-4.328531
2955771	ERZ772935_FASTA_CLST_3	10	sanntis	2	7319	Polyketide	root:Host-associated:Human:Digestive system	ERZ772935_FASTA	mgnify	ERZ772935.911-NODE-911-length-11499-cov-10.486631
2955772	ERZ772935_FASTA_CLST_4	10	sanntis	209	3705	Other	root:Host-associated:Human:Digestive system	ERZ772935_FASTA	mgnify	ERZ772935.797-NODE-797-length-12398-cov-4.425990
2955773	ERZ772935_FASTA_CLST_5	0	sanntis	5063	12140	NRP|Saccharide	root:Host-associated:Human:Digestive system	ERZ772935_FASTA	mgnify	ERZ772935.717-NODE-717-length-13070-cov-3.424741
2955774	ERZ772935_FASTA_CLST_6	10	sanntis	3	25290	NRP	root:Host-associated:Human:Digestive system	ERZ772935_FASTA	mgnify	ERZ772935.46-NODE-46-length-50225-cov-8.285649
2955776	ERZ772935_FASTA_CLST_8	10	sanntis	2	5141	Polyketide	root:Host-associated:Human:Digestive system	ERZ772935_FASTA	mgnify	ERZ772935.1298-NODE-1298-length-9302-cov-9.361847
2955778	ERZ772935_FASTA_CLST_10	10	sanntis	3	7742	NRP	root:Host-associated:Human:Digestive system	ERZ772935_FASTA	mgnify	ERZ772935.574-NODE-574-length-14729-cov-5.258553
2955781	ERZ772935_FASTA_CLST_13	0	sanntis	5282	24399	NRP	root:Host-associated:Human:Digestive system	ERZ772935_FASTA	mgnify	ERZ772935.150-NODE-150-length-27882-cov-4.998886
2955783	ERZ772935_FASTA_CLST_15	1	sanntis	8010	16162	RiPP	root:Host-associated:Human:Digestive system	ERZ772935_FASTA	mgnify	ERZ772935.467-NODE-467-length-16164-cov-3.774226
2955785	ERZ772935_FASTA_CLST_17	10	sanntis	2	10464	Polyketide	root:Host-associated:Human:Digestive system	ERZ772935_FASTA	mgnify	ERZ772935.903-NODE-903-length-11567-cov-3.307418
2955787	ERZ772935_FASTA_CLST_19	1	sanntis	10632	12820	Terpene	root:Host-associated:Human:Digestive system	ERZ772935_FASTA	mgnify	ERZ772935.718-NODE-718-length-13059-cov-5.816287
2955789	ERZ772935_FASTA_CLST_21	10	sanntis	2	13532	Saccharide	root:Host-associated:Human:Digestive system	ERZ772935_FASTA	mgnify	ERZ772935.176-NODE-176-length-25972-cov-11.224872
2955790	ERZ772935_FASTA_CLST_22	10	sanntis	3	4614	RiPP	root:Host-associated:Human:Digestive system	ERZ772935_FASTA	mgnify	ERZ772935.1966-NODE-1966-length-6997-cov-6.535725
2955791	ERZ772935_FASTA_CLST_23	0	sanntis	8572	17336	RiPP	root:Host-associated:Human:Digestive system	ERZ772935_FASTA	mgnify	ERZ772935.278-NODE-278-length-21043-cov-18.714742
2955796	ERZ772935_FASTA_CLST_28	10	sanntis	3	3117	Polyketide	root:Host-associated:Human:Digestive system	ERZ772935_FASTA	mgnify	ERZ772935.1104-NODE-1104-length-10248-cov-6.696556
2955797	ERZ772935_FASTA_CLST_29	10	sanntis	71	17015	Saccharide	root:Host-associated:Human:Digestive system	ERZ772935_FASTA	mgnify	ERZ772935.3-NODE-3-length-168353-cov-10.324555
2955798	ERZ772935_FASTA_CLST_30	0	sanntis	20835	42815	Saccharide	root:Host-associated:Human:Digestive system	ERZ772935_FASTA	mgnify	ERZ772935.3-NODE-3-length-168353-cov-10.324555
2955799	ERZ772935_FASTA_CLST_31	11	sanntis	3	20449	Saccharide	root:Host-associated:Human:Digestive system	ERZ772935_FASTA	mgnify	ERZ772935.287-NODE-287-length-20451-cov-5.852765
2955800	ERZ772935_FASTA_CLST_32	1	sanntis	10010	17890	RiPP	root:Host-associated:Human:Digestive system	ERZ772935_FASTA	mgnify	ERZ772935.380-NODE-380-length-18078-cov-6.691727
2955802	ERZ772935_FASTA_CLST_34	10	sanntis	1	11783	RiPP	root:Host-associated:Human:Digestive system	ERZ772935_FASTA	mgnify	ERZ772935.448-NODE-448-length-16486-cov-11.303755
2955804	ERZ772935_FASTA_CLST_36	10	sanntis	3	3547	RiPP	root:Host-associated:Human:Digestive system	ERZ772935_FASTA	mgnify	ERZ772935.4074-NODE-4074-length-4114-cov-2.484109
2955805	ERZ772935_FASTA_CLST_37	10	sanntis	457	4145	Terpene	root:Host-associated:Human:Digestive system	ERZ772935_FASTA	mgnify	ERZ772935.224-NODE-224-length-23150-cov-10.221780
2955807	ERZ772935_FASTA_CLST_39	10	sanntis	1	21893	Saccharide	root:Host-associated:Human:Digestive system	ERZ772935_FASTA	mgnify	ERZ772935.95-NODE-95-length-32936-cov-5.546607
2955808	ERZ772935_FASTA_CLST_40	10	sanntis	150	8158	Other	root:Host-associated:Human:Digestive system	ERZ772935_FASTA	mgnify	ERZ772935.481-NODE-481-length-15969-cov-14.033555
2955810	ERZ772935_FASTA_CLST_42	0	sanntis	4991	9442	Polyketide	root:Host-associated:Human:Digestive system	ERZ772935_FASTA	mgnify	ERZ772935.162-NODE-162-length-26915-cov-18.584177
2955812	ERZ772935_FASTA_CLST_44	10	sanntis	45	3903	Polyketide	root:Host-associated:Human:Digestive system	ERZ772935_FASTA	mgnify	ERZ772935.1691-NODE-1691-length-7782-cov-4.032095
2955813	ERZ772935_FASTA_CLST_45	1	sanntis	7467	10932	RiPP	root:Host-associated:Human:Digestive system	ERZ772935_FASTA	mgnify	ERZ772935.992-NODE-992-length-10933-cov-5.065637
2955816	ERZ772935_FASTA_CLST_48	11	sanntis	2	3656	RiPP	root:Host-associated:Human:Digestive system	ERZ772935_FASTA	mgnify	ERZ772935.4704-NODE-4704-length-3656-cov-1.777562
2955817	ERZ772935_FASTA_CLST_49	10	sanntis	40	5360	Other	root:Host-associated:Human:Digestive system	ERZ772935_FASTA	mgnify	ERZ772935.2139-NODE-2139-length-6626-cov-3.502359
2955818	ERZ772935_FASTA_CLST_50	0	sanntis	4364	42186	RiPP	root:Host-associated:Human:Digestive system	ERZ772935_FASTA	mgnify	ERZ772935.1-NODE-1-length-314321-cov-12.413379
2955823	ERZ772935_FASTA_CLST_55	1	sanntis	2010	3976	Polyketide	root:Host-associated:Human:Digestive system	ERZ772935_FASTA	mgnify	ERZ772935.4202-NODE-4202-length-4007-cov-2.282136
2955824	ERZ772935_FASTA_CLST_56	11	sanntis	3	13772	Saccharide	root:Host-associated:Human:Digestive system	ERZ772935_FASTA	mgnify	ERZ772935.647-NODE-647-length-13772-cov-6.763286
2955825	ERZ772935_FASTA_CLST_57	0	sanntis	2467	6083	RiPP	root:Host-associated:Human:Digestive system	ERZ772935_FASTA	mgnify	ERZ772935.2328-NODE-2328-length-6234-cov-3.121541
2955828	ERZ772935_FASTA_CLST_60	10	sanntis	2	3219	Polyketide	root:Host-associated:Human:Digestive system	ERZ772935_FASTA	mgnify	ERZ772935.2588-NODE-2588-length-5774-cov-3.514600
2955829	ERZ772935_FASTA_CLST_61	11	sanntis	2	3480	RiPP	root:Host-associated:Human:Digestive system	ERZ772935_FASTA	mgnify	ERZ772935.5017-NODE-5017-length-3480-cov-3.820730
2955832	ERZ772935_FASTA_CLST_64	10	sanntis	3	14974	Saccharide	root:Host-associated:Human:Digestive system	ERZ772935_FASTA	mgnify	ERZ772935.262-NODE-262-length-21475-cov-6.103035
2955833	ERZ772935_FASTA_CLST_65	10	sanntis	3	5593	Polyketide	root:Host-associated:Human:Digestive system	ERZ772935_FASTA	mgnify	ERZ772935.2099-NODE-2099-length-6724-cov-8.907182
2955835	ERZ772935_FASTA_CLST_67	11	sanntis	182	4136	Other	root:Host-associated:Human:Digestive system	ERZ772935_FASTA	mgnify	ERZ772935.4040-NODE-4040-length-4137-cov-9.139882
2955837	ERZ772935_FASTA_CLST_69	0	sanntis	2878	10055	Polyketide	root:Host-associated:Human:Digestive system	ERZ772935_FASTA	mgnify	ERZ772935.877-NODE-877-length-11795-cov-22.926320
2955840	ERZ772935_FASTA_CLST_72	11	sanntis	32	12830	Saccharide	root:Host-associated:Human:Digestive system	ERZ772935_FASTA	mgnify	ERZ772935.755-NODE-755-length-12830-cov-3.055264
2955841	ERZ772935_FASTA_CLST_73	1	sanntis	3549	12242	Polyketide	root:Host-associated:Human:Digestive system	ERZ772935_FASTA	mgnify	ERZ772935.813-NODE-813-length-12243-cov-9.063751
2955843	ERZ772935_FASTA_CLST_75	0	sanntis	49112	65932	RiPP	root:Host-associated:Human:Digestive system	ERZ772935_FASTA	mgnify	ERZ772935.28-NODE-28-length-67174-cov-8.446148
2955845	ERZ772935_FASTA_CLST_77	0	sanntis	12875	28458	Saccharide	root:Host-associated:Human:Digestive system	ERZ772935_FASTA	mgnify	ERZ772935.116-NODE-116-length-29907-cov-4.548573
2955846	ERZ772935_FASTA_CLST_78	10	sanntis	3	3886	Polyketide	root:Host-associated:Human:Digestive system	ERZ772935_FASTA	mgnify	ERZ772935.602-NODE-602-length-14447-cov-8.504725
2955847	ERZ772935_FASTA_CLST_79	11	sanntis	2	3260	RiPP	root:Host-associated:Human:Digestive system	ERZ772935_FASTA	mgnify	ERZ772935.5440-NODE-5440-length-3260-cov-1.739158
2955849	ERZ772935_FASTA_CLST_81	10	sanntis	43	9285	Polyketide	root:Host-associated:Human:Digestive system	ERZ772935_FASTA	mgnify	ERZ772935.1238-NODE-1238-length-9553-cov-5.293535
2955851	ERZ772935_FASTA_CLST_83	10	sanntis	2	5973	Polyketide	root:Host-associated:Human:Digestive system	ERZ772935_FASTA	mgnify	ERZ772935.1417-NODE-1417-length-8803-cov-4.243941
2955852	ERZ772935_FASTA_CLST_84	10	sanntis	3	15780	Polyketide	root:Host-associated:Human:Digestive system	ERZ772935_FASTA	mgnify	ERZ772935.101-NODE-101-length-32049-cov-14.156061
2955853	ERZ772935_FASTA_CLST_85	10	sanntis	239	5235	Polyketide	root:Host-associated:Human:Digestive system	ERZ772935_FASTA	mgnify	ERZ772935.1358-NODE-1358-length-9047-cov-12.628781
2955854	ERZ772935_FASTA_CLST_86	1	sanntis	5724	13315	Polyketide	root:Host-associated:Human:Digestive system	ERZ772935_FASTA	mgnify	ERZ772935.693-NODE-693-length-13316-cov-3.199382
2955859	ERZ772935_FASTA_CLST_91	10	sanntis	3	8240	Other	root:Host-associated:Human:Digestive system	ERZ772935_FASTA	mgnify	ERZ772935.984-NODE-984-length-10967-cov-3.725073
2955860	ERZ772935_FASTA_CLST_92	1	sanntis	5414	11957	RiPP	root:Host-associated:Human:Digestive system	ERZ772935_FASTA	mgnify	ERZ772935.841-NODE-841-length-12085-cov-5.299335
2955861	ERZ772935_FASTA_CLST_93	11	sanntis	2	9245	Other	root:Host-associated:Human:Digestive system	ERZ772935_FASTA	mgnify	ERZ772935.1316-NODE-1316-length-9245-cov-10.133841
2955862	ERZ772935_FASTA_CLST_94	0	sanntis	8056	12591	RiPP	root:Host-associated:Human:Digestive system	ERZ772935_FASTA	mgnify	ERZ772935.429-NODE-429-length-16742-cov-9.109127
2955864	ERZ772935_FASTA_CLST_96	11	sanntis	2	5491	Polyketide	root:Host-associated:Human:Digestive system	ERZ772935_FASTA	mgnify	ERZ772935.2776-NODE-2776-length-5493-cov-12.253954
2955865	ERZ772935_FASTA_CLST_97	11	sanntis	3	3624	Saccharide	root:Host-associated:Human:Digestive system	ERZ772935_FASTA	mgnify	ERZ772935.4758-NODE-4758-length-3626-cov-4.113694
2955866	ERZ772935_FASTA_CLST_98	11	sanntis	2	4071	Polyketide	root:Host-associated:Human:Digestive system	ERZ772935_FASTA	mgnify	ERZ772935.3982-NODE-3982-length-4183-cov-9.029797
2955868	ERZ772935_FASTA_CLST_100	0	sanntis	5319	11034	Polyketide	root:Host-associated:Human:Digestive system	ERZ772935_FASTA	mgnify	ERZ772935.671-NODE-671-length-13601-cov-5.173040
2955869	ERZ772935_FASTA_CLST_101	1	sanntis	6274	8463	Polyketide	root:Host-associated:Human:Digestive system	ERZ772935_FASTA	mgnify	ERZ772935.1491-NODE-1491-length-8480-cov-3.352166
2955870	ERZ772935_FASTA_CLST_102	10	sanntis	1	15078	RiPP	root:Host-associated:Human:Digestive system	ERZ772935_FASTA	mgnify	ERZ772935.455-NODE-455-length-16410-cov-7.650994
2955872	ERZ772935_FASTA_CLST_104	10	sanntis	161	28442	NRP	root:Host-associated:Human:Digestive system	ERZ772935_FASTA	mgnify	ERZ772935.51-NODE-51-length-47729-cov-4.376264
2955874	ERZ772935_FASTA_CLST_106	10	sanntis	2	18643	Other	root:Host-associated:Human:Digestive system	ERZ772935_FASTA	mgnify	ERZ772935.325-NODE-325-length-19359-cov-12.259480
2955875	ERZ772935_FASTA_CLST_107	0	sanntis	5563	10024	Polyketide	root:Host-associated:Human:Digestive system	ERZ772935_FASTA	mgnify	ERZ772935.583-NODE-583-length-14606-cov-6.817332
2955876	ERZ772935_FASTA_CLST_108	11	sanntis	1	8958	Saccharide	root:Host-associated:Human:Digestive system	ERZ772935_FASTA	mgnify	ERZ772935.1378-NODE-1378-length-8960-cov-3.826165
2955878	ERZ772935_FASTA_CLST_110	10	sanntis	2	5258	RiPP	root:Host-associated:Human:Digestive system	ERZ772935_FASTA	mgnify	ERZ772935.2189-NODE-2189-length-6516-cov-1.819687
2955880	ERZ772935_FASTA_CLST_112	11	sanntis	3	4026	Polyketide	root:Host-associated:Human:Digestive system	ERZ772935_FASTA	mgnify	ERZ772935.4172-NODE-4172-length-4028-cov-10.433426
2955883	ERZ772935_FASTA_CLST_115	11	sanntis	39	14700	Saccharide	root:Host-associated:Human:Digestive system	ERZ772935_FASTA	mgnify	ERZ772935.570-NODE-570-length-14808-cov-5.975937
2955884	ERZ772935_FASTA_CLST_116	11	sanntis	8	9514	RiPP	root:Host-associated:Human:Digestive system	ERZ772935_FASTA	mgnify	ERZ772935.1246-NODE-1246-length-9514-cov-5.094302
2955885	ERZ772935_FASTA_CLST_117	11	sanntis	2	8304	Polyketide	root:Host-associated:Human:Digestive system	ERZ772935_FASTA	mgnify	ERZ772935.1525-NODE-1525-length-8306-cov-3.471700
2955886	ERZ772935_FASTA_CLST_118	10	sanntis	2	15293	Saccharide	root:Host-associated:Human:Digestive system	ERZ772935_FASTA	mgnify	ERZ772935.508-NODE-508-length-15621-cov-4.655467
2955887	ERZ772935_FASTA_CLST_119	11	sanntis	3	3275	Polyketide	root:Host-associated:Human:Digestive system	ERZ772935_FASTA	mgnify	ERZ772935.5403-NODE-5403-length-3277-cov-1.734637
2955888	ERZ772935_FASTA_CLST_120	11	sanntis	2	18079	NRP	root:Host-associated:Human:Digestive system	ERZ772935_FASTA	mgnify	ERZ772935.379-NODE-379-length-18079-cov-3.204672
2955889	ERZ772935_FASTA_CLST_121	10	sanntis	3	3412	Terpene	root:Host-associated:Human:Digestive system	ERZ772935_FASTA	mgnify	ERZ772935.4743-NODE-4743-length-3637-cov-3.824679
2955891	ERZ772935_FASTA_CLST_123	11	sanntis	2	4282	RiPP	root:Host-associated:Human:Digestive system	ERZ772935_FASTA	mgnify	ERZ772935.3864-NODE-3864-length-4284-cov-2.339797
2955892	ERZ772935_FASTA_CLST_124	10	sanntis	2	15196	Saccharide	root:Host-associated:Human:Digestive system	ERZ772935_FASTA	mgnify	ERZ772935.372-NODE-372-length-18219-cov-15.895232
2955893	ERZ772935_FASTA_CLST_125	0	sanntis	5502	7864	RiPP	root:Host-associated:Human:Digestive system	ERZ772935_FASTA	mgnify	ERZ772935.1329-NODE-1329-length-9193-cov-9.852156
2955895	ERZ772935_FASTA_CLST_127	10	sanntis	2	16654	NRP	root:Host-associated:Human:Digestive system	ERZ772935_FASTA	mgnify	ERZ772935.102-NODE-102-length-32029-cov-4.445581
2955897	ERZ772935_FASTA_CLST_129	10	sanntis	2	29880	Saccharide	root:Host-associated:Human:Digestive system	ERZ772935_FASTA	mgnify	ERZ772935.77-NODE-77-length-35784-cov-3.531697
2955903	ERZ772935_FASTA_CLST_135	11	sanntis	1	4845	RiPP	root:Host-associated:Human:Digestive system	ERZ772935_FASTA	mgnify	ERZ772935.3279-NODE-3279-length-4845-cov-2.099582
2955905	ERZ772936_FASTA_CLST_0	11	sanntis	149	3805	NRP	root:Host-associated:Human:Digestive system	ERZ772936_FASTA	mgnify	ERZ772936.2176-NODE-2176-length-3850-cov-8.12543
2955906	ERZ772936_FASTA_CLST_1	10	sanntis	1	10890	NRP	root:Host-associated:Human:Digestive system	ERZ772936_FASTA	mgnify	ERZ772936.286-NODE-286-length-14790-cov-7.29318
2955909	ERZ772936_FASTA_CLST_4	10	sanntis	3	29109	Polyketide|Saccharide	root:Host-associated:Human:Digestive system	ERZ772936_FASTA	mgnify	ERZ772936.75-NODE-75-length-32856-cov-18.8328
2955910	ERZ772936_FASTA_CLST_5	10	sanntis	3	24460	Saccharide	root:Host-associated:Human:Digestive system	ERZ772936_FASTA	mgnify	ERZ772936.105-NODE-105-length-25801-cov-8.72093
2955911	ERZ772936_FASTA_CLST_6	1	sanntis	7382	11196	Polyketide	root:Host-associated:Human:Digestive system	ERZ772936_FASTA	mgnify	ERZ772936.476-NODE-476-length-11198-cov-13.1726
2955914	ERZ772936_FASTA_CLST_9	0	sanntis	5231	9765	Saccharide	root:Host-associated:Human:Digestive system	ERZ772936_FASTA	mgnify	ERZ772936.173-NODE-173-length-19615-cov-3.64862
2955915	ERZ772936_FASTA_CLST_10	10	sanntis	2	4848	RiPP	root:Host-associated:Human:Digestive system	ERZ772936_FASTA	mgnify	ERZ772936.238-NODE-238-length-16903-cov-18.417
2955916	ERZ772936_FASTA_CLST_11	10	sanntis	1	27513	Saccharide	root:Host-associated:Human:Digestive system	ERZ772936_FASTA	mgnify	ERZ772936.84-NODE-84-length-29594-cov-4.22049
2955917	ERZ772936_FASTA_CLST_12	0	sanntis	8180	13899	Polyketide	root:Host-associated:Human:Digestive system	ERZ772936_FASTA	mgnify	ERZ772936.91-NODE-91-length-28314-cov-19.4548
2955920	ERZ772936_FASTA_CLST_15	11	sanntis	578	4394	Polyketide	root:Host-associated:Human:Digestive system	ERZ772936_FASTA	mgnify	ERZ772936.1842-NODE-1842-length-4395-cov-6.27512
2955921	ERZ772936_FASTA_CLST_16	11	sanntis	2	14520	Polyketide	root:Host-associated:Human:Digestive system	ERZ772936_FASTA	mgnify	ERZ772936.293-NODE-293-length-14521-cov-20.7766
2955923	ERZ772936_FASTA_CLST_18	11	sanntis	2	6129	RiPP	root:Host-associated:Human:Digestive system	ERZ772936_FASTA	mgnify	ERZ772936.1158-NODE-1158-length-6131-cov-3.76843
2955926	ERZ772936_FASTA_CLST_21	0	sanntis	70055	81314	Polyketide	root:Host-associated:Human:Digestive system	ERZ772936_FASTA	mgnify	ERZ772936.8-NODE-8-length-81753-cov-15.4496
2955928	ERZ772936_FASTA_CLST_23	11	sanntis	1	3765	NRP	root:Host-associated:Human:Digestive system	ERZ772936_FASTA	mgnify	ERZ772936.2245-NODE-2245-length-3767-cov-3.38739
2955929	ERZ772936_FASTA_CLST_24	10	sanntis	3	4560	NRP	root:Host-associated:Human:Digestive system	ERZ772936_FASTA	mgnify	ERZ772936.1656-NODE-1656-length-4732-cov-3.05602
2955931	ERZ772936_FASTA_CLST_26	10	sanntis	236	4347	Terpene	root:Host-associated:Human:Digestive system	ERZ772936_FASTA	mgnify	ERZ772936.55-NODE-55-length-38009-cov-14.8021
2955935	ERZ772936_FASTA_CLST_30	0	sanntis	57375	67651	Other	root:Host-associated:Human:Digestive system	ERZ772936_FASTA	mgnify	ERZ772936.10-NODE-10-length-78084-cov-13.453
2955938	ERZ772936_FASTA_CLST_33	11	sanntis	68	11792	Saccharide	root:Host-associated:Human:Digestive system	ERZ772936_FASTA	mgnify	ERZ772936.431-NODE-431-length-11792-cov-3.80872
2955939	ERZ772936_FASTA_CLST_34	0	sanntis	45636	63478	Saccharide	root:Host-associated:Human:Digestive system	ERZ772936_FASTA	mgnify	ERZ772936.6-NODE-6-length-86853-cov-20.6782
2955941	ERZ772936_FASTA_CLST_36	10	sanntis	1	4589	Polyketide	root:Host-associated:Human:Digestive system	ERZ772936_FASTA	mgnify	ERZ772936.1418-NODE-1418-length-5265-cov-3.00173
2955942	ERZ772936_FASTA_CLST_37	0	sanntis	17077	30490	NRP|Polyketide	root:Host-associated:Human:Digestive system	ERZ772936_FASTA	mgnify	ERZ772936.4-NODE-4-length-90692-cov-19.3158
2955945	ERZ772937_FASTA_CLST_1	0	sanntis	40545	72087	RiPP	root:Host-associated:Human:Digestive system	ERZ772937_FASTA	mgnify	ERZ772937.8-NODE-8-length-178112-cov-33.115362
2955948	ERZ772937_FASTA_CLST_4	0	sanntis	13581	16919	Polyketide	root:Host-associated:Human:Digestive system	ERZ772937_FASTA	mgnify	ERZ772937.1466-NODE-1466-length-17096-cov-74.730298
2955949	ERZ772937_FASTA_CLST_5	10	sanntis	1	6428	Saccharide	root:Host-associated:Human:Digestive system	ERZ772937_FASTA	mgnify	ERZ772937.4064-NODE-4064-length-7734-cov-2.572080
2955950	ERZ772937_FASTA_CLST_6	0	sanntis	14387	39015	Saccharide	root:Host-associated:Human:Digestive system	ERZ772937_FASTA	mgnify	ERZ772937.95-NODE-95-length-80200-cov-7.443059
2955953	ERZ772937_FASTA_CLST_9	11	sanntis	2	3109	Polyketide	root:Host-associated:Human:Digestive system	ERZ772937_FASTA	mgnify	ERZ772937.11178-NODE-11178-length-3111-cov-2.385144
2955956	ERZ772937_FASTA_CLST_12	11	sanntis	2	4294	Saccharide	root:Host-associated:Human:Digestive system	ERZ772937_FASTA	mgnify	ERZ772937.7895-NODE-7895-length-4294-cov-2.180939
2955957	ERZ772937_FASTA_CLST_13	10	sanntis	3	69426	Saccharide	root:Host-associated:Human:Digestive system	ERZ772937_FASTA	mgnify	ERZ772937.78-NODE-78-length-88120-cov-49.243922
2955958	ERZ772937_FASTA_CLST_14	11	sanntis	2	3118	Polyketide	root:Host-associated:Human:Digestive system	ERZ772937_FASTA	mgnify	ERZ772937.11148-NODE-11148-length-3118-cov-2.362063
2955960	ERZ772937_FASTA_CLST_16	11	sanntis	2	7220	Saccharide	root:Host-associated:Human:Digestive system	ERZ772937_FASTA	mgnify	ERZ772937.4335-NODE-4335-length-7340-cov-3.608648
2955961	ERZ772937_FASTA_CLST_17	10	sanntis	2	6964	Saccharide	root:Host-associated:Human:Digestive system	ERZ772937_FASTA	mgnify	ERZ772937.513-NODE-513-length-32653-cov-4.893460
2955962	ERZ772937_FASTA_CLST_18	0	sanntis	14404	31634	Other	root:Host-associated:Human:Digestive system	ERZ772937_FASTA	mgnify	ERZ772937.513-NODE-513-length-32653-cov-4.893460
2955963	ERZ772937_FASTA_CLST_19	0	sanntis	29290	31483	Saccharide	root:Host-associated:Human:Digestive system	ERZ772937_FASTA	mgnify	ERZ772937.443-NODE-443-length-36250-cov-8.659953
2955964	ERZ772937_FASTA_CLST_20	11	sanntis	60	4736	NRP	root:Host-associated:Human:Digestive system	ERZ772937_FASTA	mgnify	ERZ772937.6853-NODE-6853-length-4868-cov-5.259506
2955965	ERZ772937_FASTA_CLST_21	11	sanntis	1	4186	Polyketide	root:Host-associated:Human:Digestive system	ERZ772937_FASTA	mgnify	ERZ772937.8141-NODE-8141-length-4186-cov-2.491406
2955969	ERZ772937_FASTA_CLST_25	0	sanntis	9311	17445	NRP	root:Host-associated:Human:Digestive system	ERZ772937_FASTA	mgnify	ERZ772937.1000-NODE-1000-length-22288-cov-8.439212
2955970	ERZ772937_FASTA_CLST_26	10	sanntis	456	23347	Saccharide	root:Host-associated:Human:Digestive system	ERZ772937_FASTA	mgnify	ERZ772937.764-NODE-764-length-25789-cov-23.082420
2955973	ERZ772937_FASTA_CLST_29	0	sanntis	13197	24591	Polyketide|Saccharide	root:Host-associated:Human:Digestive system	ERZ772937_FASTA	mgnify	ERZ772937.14-NODE-14-length-157338-cov-39.095751
2955975	ERZ772937_FASTA_CLST_31	10	sanntis	55	2790	RiPP	root:Host-associated:Human:Digestive system	ERZ772937_FASTA	mgnify	ERZ772937.399-NODE-399-length-38353-cov-9.464907
2955976	ERZ772937_FASTA_CLST_32	11	sanntis	2	5649	Saccharide	root:Host-associated:Human:Digestive system	ERZ772937_FASTA	mgnify	ERZ772937.5808-NODE-5808-length-5649-cov-2.310511
2955977	ERZ772937_FASTA_CLST_33	0	sanntis	12424	17632	Saccharide	root:Host-associated:Human:Digestive system	ERZ772937_FASTA	mgnify	ERZ772937.881-NODE-881-length-23788-cov-18.359499
2955978	ERZ772937_FASTA_CLST_34	1	sanntis	2797	27862	Saccharide	root:Host-associated:Human:Digestive system	ERZ772937_FASTA	mgnify	ERZ772937.675-NODE-675-length-27928-cov-22.028666
2955979	ERZ772937_FASTA_CLST_35	11	sanntis	302	3315	NRP|Polyketide	root:Host-associated:Human:Digestive system	ERZ772937_FASTA	mgnify	ERZ772937.9513-NODE-9513-length-3626-cov-2.257631
2955984	ERZ772937_FASTA_CLST_40	1	sanntis	9444	15414	RiPP	root:Host-associated:Human:Digestive system	ERZ772937_FASTA	mgnify	ERZ772937.1647-NODE-1647-length-15663-cov-2.953742
2955985	ERZ772937_FASTA_CLST_41	0	sanntis	21918	68866	Saccharide	root:Host-associated:Human:Digestive system	ERZ772937_FASTA	mgnify	ERZ772937.75-NODE-75-length-88740-cov-42.584563
2955986	ERZ772937_FASTA_CLST_42	10	sanntis	1	6879	RiPP	root:Host-associated:Human:Digestive system	ERZ772937_FASTA	mgnify	ERZ772937.4463-NODE-4463-length-7171-cov-2.817454
2955988	ERZ772937_FASTA_CLST_44	10	sanntis	3	2983	RiPP	root:Host-associated:Human:Digestive system	ERZ772937_FASTA	mgnify	ERZ772937.5200-NODE-5200-length-6278-cov-5.622529
2955990	ERZ772937_FASTA_CLST_46	11	sanntis	259	14774	Other	root:Host-associated:Human:Digestive system	ERZ772937_FASTA	mgnify	ERZ772937.1770-NODE-1770-length-14774-cov-4.124533
2955992	ERZ772937_FASTA_CLST_48	10	sanntis	1	4835	Polyketide	root:Host-associated:Human:Digestive system	ERZ772937_FASTA	mgnify	ERZ772937.6121-NODE-6121-length-5389-cov-2.435321
2955995	ERZ772937_FASTA_CLST_51	10	sanntis	121	24188	Other	root:Host-associated:Human:Digestive system	ERZ772937_FASTA	mgnify	ERZ772937.743-NODE-743-length-26291-cov-63.690006
2955996	ERZ772937_FASTA_CLST_52	11	sanntis	3	4988	NRP	root:Host-associated:Human:Digestive system	ERZ772937_FASTA	mgnify	ERZ772937.6678-NODE-6678-length-4988-cov-32.340564
2955997	ERZ772937_FASTA_CLST_53	0	sanntis	9937	34213	Saccharide	root:Host-associated:Human:Digestive system	ERZ772937_FASTA	mgnify	ERZ772937.412-NODE-412-length-37842-cov-76.848890
2955999	ERZ772937_FASTA_CLST_55	10	sanntis	23	3386	NRP	root:Host-associated:Human:Digestive system	ERZ772937_FASTA	mgnify	ERZ772937.1334-NODE-1334-length-18308-cov-39.807484
2956000	ERZ772937_FASTA_CLST_56	10	sanntis	1	5006	Saccharide	root:Host-associated:Human:Digestive system	ERZ772937_FASTA	mgnify	ERZ772937.5451-NODE-5451-length-6017-cov-2.920329
2956001	ERZ772937_FASTA_CLST_57	11	sanntis	165	15216	NRP	root:Host-associated:Human:Digestive system	ERZ772937_FASTA	mgnify	ERZ772937.1663-NODE-1663-length-15484-cov-9.719619
2956003	ERZ772937_FASTA_CLST_59	11	sanntis	2	5847	NRP|Saccharide	root:Host-associated:Human:Digestive system	ERZ772937_FASTA	mgnify	ERZ772937.5428-NODE-5428-length-6043-cov-2.487141
2956004	ERZ772937_FASTA_CLST_60	10	sanntis	3	4013	Polyketide	root:Host-associated:Human:Digestive system	ERZ772937_FASTA	mgnify	ERZ772937.1247-NODE-1247-length-19221-cov-3.985599
2956005	ERZ772937_FASTA_CLST_61	11	sanntis	3	6427	Polyketide	root:Host-associated:Human:Digestive system	ERZ772937_FASTA	mgnify	ERZ772937.5049-NODE-5049-length-6429-cov-126.440226
2956007	ERZ772937_FASTA_CLST_63	0	sanntis	83739	103705	Other	root:Host-associated:Human:Digestive system	ERZ772937_FASTA	mgnify	ERZ772937.17-NODE-17-length-152214-cov-33.470173
2956009	ERZ772937_FASTA_CLST_65	0	sanntis	10029	38513	Saccharide	root:Host-associated:Human:Digestive system	ERZ772937_FASTA	mgnify	ERZ772937.24-NODE-24-length-141111-cov-4.605455
2956012	ERZ772937_FASTA_CLST_68	10	sanntis	130	10097	Saccharide	root:Host-associated:Human:Digestive system	ERZ772937_FASTA	mgnify	ERZ772937.2457-NODE-2457-length-11567-cov-99.156532
2956013	ERZ772937_FASTA_CLST_69	10	sanntis	122	7884	NRP	root:Host-associated:Human:Digestive system	ERZ772937_FASTA	mgnify	ERZ772937.3177-NODE-3177-length-9470-cov-34.642273
2956014	ERZ772937_FASTA_CLST_70	0	sanntis	34529	40189	Saccharide	root:Host-associated:Human:Digestive system	ERZ772937_FASTA	mgnify	ERZ772937.352-NODE-352-length-40444-cov-48.485083
2956015	ERZ772937_FASTA_CLST_71	0	sanntis	44289	70129	Saccharide	root:Host-associated:Human:Digestive system	ERZ772937_FASTA	mgnify	ERZ772937.70-NODE-70-length-93559-cov-20.399865
2956017	ERZ772937_FASTA_CLST_73	10	sanntis	3	16975	RiPP	root:Host-associated:Human:Digestive system	ERZ772937_FASTA	mgnify	ERZ772937.758-NODE-758-length-26009-cov-5.713108
2956018	ERZ772937_FASTA_CLST_74	1	sanntis	17351	19971	RiPP	root:Host-associated:Human:Digestive system	ERZ772937_FASTA	mgnify	ERZ772937.1169-NODE-1169-length-20036-cov-19.571993
2956019	ERZ772937_FASTA_CLST_75	10	sanntis	1	4921	Saccharide	root:Host-associated:Human:Digestive system	ERZ772937_FASTA	mgnify	ERZ772937.4390-NODE-4390-length-7272-cov-3.377719
2956020	ERZ772937_FASTA_CLST_76	0	sanntis	19644	51064	NRP|Polyketide	root:Host-associated:Human:Digestive system	ERZ772937_FASTA	mgnify	ERZ772937.219-NODE-219-length-52366-cov-5.540536
2956022	ERZ772937_FASTA_CLST_78	0	sanntis	32068	59230	NRP	root:Host-associated:Human:Digestive system	ERZ772937_FASTA	mgnify	ERZ772937.166-NODE-166-length-61337-cov-8.914379
2956025	ERZ772937_FASTA_CLST_81	10	sanntis	2	2859	RiPP	root:Host-associated:Human:Digestive system	ERZ772937_FASTA	mgnify	ERZ772937.9795-NODE-9795-length-3529-cov-2.360104
2956028	ERZ772937_FASTA_CLST_84	11	sanntis	3	4918	NRP|Saccharide	root:Host-associated:Human:Digestive system	ERZ772937_FASTA	mgnify	ERZ772937.6358-NODE-6358-length-5197-cov-2.908012
2956029	ERZ772937_FASTA_CLST_85	0	sanntis	15775	31761	Other	root:Host-associated:Human:Digestive system	ERZ772937_FASTA	mgnify	ERZ772937.243-NODE-243-length-49661-cov-17.108394
2956030	ERZ772937_FASTA_CLST_86	10	sanntis	80	7406	RiPP	root:Host-associated:Human:Digestive system	ERZ772937_FASTA	mgnify	ERZ772937.3032-NODE-3032-length-9804-cov-3.681403
2956031	ERZ772937_FASTA_CLST_87	10	sanntis	2	24941	Other	root:Host-associated:Human:Digestive system	ERZ772937_FASTA	mgnify	ERZ772937.586-NODE-586-length-30032-cov-4.094472
2956033	ERZ772937_FASTA_CLST_89	1	sanntis	2914	10822	Polyketide	root:Host-associated:Human:Digestive system	ERZ772937_FASTA	mgnify	ERZ772937.2666-NODE-2666-length-10823-cov-2.900260
2956034	ERZ772937_FASTA_CLST_90	0	sanntis	12014	21388	Saccharide	root:Host-associated:Human:Digestive system	ERZ772937_FASTA	mgnify	ERZ772937.1045-NODE-1045-length-21489-cov-3.441728
2956035	ERZ772937_FASTA_CLST_91	11	sanntis	2	3067	Polyketide	root:Host-associated:Human:Digestive system	ERZ772937_FASTA	mgnify	ERZ772937.11338-NODE-11338-length-3069-cov-3.893165
2956036	ERZ772937_FASTA_CLST_92	0	sanntis	13281	42162	Other	root:Host-associated:Human:Digestive system	ERZ772937_FASTA	mgnify	ERZ772937.304-NODE-304-length-44416-cov-3.867181
2956037	ERZ772937_FASTA_CLST_93	1	sanntis	21167	24505	NRP|Saccharide	root:Host-associated:Human:Digestive system	ERZ772937_FASTA	mgnify	ERZ772937.827-NODE-827-length-24603-cov-4.798558
2956038	ERZ772937_FASTA_CLST_94	0	sanntis	16903	22378	Polyketide	root:Host-associated:Human:Digestive system	ERZ772937_FASTA	mgnify	ERZ772937.967-NODE-967-length-22550-cov-119.632763
2956041	ERZ772937_FASTA_CLST_97	0	sanntis	25134	43105	Other	root:Host-associated:Human:Digestive system	ERZ772937_FASTA	mgnify	ERZ772937.232-NODE-232-length-50835-cov-8.483596
2956042	ERZ772937_FASTA_CLST_98	11	sanntis	3	5744	RiPP	root:Host-associated:Human:Digestive system	ERZ772937_FASTA	mgnify	ERZ772937.5552-NODE-5552-length-5921-cov-3.754688
2956044	ERZ772937_FASTA_CLST_100	10	sanntis	2	23014	Saccharide	root:Host-associated:Human:Digestive system	ERZ772937_FASTA	mgnify	ERZ772937.826-NODE-826-length-24651-cov-49.996625
2956045	ERZ772937_FASTA_CLST_101	1	sanntis	11383	53811	Saccharide	root:Host-associated:Human:Digestive system	ERZ772937_FASTA	mgnify	ERZ772937.209-NODE-209-length-53823-cov-6.880077
2956046	ERZ772937_FASTA_CLST_102	11	sanntis	3	19335	Other	root:Host-associated:Human:Digestive system	ERZ772937_FASTA	mgnify	ERZ772937.1235-NODE-1235-length-19404-cov-12.087188
2956048	ERZ772937_FASTA_CLST_104	0	sanntis	2369	12180	NRP	root:Host-associated:Human:Digestive system	ERZ772937_FASTA	mgnify	ERZ772937.308-NODE-308-length-43997-cov-24.280279
2956050	ERZ772937_FASTA_CLST_106	11	sanntis	1	7964	Saccharide	root:Host-associated:Human:Digestive system	ERZ772937_FASTA	mgnify	ERZ772937.3921-NODE-3921-length-7966-cov-2.520794
2956051	ERZ772937_FASTA_CLST_107	10	sanntis	2	6641	RiPP	root:Host-associated:Human:Digestive system	ERZ772937_FASTA	mgnify	ERZ772937.4299-NODE-4299-length-7386-cov-9.261083
2956053	ERZ772937_FASTA_CLST_109	10	sanntis	3	2661	Saccharide	root:Host-associated:Human:Digestive system	ERZ772937_FASTA	mgnify	ERZ772937.1735-NODE-1735-length-14972-cov-48.444862
2956054	ERZ772937_FASTA_CLST_110	11	sanntis	3	4094	RiPP	root:Host-associated:Human:Digestive system	ERZ772937_FASTA	mgnify	ERZ772937.8337-NODE-8337-length-4096-cov-2.744618
2956056	ERZ772937_FASTA_CLST_112	11	sanntis	51	17854	Saccharide	root:Host-associated:Human:Digestive system	ERZ772937_FASTA	mgnify	ERZ772937.1367-NODE-1367-length-17985-cov-32.856832
2956058	ERZ772937_FASTA_CLST_114	10	sanntis	224	16526	Saccharide	root:Host-associated:Human:Digestive system	ERZ772937_FASTA	mgnify	ERZ772937.1501-NODE-1501-length-16785-cov-5.228452
2956059	ERZ772937_FASTA_CLST_115	0	sanntis	4643	6136	NRP	root:Host-associated:Human:Digestive system	ERZ772937_FASTA	mgnify	ERZ772937.1262-NODE-1262-length-19115-cov-5.130850
2956060	ERZ772937_FASTA_CLST_116	1	sanntis	6704	13778	Saccharide	root:Host-associated:Human:Digestive system	ERZ772937_FASTA	mgnify	ERZ772937.1941-NODE-1941-length-13778-cov-4.582744
2956061	ERZ772937_FASTA_CLST_117	10	sanntis	29	13202	Saccharide	root:Host-associated:Human:Digestive system	ERZ772937_FASTA	mgnify	ERZ772937.383-NODE-383-length-38828-cov-90.441570
2956062	ERZ772937_FASTA_CLST_118	10	sanntis	2	16676	Other	root:Host-associated:Human:Digestive system	ERZ772937_FASTA	mgnify	ERZ772937.1365-NODE-1365-length-18007-cov-21.029467
2956064	ERZ772937_FASTA_CLST_120	0	sanntis	34138	76373	Saccharide	root:Host-associated:Human:Digestive system	ERZ772937_FASTA	mgnify	ERZ772937.31-NODE-31-length-125354-cov-42.062770
2956066	ERZ772937_FASTA_CLST_122	10	sanntis	245	36235	Saccharide	root:Host-associated:Human:Digestive system	ERZ772937_FASTA	mgnify	ERZ772937.242-NODE-242-length-49674-cov-5.850803
2956068	ERZ772937_FASTA_CLST_124	10	sanntis	1	14107	RiPP	root:Host-associated:Human:Digestive system	ERZ772937_FASTA	mgnify	ERZ772937.1168-NODE-1168-length-20054-cov-3.357168
2956070	ERZ772937_FASTA_CLST_126	11	sanntis	1	3900	Saccharide	root:Host-associated:Human:Digestive system	ERZ772937_FASTA	mgnify	ERZ772937.8795-NODE-8795-length-3900-cov-2.929779
2956071	ERZ772937_FASTA_CLST_127	0	sanntis	20444	28048	RiPP	root:Host-associated:Human:Digestive system	ERZ772937_FASTA	mgnify	ERZ772937.626-NODE-626-length-29014-cov-14.176836
2956072	ERZ772937_FASTA_CLST_128	11	sanntis	3	10381	Polyketide	root:Host-associated:Human:Digestive system	ERZ772937_FASTA	mgnify	ERZ772937.2769-NODE-2769-length-10528-cov-4.908622
2956073	ERZ772937_FASTA_CLST_129	10	sanntis	337	20081	Other	root:Host-associated:Human:Digestive system	ERZ772937_FASTA	mgnify	ERZ772937.1135-NODE-1135-length-20406-cov-8.748563
2956075	ERZ772937_FASTA_CLST_131	10	sanntis	88	16360	Saccharide	root:Host-associated:Human:Digestive system	ERZ772937_FASTA	mgnify	ERZ772937.530-NODE-530-length-32036-cov-5.470811
2956076	ERZ772937_FASTA_CLST_132	1	sanntis	22416	32034	Saccharide	root:Host-associated:Human:Digestive system	ERZ772937_FASTA	mgnify	ERZ772937.530-NODE-530-length-32036-cov-5.470811
2956077	ERZ772937_FASTA_CLST_133	11	sanntis	2	7899	Other	root:Host-associated:Human:Digestive system	ERZ772937_FASTA	mgnify	ERZ772937.3970-NODE-3970-length-7900-cov-14.823582
2956078	ERZ772937_FASTA_CLST_134	11	sanntis	1	4028	Saccharide	root:Host-associated:Human:Digestive system	ERZ772937_FASTA	mgnify	ERZ772937.8484-NODE-8484-length-4029-cov-3.384499
2956079	ERZ772937_FASTA_CLST_135	11	sanntis	39	3870	RiPP	root:Host-associated:Human:Digestive system	ERZ772937_FASTA	mgnify	ERZ772937.8879-NODE-8879-length-3870-cov-2.489908
2956081	ERZ772937_FASTA_CLST_137	10	sanntis	169	4588	RiPP	root:Host-associated:Human:Digestive system	ERZ772937_FASTA	mgnify	ERZ772937.1606-NODE-1606-length-16018-cov-62.740588
2956083	ERZ772937_FASTA_CLST_139	11	sanntis	3	4369	RiPP	root:Host-associated:Human:Digestive system	ERZ772937_FASTA	mgnify	ERZ772937.7362-NODE-7362-length-4568-cov-2.366054
2956086	ERZ772937_FASTA_CLST_142	10	sanntis	3	20041	Other	root:Host-associated:Human:Digestive system	ERZ772937_FASTA	mgnify	ERZ772937.861-NODE-861-length-24050-cov-35.737237
2956087	ERZ772937_FASTA_CLST_143	0	sanntis	64722	94934	Saccharide	root:Host-associated:Human:Digestive system	ERZ772937_FASTA	mgnify	ERZ772937.11-NODE-11-length-165353-cov-16.274904
2956088	ERZ772937_FASTA_CLST_144	0	sanntis	5216	9619	RiPP	root:Host-associated:Human:Digestive system	ERZ772937_FASTA	mgnify	ERZ772937.679-NODE-679-length-27880-cov-25.424331
2956090	ERZ772937_FASTA_CLST_146	11	sanntis	2	7480	Saccharide	root:Host-associated:Human:Digestive system	ERZ772937_FASTA	mgnify	ERZ772937.4190-NODE-4190-length-7571-cov-2.479111
2956091	ERZ772937_FASTA_CLST_147	11	sanntis	3	5178	Saccharide	root:Host-associated:Human:Digestive system	ERZ772937_FASTA	mgnify	ERZ772937.6389-NODE-6389-length-5178-cov-2.774156
2956092	ERZ772937_FASTA_CLST_148	0	sanntis	3850	10444	Saccharide	root:Host-associated:Human:Digestive system	ERZ772937_FASTA	mgnify	ERZ772937.2556-NODE-2556-length-11216-cov-84.004032
2956093	ERZ772937_FASTA_CLST_149	11	sanntis	2	10974	Saccharide	root:Host-associated:Human:Digestive system	ERZ772937_FASTA	mgnify	ERZ772937.2624-NODE-2624-length-10976-cov-8.177823
2956094	ERZ772937_FASTA_CLST_150	11	sanntis	1	6788	Saccharide	root:Host-associated:Human:Digestive system	ERZ772937_FASTA	mgnify	ERZ772937.4684-NODE-4684-length-6883-cov-3.557557
2956095	ERZ772937_FASTA_CLST_151	1	sanntis	21068	26106	RiPP	root:Host-associated:Human:Digestive system	ERZ772937_FASTA	mgnify	ERZ772937.741-NODE-741-length-26311-cov-9.357823
2956098	ERZ772937_FASTA_CLST_154	11	sanntis	2	5462	RiPP	root:Host-associated:Human:Digestive system	ERZ772937_FASTA	mgnify	ERZ772937.6032-NODE-6032-length-5463-cov-36.932877
2956101	ERZ772937_FASTA_CLST_157	1	sanntis	4866	7590	RiPP	root:Host-associated:Human:Digestive system	ERZ772937_FASTA	mgnify	ERZ772937.4174-NODE-4174-length-7591-cov-3.597134
2956103	ERZ772937_FASTA_CLST_159	0	sanntis	4154	10213	RiPP	root:Host-associated:Human:Digestive system	ERZ772937_FASTA	mgnify	ERZ772937.1843-NODE-1843-length-14273-cov-78.096216
2956105	ERZ772937_FASTA_CLST_161	1	sanntis	8639	120041	Saccharide	root:Host-associated:Human:Digestive system	ERZ772937_FASTA	mgnify	ERZ772937.34-NODE-34-length-120084-cov-24.916795
2956106	ERZ772937_FASTA_CLST_162	10	sanntis	423	45948	Saccharide	root:Host-associated:Human:Digestive system	ERZ772937_FASTA	mgnify	ERZ772937.46-NODE-46-length-107225-cov-26.572707
2956107	ERZ772937_FASTA_CLST_163	10	sanntis	3	19886	Other	root:Host-associated:Human:Digestive system	ERZ772937_FASTA	mgnify	ERZ772937.1125-NODE-1125-length-20475-cov-4.769344
2956109	ERZ772937_FASTA_CLST_165	11	sanntis	2	5069	Saccharide	root:Host-associated:Human:Digestive system	ERZ772937_FASTA	mgnify	ERZ772937.6556-NODE-6556-length-5071-cov-3.129386
2956110	ERZ772937_FASTA_CLST_166	0	sanntis	34183	46880	Saccharide	root:Host-associated:Human:Digestive system	ERZ772937_FASTA	mgnify	ERZ772937.268-NODE-268-length-46999-cov-18.046630
2956111	ERZ772937_FASTA_CLST_167	11	sanntis	3	22911	Saccharide	root:Host-associated:Human:Digestive system	ERZ772937_FASTA	mgnify	ERZ772937.929-NODE-929-length-23196-cov-4.029212
2956114	ERZ772937_FASTA_CLST_170	10	sanntis	2	5853	RiPP	root:Host-associated:Human:Digestive system	ERZ772937_FASTA	mgnify	ERZ772937.2850-NODE-2850-length-10298-cov-5.290149
2956115	ERZ772937_FASTA_CLST_171	10	sanntis	151	4127	RiPP	root:Host-associated:Human:Digestive system	ERZ772937_FASTA	mgnify	ERZ772937.7377-NODE-7377-length-4560-cov-2.481909
2956117	ERZ772937_FASTA_CLST_173	0	sanntis	11314	20907	NRP	root:Host-associated:Human:Digestive system	ERZ772937_FASTA	mgnify	ERZ772937.846-NODE-846-length-24238-cov-15.340942
2956119	ERZ772937_FASTA_CLST_175	0	sanntis	25888	32262	NRP	root:Host-associated:Human:Digestive system	ERZ772937_FASTA	mgnify	ERZ772937.128-NODE-128-length-69685-cov-9.554143
2956120	ERZ772937_FASTA_CLST_176	1	sanntis	34226	39700	RiPP	root:Host-associated:Human:Digestive system	ERZ772937_FASTA	mgnify	ERZ772937.362-NODE-362-length-39700-cov-99.905461
2956121	ERZ772937_FASTA_CLST_177	0	sanntis	5984	11820	NRP	root:Host-associated:Human:Digestive system	ERZ772937_FASTA	mgnify	ERZ772937.1754-NODE-1754-length-14841-cov-4.895780
2956122	ERZ772937_FASTA_CLST_178	11	sanntis	2	13488	Other	root:Host-associated:Human:Digestive system	ERZ772937_FASTA	mgnify	ERZ772937.2006-NODE-2006-length-13490-cov-5.424935
2956123	ERZ772937_FASTA_CLST_179	10	sanntis	2	21001	Saccharide	root:Host-associated:Human:Digestive system	ERZ772937_FASTA	mgnify	ERZ772937.1060-NODE-1060-length-21266-cov-3.635661
2956124	ERZ772937_FASTA_CLST_180	11	sanntis	1	8148	RiPP	root:Host-associated:Human:Digestive system	ERZ772937_FASTA	mgnify	ERZ772937.3826-NODE-3826-length-8150-cov-24.788264
2956125	ERZ772937_FASTA_CLST_181	11	sanntis	2	3385	NRP	root:Host-associated:Human:Digestive system	ERZ772937_FASTA	mgnify	ERZ772937.10214-NODE-10214-length-3385-cov-2.210511
2956126	ERZ772937_FASTA_CLST_182	0	sanntis	24804	34159	RiPP	root:Host-associated:Human:Digestive system	ERZ772937_FASTA	mgnify	ERZ772937.98-NODE-98-length-80028-cov-20.036350
2956128	ERZ772937_FASTA_CLST_184	11	sanntis	1	3317	NRP	root:Host-associated:Human:Digestive system	ERZ772937_FASTA	mgnify	ERZ772937.10420-NODE-10420-length-3318-cov-2.293901
2956130	ERZ772937_FASTA_CLST_186	11	sanntis	2	17781	Saccharide	root:Host-associated:Human:Digestive system	ERZ772937_FASTA	mgnify	ERZ772937.1391-NODE-1391-length-17783-cov-5.018051
2956131	ERZ772937_FASTA_CLST_187	10	sanntis	363	35335	Saccharide	root:Host-associated:Human:Digestive system	ERZ772937_FASTA	mgnify	ERZ772937.441-NODE-441-length-36297-cov-4.761796
2956132	ERZ772937_FASTA_CLST_188	0	sanntis	27607	43300	Saccharide	root:Host-associated:Human:Digestive system	ERZ772937_FASTA	mgnify	ERZ772937.157-NODE-157-length-62572-cov-8.889182
2956133	ERZ772937_FASTA_CLST_189	10	sanntis	2	15225	Saccharide	root:Host-associated:Human:Digestive system	ERZ772937_FASTA	mgnify	ERZ772937.1639-NODE-1639-length-15739-cov-3.256822
2956134	ERZ772937_FASTA_CLST_190	10	sanntis	196	8424	NRP|Saccharide	root:Host-associated:Human:Digestive system	ERZ772937_FASTA	mgnify	ERZ772937.2491-NODE-2491-length-11404-cov-3.666931
2956135	ERZ772937_FASTA_CLST_191	11	sanntis	3	8348	Saccharide	root:Host-associated:Human:Digestive system	ERZ772937_FASTA	mgnify	ERZ772937.3704-NODE-3704-length-8379-cov-14.300577
2956137	ERZ772937_FASTA_CLST_193	0	sanntis	5056	10040	RiPP	root:Host-associated:Human:Digestive system	ERZ772937_FASTA	mgnify	ERZ772937.1965-NODE-1965-length-13683-cov-8.329982
2956139	ERZ772937_FASTA_CLST_195	10	sanntis	47	9847	Saccharide	root:Host-associated:Human:Digestive system	ERZ772937_FASTA	mgnify	ERZ772937.2717-NODE-2717-length-10686-cov-4.253128
2956140	ERZ772937_FASTA_CLST_196	1	sanntis	12198	20962	RiPP	root:Host-associated:Human:Digestive system	ERZ772937_FASTA	mgnify	ERZ772937.1082-NODE-1082-length-20964-cov-27.952891
2956142	ERZ772937_FASTA_CLST_198	10	sanntis	2	28893	Saccharide	root:Host-associated:Human:Digestive system	ERZ772937_FASTA	mgnify	ERZ772937.556-NODE-556-length-30897-cov-6.083847
2956143	ERZ772937_FASTA_CLST_199	0	sanntis	9715	15253	Saccharide	root:Host-associated:Human:Digestive system	ERZ772937_FASTA	mgnify	ERZ772937.173-NODE-173-length-58875-cov-24.777117
2956145	ERZ772937_FASTA_CLST_201	10	sanntis	151	4641	Saccharide	root:Host-associated:Human:Digestive system	ERZ772937_FASTA	mgnify	ERZ772937.6887-NODE-6887-length-4844-cov-2.931719
2956146	ERZ772937_FASTA_CLST_202	10	sanntis	2	12116	Other	root:Host-associated:Human:Digestive system	ERZ772937_FASTA	mgnify	ERZ772937.2269-NODE-2269-length-12236-cov-3.560545
2956148	ERZ772937_FASTA_CLST_204	11	sanntis	2	7013	Polyketide	root:Host-associated:Human:Digestive system	ERZ772937_FASTA	mgnify	ERZ772937.4572-NODE-4572-length-7014-cov-3.685443
2956149	ERZ772937_FASTA_CLST_205	11	sanntis	3	6512	Saccharide	root:Host-associated:Human:Digestive system	ERZ772937_FASTA	mgnify	ERZ772937.4960-NODE-4960-length-6513-cov-12.591050
2956150	ERZ772937_FASTA_CLST_206	11	sanntis	78	9426	Other	root:Host-associated:Human:Digestive system	ERZ772937_FASTA	mgnify	ERZ772937.3196-NODE-3196-length-9427-cov-3.239863
2956151	ERZ772937_FASTA_CLST_207	0	sanntis	80595	94066	Other	root:Host-associated:Human:Digestive system	ERZ772937_FASTA	mgnify	ERZ772937.56-NODE-56-length-100676-cov-4.624114
2956152	ERZ772937_FASTA_CLST_208	10	sanntis	137	78278	Other	root:Host-associated:Human:Digestive system	ERZ772937_FASTA	mgnify	ERZ772937.2-NODE-2-length-266551-cov-21.702566
2956153	ERZ772937_FASTA_CLST_209	0	sanntis	96363	125178	Other	root:Host-associated:Human:Digestive system	ERZ772937_FASTA	mgnify	ERZ772937.2-NODE-2-length-266551-cov-21.702566
2956154	ERZ772937_FASTA_CLST_210	11	sanntis	91	10459	RiPP	root:Host-associated:Human:Digestive system	ERZ772937_FASTA	mgnify	ERZ772937.2794-NODE-2794-length-10459-cov-3.453479
2956155	ERZ772937_FASTA_CLST_211	10	sanntis	3	9000	Other	root:Host-associated:Human:Digestive system	ERZ772937_FASTA	mgnify	ERZ772937.3023-NODE-3023-length-9835-cov-2.386912
2956157	ERZ772937_FASTA_CLST_213	11	sanntis	3	6654	Saccharide	root:Host-associated:Human:Digestive system	ERZ772937_FASTA	mgnify	ERZ772937.4850-NODE-4850-length-6654-cov-4.041976
2956159	ERZ772937_FASTA_CLST_215	1	sanntis	4016	23143	Saccharide	root:Host-associated:Human:Digestive system	ERZ772937_FASTA	mgnify	ERZ772937.935-NODE-935-length-23144-cov-10.589761
2956161	ERZ772937_FASTA_CLST_217	1	sanntis	24975	47303	Saccharide	root:Host-associated:Human:Digestive system	ERZ772937_FASTA	mgnify	ERZ772937.261-NODE-261-length-47567-cov-7.493433
2956162	ERZ772937_FASTA_CLST_218	10	sanntis	3	2684	Other	root:Host-associated:Human:Digestive system	ERZ772937_FASTA	mgnify	ERZ772937.7214-NODE-7214-length-4646-cov-1.982575
2956166	ERZ772937_FASTA_CLST_222	11	sanntis	10	3093	RiPP	root:Host-associated:Human:Digestive system	ERZ772937_FASTA	mgnify	ERZ772937.11234-NODE-11234-length-3093-cov-17.962146
2956167	ERZ772937_FASTA_CLST_223	10	sanntis	162	4990	NRP	root:Host-associated:Human:Digestive system	ERZ772937_FASTA	mgnify	ERZ772937.4889-NODE-4889-length-6598-cov-10.287941
2956168	ERZ772937_FASTA_CLST_224	10	sanntis	3	6806	Polyketide	root:Host-associated:Human:Digestive system	ERZ772937_FASTA	mgnify	ERZ772937.4306-NODE-4306-length-7380-cov-3.921229
2956169	ERZ772937_FASTA_CLST_225	10	sanntis	170	12188	RiPP	root:Host-associated:Human:Digestive system	ERZ772937_FASTA	mgnify	ERZ772937.829-NODE-829-length-24557-cov-4.822831
2956170	ERZ772937_FASTA_CLST_226	11	sanntis	214	20883	Saccharide	root:Host-associated:Human:Digestive system	ERZ772937_FASTA	mgnify	ERZ772937.1090-NODE-1090-length-20883-cov-8.125360
2956172	ERZ772937_FASTA_CLST_228	10	sanntis	3	18051	Saccharide	root:Host-associated:Human:Digestive system	ERZ772937_FASTA	mgnify	ERZ772937.1037-NODE-1037-length-21594-cov-9.016296
2956174	ERZ772937_FASTA_CLST_230	0	sanntis	56319	67065	Saccharide	root:Host-associated:Human:Digestive system	ERZ772937_FASTA	mgnify	ERZ772937.131-NODE-131-length-69408-cov-32.903350
2956176	ERZ772937_FASTA_CLST_232	0	sanntis	43393	61012	Other	root:Host-associated:Human:Digestive system	ERZ772937_FASTA	mgnify	ERZ772937.74-NODE-74-length-91173-cov-6.658915
2956177	ERZ772937_FASTA_CLST_233	0	sanntis	69278	76464	Saccharide	root:Host-associated:Human:Digestive system	ERZ772937_FASTA	mgnify	ERZ772937.74-NODE-74-length-91173-cov-6.658915
2956178	ERZ772937_FASTA_CLST_234	11	sanntis	2	5393	RiPP	root:Host-associated:Human:Digestive system	ERZ772937_FASTA	mgnify	ERZ772937.6115-NODE-6115-length-5394-cov-2.890616
2956181	ERZ772937_FASTA_CLST_237	10	sanntis	48	9937	Saccharide	root:Host-associated:Human:Digestive system	ERZ772937_FASTA	mgnify	ERZ772937.2873-NODE-2873-length-10237-cov-4.092123
2956183	ERZ772937_FASTA_CLST_239	10	sanntis	3	5474	RiPP	root:Host-associated:Human:Digestive system	ERZ772937_FASTA	mgnify	ERZ772937.2821-NODE-2821-length-10382-cov-7.398180
2956184	ERZ772937_FASTA_CLST_240	10	sanntis	3	15765	Saccharide	root:Host-associated:Human:Digestive system	ERZ772937_FASTA	mgnify	ERZ772937.1584-NODE-1584-length-16148-cov-4.053626
2956185	ERZ772937_FASTA_CLST_241	10	sanntis	3	4952	RiPP	root:Host-associated:Human:Digestive system	ERZ772937_FASTA	mgnify	ERZ772937.5427-NODE-5427-length-6044-cov-2.174821
2956186	ERZ772937_FASTA_CLST_242	0	sanntis	4698	10808	Saccharide	root:Host-associated:Human:Digestive system	ERZ772937_FASTA	mgnify	ERZ772937.280-NODE-280-length-45849-cov-23.927021
2956187	ERZ772937_FASTA_CLST_243	0	sanntis	69432	123282	Saccharide	root:Host-associated:Human:Digestive system	ERZ772937_FASTA	mgnify	ERZ772937.19-NODE-19-length-150698-cov-43.480075
2956188	ERZ772937_FASTA_CLST_244	0	sanntis	58379	90050	Other	root:Host-associated:Human:Digestive system	ERZ772937_FASTA	mgnify	ERZ772937.36-NODE-36-length-116409-cov-46.259389
2956189	ERZ772937_FASTA_CLST_245	11	sanntis	2	6501	Saccharide	root:Host-associated:Human:Digestive system	ERZ772937_FASTA	mgnify	ERZ772937.4972-NODE-4972-length-6503-cov-3.563120
2956190	ERZ772937_FASTA_CLST_246	11	sanntis	66	5289	Polyketide	root:Host-associated:Human:Digestive system	ERZ772937_FASTA	mgnify	ERZ772937.6240-NODE-6240-length-5291-cov-4.238923
2956192	ERZ772937_FASTA_CLST_248	10	sanntis	2	11327	Other	root:Host-associated:Human:Digestive system	ERZ772937_FASTA	mgnify	ERZ772937.2285-NODE-2285-length-12205-cov-10.519424
2956193	ERZ772937_FASTA_CLST_249	0	sanntis	15669	26617	RiPP	root:Host-associated:Human:Digestive system	ERZ772937_FASTA	mgnify	ERZ772937.69-NODE-69-length-94242-cov-40.608683
2956195	ERZ772937_FASTA_CLST_251	11	sanntis	3	25241	Other	root:Host-associated:Human:Digestive system	ERZ772937_FASTA	mgnify	ERZ772937.773-NODE-773-length-25676-cov-71.969361
2956196	ERZ772937_FASTA_CLST_252	11	sanntis	1	7128	RiPP	root:Host-associated:Human:Digestive system	ERZ772937_FASTA	mgnify	ERZ772937.4489-NODE-4489-length-7128-cov-3.118479
2956197	ERZ772938_FASTA_CLST_0	11	sanntis	1	5785	Polyketide	root:Host-associated:Human:Digestive system	ERZ772938_FASTA	mgnify	ERZ772938.356-NODE-356-length-5932-cov-3.77267
2956199	ERZ772938_FASTA_CLST_2	10	sanntis	217	3733	Terpene	root:Host-associated:Human:Digestive system	ERZ772938_FASTA	mgnify	ERZ772938.384-NODE-384-length-5752-cov-2.63191
2956201	ERZ772938_FASTA_CLST_4	10	sanntis	1	14027	Saccharide	root:Host-associated:Human:Digestive system	ERZ772938_FASTA	mgnify	ERZ772938.53-NODE-53-length-16113-cov-2.92614
2956202	ERZ772938_FASTA_CLST_5	10	sanntis	31	19982	Saccharide	root:Host-associated:Human:Digestive system	ERZ772938_FASTA	mgnify	ERZ772938.28-NODE-28-length-36638-cov-7.55263
2956203	ERZ772938_FASTA_CLST_6	0	sanntis	12593	17991	Polyketide	root:Host-associated:Human:Digestive system	ERZ772938_FASTA	mgnify	ERZ772938.6-NODE-6-length-100295-cov-6.11527
2956210	ERZ772938_FASTA_CLST_13	10	sanntis	3	3941	RiPP	root:Host-associated:Human:Digestive system	ERZ772938_FASTA	mgnify	ERZ772938.616-NODE-616-length-4362-cov-4.78523
2956212	ERZ772938_FASTA_CLST_15	11	sanntis	1	4331	Polyketide	root:Host-associated:Human:Digestive system	ERZ772938_FASTA	mgnify	ERZ772938.622-NODE-622-length-4331-cov-3.87231
2956214	ERZ772938_FASTA_CLST_17	10	sanntis	323	3389	Alkaloid	root:Host-associated:Human:Digestive system	ERZ772938_FASTA	mgnify	ERZ772938.795-NODE-795-length-3770-cov-3.01534
2956215	ERZ772938_FASTA_CLST_18	10	sanntis	2	4734	Polyketide	root:Host-associated:Human:Digestive system	ERZ772938_FASTA	mgnify	ERZ772938.509-NODE-509-length-4928-cov-3.07408
2956216	ERZ772938_FASTA_CLST_19	0	sanntis	6923	9077	Polyketide	root:Host-associated:Human:Digestive system	ERZ772938_FASTA	mgnify	ERZ772938.130-NODE-130-length-10013-cov-8.8806
2956218	ERZ772938_FASTA_CLST_21	10	sanntis	1	18413	Saccharide	root:Host-associated:Human:Digestive system	ERZ772938_FASTA	mgnify	ERZ772938.36-NODE-36-length-21423-cov-7.25014
2956219	ERZ772938_FASTA_CLST_22	0	sanntis	21484	47921	NRP	root:Host-associated:Human:Digestive system	ERZ772938_FASTA	mgnify	ERZ772938.2-NODE-2-length-353323-cov-6.0438
2956222	ERZ772938_FASTA_CLST_25	0	sanntis	4777	10513	Polyketide	root:Host-associated:Human:Digestive system	ERZ772938_FASTA	mgnify	ERZ772938.76-NODE-76-length-12849-cov-2.75457
2956831	ERZ9423135_FASTA_CLST_0	10	sanntis	1	5886	Saccharide	root:Environmental:Aquatic:Marine	ERZ9423135_FASTA	mgnify	ERZ9423135.805-NODE-805-length-5979-cov-3.957124
2956832	ERZ9423135_FASTA_CLST_1	10	sanntis	314	1902	Polyketide	root:Environmental:Aquatic:Marine	ERZ9423135_FASTA	mgnify	ERZ9423135.1714-NODE-1714-length-4299-cov-3.444392
2956834	ERZ9423135_FASTA_CLST_3	11	sanntis	2	3136	Polyketide	root:Environmental:Aquatic:Marine	ERZ9423135_FASTA	mgnify	ERZ9423135.3536-NODE-3536-length-3138-cov-5.524813
2956835	ERZ9423135_FASTA_CLST_4	11	sanntis	53	14926	Polyketide	root:Environmental:Aquatic:Marine	ERZ9423135_FASTA	mgnify	ERZ9423135.140-NODE-140-length-14926-cov-8.363997
2956836	ERZ9423135_FASTA_CLST_5	10	sanntis	1	3141	Polyketide	root:Environmental:Aquatic:Marine	ERZ9423135_FASTA	mgnify	ERZ9423135.2204-NODE-2204-length-3853-cov-7.559768
2956837	ERZ9423135_FASTA_CLST_6	11	sanntis	2	3709	Polyketide	root:Environmental:Aquatic:Marine	ERZ9423135_FASTA	mgnify	ERZ9423135.2423-NODE-2423-length-3711-cov-4.535011
2956839	ERZ9423135_FASTA_CLST_8	11	sanntis	1	5270	Polyketide	root:Environmental:Aquatic:Marine	ERZ9423135_FASTA	mgnify	ERZ9423135.1071-NODE-1071-length-5271-cov-4.912002
2956840	ERZ9423135_FASTA_CLST_9	10	sanntis	3	7890	Other	root:Environmental:Aquatic:Marine	ERZ9423135_FASTA	mgnify	ERZ9423135.446-NODE-446-length-8086-cov-9.176690
2956842	ERZ9423135_FASTA_CLST_11	0	sanntis	4107	5389	Terpene	root:Environmental:Aquatic:Marine	ERZ9423135_FASTA	mgnify	ERZ9423135.783-NODE-783-length-6057-cov-6.954682
2956844	ERZ9423135_FASTA_CLST_13	10	sanntis	24	3360	Terpene	root:Environmental:Aquatic:Marine	ERZ9423135_FASTA	mgnify	ERZ9423135.2658-NODE-2658-length-3559-cov-6.823059
2956846	ERZ9423135_FASTA_CLST_15	10	sanntis	1	1211	Polyketide	root:Environmental:Aquatic:Marine	ERZ9423135_FASTA	mgnify	ERZ9423135.3270-NODE-3270-length-3260-cov-4.846178
2956847	ERZ9423135_FASTA_CLST_16	10	sanntis	2	5097	Other	root:Environmental:Aquatic:Marine	ERZ9423135_FASTA	mgnify	ERZ9423135.628-NODE-628-length-6707-cov-4.940168
2956848	ERZ9423135_FASTA_CLST_17	11	sanntis	1	7338	Polyketide	root:Environmental:Aquatic:Marine	ERZ9423135_FASTA	mgnify	ERZ9423135.533-NODE-533-length-7340-cov-8.953466
2956850	ERZ9423135_FASTA_CLST_19	11	sanntis	1	3477	Polyketide	root:Environmental:Aquatic:Marine	ERZ9423135_FASTA	mgnify	ERZ9423135.2809-NODE-2809-length-3479-cov-5.520444
2956851	ERZ9423135_FASTA_CLST_20	11	sanntis	3	4643	Saccharide	root:Environmental:Aquatic:Marine	ERZ9423135_FASTA	mgnify	ERZ9423135.1438-NODE-1438-length-4645-cov-5.834641
2956852	ERZ9423135_FASTA_CLST_21	11	sanntis	218	4029	Terpene	root:Environmental:Aquatic:Marine	ERZ9423135_FASTA	mgnify	ERZ9423135.1983-NODE-1983-length-4029-cov-3.827630
2956854	ERZ9423135_FASTA_CLST_23	10	sanntis	48	2647	Polyketide	root:Environmental:Aquatic:Marine	ERZ9423135_FASTA	mgnify	ERZ9423135.2486-NODE-2486-length-3680-cov-5.996138
2956860	ERZ9423135_FASTA_CLST_29	10	sanntis	3	3078	Other	root:Environmental:Aquatic:Marine	ERZ9423135_FASTA	mgnify	ERZ9423135.55-NODE-55-length-26823-cov-8.623356
2956861	ERZ9423135_FASTA_CLST_30	0	sanntis	1392	2776	Other	root:Environmental:Aquatic:Marine	ERZ9423135_FASTA	mgnify	ERZ9423135.2772-NODE-2772-length-3501-cov-11.006384
2956862	ERZ9423135_FASTA_CLST_31	11	sanntis	2	4863	RiPP	root:Environmental:Aquatic:Marine	ERZ9423135_FASTA	mgnify	ERZ9423135.1255-NODE-1255-length-4943-cov-11.826105
2956863	ERZ9423135_FASTA_CLST_32	11	sanntis	1	3380	Other	root:Environmental:Aquatic:Marine	ERZ9423135_FASTA	mgnify	ERZ9423135.3009-NODE-3009-length-3380-cov-8.203308
2956864	ERZ9423135_FASTA_CLST_33	11	sanntis	1	3481	Terpene	root:Environmental:Aquatic:Marine	ERZ9423135_FASTA	mgnify	ERZ9423135.2797-NODE-2797-length-3483-cov-8.811844
2956866	ERZ9423135_FASTA_CLST_35	11	sanntis	3	7317	Saccharide	root:Environmental:Aquatic:Marine	ERZ9423135_FASTA	mgnify	ERZ9423135.540-NODE-540-length-7319-cov-9.296944
2956867	ERZ9423135_FASTA_CLST_36	11	sanntis	2	4467	Terpene	root:Environmental:Aquatic:Marine	ERZ9423135_FASTA	mgnify	ERZ9423135.1579-NODE-1579-length-4469-cov-4.242637
2956870	ERZ9423135_FASTA_CLST_39	11	sanntis	1	5273	NRP	root:Environmental:Aquatic:Marine	ERZ9423135_FASTA	mgnify	ERZ9423135.1070-NODE-1070-length-5273-cov-7.918168
2956873	ERZ9423135_FASTA_CLST_42	1	sanntis	2619	4018	Polyketide	root:Environmental:Aquatic:Marine	ERZ9423135_FASTA	mgnify	ERZ9423135.1997-NODE-1997-length-4020-cov-16.586633
2956875	ERZ9423135_FASTA_CLST_44	11	sanntis	1	4230	Terpene	root:Environmental:Aquatic:Marine	ERZ9423135_FASTA	mgnify	ERZ9423135.1766-NODE-1766-length-4232-cov-23.829064
2956877	ERZ9423135_FASTA_CLST_46	0	sanntis	3022	7153	Polyketide	root:Environmental:Aquatic:Marine	ERZ9423135_FASTA	mgnify	ERZ9423135.459-NODE-459-length-7959-cov-19.514929
2956878	ERZ9423135_FASTA_CLST_47	11	sanntis	3	4760	Polyketide	root:Environmental:Aquatic:Marine	ERZ9423135_FASTA	mgnify	ERZ9423135.1307-NODE-1307-length-4844-cov-10.311547
2956879	ERZ9423135_FASTA_CLST_48	11	sanntis	1	9145	NRP	root:Environmental:Aquatic:Marine	ERZ9423135_FASTA	mgnify	ERZ9423135.359-NODE-359-length-9145-cov-7.943234
2956882	ERZ9423135_FASTA_CLST_51	0	sanntis	6593	32460	Saccharide	root:Environmental:Aquatic:Marine	ERZ9423135_FASTA	mgnify	ERZ9423135.33-NODE-33-length-34144-cov-7.018921
2956884	ERZ9423135_FASTA_CLST_53	10	sanntis	23	2605	Terpene	root:Environmental:Aquatic:Marine	ERZ9423135_FASTA	mgnify	ERZ9423135.2517-NODE-2517-length-3659-cov-7.920644
2956887	ERZ9423135_FASTA_CLST_56	10	sanntis	3	10733	NRP	root:Environmental:Aquatic:Marine	ERZ9423135_FASTA	mgnify	ERZ9423135.16-NODE-16-length-45668-cov-8.920242
2956888	ERZ9423135_FASTA_CLST_57	11	sanntis	71	4329	Terpene	root:Environmental:Aquatic:Marine	ERZ9423135_FASTA	mgnify	ERZ9423135.1684-NODE-1684-length-4329-cov-4.245438
2956890	ERZ9423135_FASTA_CLST_59	10	sanntis	123	21965	Other	root:Environmental:Aquatic:Marine	ERZ9423135_FASTA	mgnify	ERZ9423135.10-NODE-10-length-56193-cov-8.004293
2956891	ERZ9423135_FASTA_CLST_60	10	sanntis	2	10829	Saccharide	root:Environmental:Aquatic:Marine	ERZ9423135_FASTA	mgnify	ERZ9423135.137-NODE-137-length-15049-cov-9.753035
2956892	ERZ9423135_FASTA_CLST_61	10	sanntis	2	2219	Polyketide	root:Environmental:Aquatic:Marine	ERZ9423135_FASTA	mgnify	ERZ9423135.3297-NODE-3297-length-3246-cov-4.771545
2956893	ERZ9423135_FASTA_CLST_62	0	sanntis	29607	31757	RiPP	root:Environmental:Aquatic:Marine	ERZ9423135_FASTA	mgnify	ERZ9423135.15-NODE-15-length-47085-cov-8.401595
2956894	ERZ9423135_FASTA_CLST_63	11	sanntis	1	5306	Polyketide	root:Environmental:Aquatic:Marine	ERZ9423135_FASTA	mgnify	ERZ9423135.1054-NODE-1054-length-5306-cov-4.447343
2956896	ERZ9423137_FASTA_CLST_0	11	sanntis	3	4316	Terpene	root:Environmental:Aquatic:Marine	ERZ9423137_FASTA	mgnify	ERZ9423137.514-NODE-514-length-4316-cov-6.471720
2956901	ERZ9423137_FASTA_CLST_5	11	sanntis	1	5429	Polyketide	root:Environmental:Aquatic:Marine	ERZ9423137_FASTA	mgnify	ERZ9423137.249-NODE-249-length-5704-cov-7.158435
2956906	ERZ9423137_FASTA_CLST_10	10	sanntis	1	5167	RiPP	root:Environmental:Aquatic:Marine	ERZ9423137_FASTA	mgnify	ERZ9423137.143-NODE-143-length-6851-cov-10.333284
2956907	ERZ9423137_FASTA_CLST_11	10	sanntis	23	2561	Terpene	root:Environmental:Aquatic:Marine	ERZ9423137_FASTA	mgnify	ERZ9423137.516-NODE-516-length-4315-cov-8.712207
2956908	ERZ9423137_FASTA_CLST_12	10	sanntis	61	7458	Polyketide	root:Environmental:Aquatic:Marine	ERZ9423137_FASTA	mgnify	ERZ9423137.70-NODE-70-length-8508-cov-8.032888
2956910	ERZ9423190_FASTA_CLST_0	11	sanntis	4	2517	RiPP	root:Environmental:Aquatic:Marine	ERZ9423190_FASTA	mgnify	ERZ9423190.554-NODE-554-length-3133-cov-4.782326
2956912	ERZ9423190_FASTA_CLST_2	11	sanntis	1	3573	NRP	root:Environmental:Aquatic:Marine	ERZ9423190_FASTA	mgnify	ERZ9423190.290-NODE-290-length-3684-cov-4.616148
2956914	ERZ9423193_FASTA_CLST_0	11	sanntis	3	3273	Polyketide	root:Environmental:Aquatic:Marine	ERZ9423193_FASTA	mgnify	ERZ9423193.255-NODE-255-length-3274-cov-13.520037
2956916	ERZ9423193_FASTA_CLST_2	11	sanntis	1	3305	NRP	root:Environmental:Aquatic:Marine	ERZ9423193_FASTA	mgnify	ERZ9423193.235-NODE-235-length-3335-cov-6.111585
2956917	ERZ9423193_FASTA_CLST_3	10	sanntis	2	3257	Other	root:Environmental:Aquatic:Marine	ERZ9423193_FASTA	mgnify	ERZ9423193.119-NODE-119-length-3972-cov-5.503957
2956918	ERZ9423194_FASTA_CLST_0	10	sanntis	2	2596	Terpene	root:Environmental:Aquatic:Marine	ERZ9423194_FASTA	mgnify	ERZ9423194.267-NODE-267-length-3153-cov-5.323112
2956920	ERZ9423194_FASTA_CLST_2	11	sanntis	92	3403	Terpene	root:Environmental:Aquatic:Marine	ERZ9423194_FASTA	mgnify	ERZ9423194.196-NODE-196-length-3469-cov-6.029291
2956922	ERZ9423194_FASTA_CLST_4	11	sanntis	3	6536	RiPP	root:Environmental:Aquatic:Marine	ERZ9423194_FASTA	mgnify	ERZ9423194.31-NODE-31-length-6536-cov-5.365839
2956923	ERZ9423194_FASTA_CLST_5	11	sanntis	2	3388	Terpene	root:Environmental:Aquatic:Marine	ERZ9423194_FASTA	mgnify	ERZ9423194.211-NODE-211-length-3389-cov-6.559388
2956924	ERZ9423200_FASTA_CLST_0	11	sanntis	78	13802	RiPP	root:Environmental:Aquatic:Marine	ERZ9423200_FASTA	mgnify	ERZ9423200.8-NODE-8-length-13804-cov-6.882973
2956925	ERZ9423200_FASTA_CLST_1	11	sanntis	27	3320	Polyketide	root:Environmental:Aquatic:Marine	ERZ9423200_FASTA	mgnify	ERZ9423200.963-NODE-963-length-3322-cov-7.425467
2956927	ERZ9423200_FASTA_CLST_3	11	sanntis	1	3432	Polyketide	root:Environmental:Aquatic:Marine	ERZ9423200_FASTA	mgnify	ERZ9423200.878-NODE-878-length-3432-cov-6.588688
2956929	ERZ9423200_FASTA_CLST_5	10	sanntis	2	3989	RiPP	root:Environmental:Aquatic:Marine	ERZ9423200_FASTA	mgnify	ERZ9423200.482-NODE-482-length-4174-cov-11.105123
2956930	ERZ9423200_FASTA_CLST_6	11	sanntis	1	3792	Terpene	root:Environmental:Aquatic:Marine	ERZ9423200_FASTA	mgnify	ERZ9423200.658-NODE-658-length-3794-cov-8.567531
2956931	ERZ9423200_FASTA_CLST_7	10	sanntis	2	4836	Terpene	root:Environmental:Aquatic:Marine	ERZ9423200_FASTA	mgnify	ERZ9423200.177-NODE-177-length-5868-cov-8.875624
2956935	ERZ9423208_FASTA_CLST_2	10	sanntis	67	2757	Terpene	root:Environmental:Aquatic:Marine	ERZ9423208_FASTA	mgnify	ERZ9423208.576-NODE-576-length-3163-cov-14.765444
2956936	ERZ9423208_FASTA_CLST_3	10	sanntis	2	5486	Terpene	root:Environmental:Aquatic:Marine	ERZ9423208_FASTA	mgnify	ERZ9423208.44-NODE-44-length-10064-cov-8.354381
2956938	ERZ9423208_FASTA_CLST_5	10	sanntis	56	2959	Polyketide	root:Environmental:Aquatic:Marine	ERZ9423208_FASTA	mgnify	ERZ9423208.90-NODE-90-length-7359-cov-7.824754
2956942	ERZ9423208_FASTA_CLST_9	11	sanntis	1	3627	Terpene	root:Environmental:Aquatic:Marine	ERZ9423208_FASTA	mgnify	ERZ9423208.356-NODE-356-length-3832-cov-4.463595
2956944	ERZ9423208_FASTA_CLST_11	11	sanntis	2	4680	Polyketide	root:Environmental:Aquatic:Marine	ERZ9423208_FASTA	mgnify	ERZ9423208.239-NODE-239-length-4680-cov-4.017297
2956945	ERZ9423208_FASTA_CLST_12	10	sanntis	3	5371	Terpene	root:Environmental:Aquatic:Marine	ERZ9423208_FASTA	mgnify	ERZ9423208.79-NODE-79-length-7822-cov-8.713789
2956946	ERZ9423208_FASTA_CLST_13	10	sanntis	1	3563	Terpene	root:Environmental:Aquatic:Marine	ERZ9423208_FASTA	mgnify	ERZ9423208.402-NODE-402-length-3686-cov-8.995043
2956948	ERZ9423211_FASTA_CLST_0	11	sanntis	1	2999	Saccharide	root:Environmental:Aquatic:Marine	ERZ9423211_FASTA	mgnify	ERZ9423211.336-NODE-336-length-3202-cov-5.126470
2956949	ERZ9423211_FASTA_CLST_1	11	sanntis	1	4954	Terpene	root:Environmental:Aquatic:Marine	ERZ9423211_FASTA	mgnify	ERZ9423211.57-NODE-57-length-4954-cov-8.705654
2956951	ERZ9423211_FASTA_CLST_3	10	sanntis	2	3350	RiPP	root:Environmental:Aquatic:Marine	ERZ9423211_FASTA	mgnify	ERZ9423211.184-NODE-184-length-3756-cov-4.493921
2956955	ERZ9423211_FASTA_CLST_7	11	sanntis	3	3462	RiPP	root:Environmental:Aquatic:Marine	ERZ9423211_FASTA	mgnify	ERZ9423211.257-NODE-257-length-3463-cov-4.221831
2956956	ERZ9423211_FASTA_CLST_8	11	sanntis	314	4439	Polyketide	root:Environmental:Aquatic:Marine	ERZ9423211_FASTA	mgnify	ERZ9423211.91-NODE-91-length-4441-cov-5.711354
2956957	ERZ9423211_FASTA_CLST_9	10	sanntis	1	3345	Polyketide	root:Environmental:Aquatic:Marine	ERZ9423211_FASTA	mgnify	ERZ9423211.232-NODE-232-length-3540-cov-5.280057
2956959	ERZ9423212_FASTA_CLST_0	1	sanntis	7115	9177	Polyketide	root:Environmental:Aquatic:Marine	ERZ9423212_FASTA	mgnify	ERZ9423212.41-NODE-41-length-9200-cov-5.758447
2956960	ERZ9423212_FASTA_CLST_1	10	sanntis	1	3044	Polyketide	root:Environmental:Aquatic:Marine	ERZ9423212_FASTA	mgnify	ERZ9423212.853-NODE-853-length-3623-cov-5.124720
2956961	ERZ9423212_FASTA_CLST_2	11	sanntis	2	3236	Polyketide	root:Environmental:Aquatic:Marine	ERZ9423212_FASTA	mgnify	ERZ9423212.1185-NODE-1185-length-3237-cov-4.224073
2956962	ERZ9423212_FASTA_CLST_3	10	sanntis	273	2855	Terpene	root:Environmental:Aquatic:Marine	ERZ9423212_FASTA	mgnify	ERZ9423212.1344-NODE-1344-length-3072-cov-9.076898
2956964	ERZ9423212_FASTA_CLST_5	11	sanntis	2	2931	Terpene	root:Environmental:Aquatic:Marine	ERZ9423212_FASTA	mgnify	ERZ9423212.1428-NODE-1428-length-3013-cov-14.843137
2956966	ERZ9423212_FASTA_CLST_7	10	sanntis	1	5055	Terpene	root:Environmental:Aquatic:Marine	ERZ9423212_FASTA	mgnify	ERZ9423212.205-NODE-205-length-5659-cov-5.720378
2956968	ERZ9423212_FASTA_CLST_9	10	sanntis	2	2635	Other	root:Environmental:Aquatic:Marine	ERZ9423212_FASTA	mgnify	ERZ9423212.1086-NODE-1086-length-3335-cov-5.606098
2956969	ERZ9423212_FASTA_CLST_10	10	sanntis	50	2108	RiPP	root:Environmental:Aquatic:Marine	ERZ9423212_FASTA	mgnify	ERZ9423212.884-NODE-884-length-3587-cov-11.378256
2956970	ERZ9423212_FASTA_CLST_11	10	sanntis	1	1403	Other	root:Environmental:Aquatic:Marine	ERZ9423212_FASTA	mgnify	ERZ9423212.401-NODE-401-length-4725-cov-9.992291
2956972	ERZ9423213_FASTA_CLST_0	11	sanntis	3	3796	RiPP	root:Environmental:Aquatic:Marine	ERZ9423213_FASTA	mgnify	ERZ9423213.999-NODE-999-length-3798-cov-4.963666
2956973	ERZ9423213_FASTA_CLST_1	11	sanntis	3	5186	RiPP	root:Environmental:Aquatic:Marine	ERZ9423213_FASTA	mgnify	ERZ9423213.368-NODE-368-length-5188-cov-15.605494
2956975	ERZ9423213_FASTA_CLST_3	10	sanntis	3	6224	Other	root:Environmental:Aquatic:Marine	ERZ9423213_FASTA	mgnify	ERZ9423213.124-NODE-124-length-7291-cov-8.635849
2956976	ERZ9423213_FASTA_CLST_4	11	sanntis	3	5155	Terpene	root:Environmental:Aquatic:Marine	ERZ9423213_FASTA	mgnify	ERZ9423213.378-NODE-378-length-5156-cov-9.136640
2956978	ERZ9423213_FASTA_CLST_6	11	sanntis	160	4744	Terpene	root:Environmental:Aquatic:Marine	ERZ9423213_FASTA	mgnify	ERZ9423213.496-NODE-496-length-4779-cov-8.212955
2956979	ERZ9423213_FASTA_CLST_7	11	sanntis	3	5174	Polyketide	root:Environmental:Aquatic:Marine	ERZ9423213_FASTA	mgnify	ERZ9423213.371-NODE-371-length-5176-cov-5.018551
2956980	ERZ9423213_FASTA_CLST_8	11	sanntis	1	4018	Polyketide	root:Environmental:Aquatic:Marine	ERZ9423213_FASTA	mgnify	ERZ9423213.844-NODE-844-length-4019-cov-6.932392
2956983	ERZ9423213_FASTA_CLST_11	11	sanntis	2	3482	Terpene	root:Environmental:Aquatic:Marine	ERZ9423213_FASTA	mgnify	ERZ9423213.1251-NODE-1251-length-3528-cov-3.061906
2956984	ERZ9423213_FASTA_CLST_12	11	sanntis	1	3180	Terpene	root:Environmental:Aquatic:Marine	ERZ9423213_FASTA	mgnify	ERZ9423213.1721-NODE-1721-length-3180-cov-9.526720
2956986	ERZ9423213_FASTA_CLST_14	10	sanntis	3	2845	Polyketide	root:Environmental:Aquatic:Marine	ERZ9423213_FASTA	mgnify	ERZ9423213.1322-NODE-1322-length-3472-cov-21.314311
2956987	ERZ9423213_FASTA_CLST_15	11	sanntis	2	4857	Polyketide	root:Environmental:Aquatic:Marine	ERZ9423213_FASTA	mgnify	ERZ9423213.471-NODE-471-length-4859-cov-4.520192
2956989	ERZ9423213_FASTA_CLST_17	10	sanntis	46	1806	Polyketide	root:Environmental:Aquatic:Marine	ERZ9423213_FASTA	mgnify	ERZ9423213.885-NODE-885-length-3943-cov-5.639146
2956990	ERZ9423213_FASTA_CLST_18	10	sanntis	3	6479	Terpene	root:Environmental:Aquatic:Marine	ERZ9423213_FASTA	mgnify	ERZ9423213.82-NODE-82-length-8330-cov-4.061752
2956993	ERZ9423213_FASTA_CLST_21	11	sanntis	2	5257	Polyketide	root:Environmental:Aquatic:Marine	ERZ9423213_FASTA	mgnify	ERZ9423213.356-NODE-356-length-5259-cov-5.673905
2956995	ERZ9423230_FASTA_CLST_0	10	sanntis	3	2540	Saccharide	root:Environmental:Aquatic:Marine	ERZ9423230_FASTA	mgnify	ERZ9423230.231-NODE-231-length-3056-cov-4.679440
2956997	ERZ9423268_FASTA_CLST_0	11	sanntis	1	3152	Polyketide	root:Environmental:Aquatic:Marine	ERZ9423268_FASTA	mgnify	ERZ9423268.1030-NODE-1030-length-3153-cov-7.406391
2956998	ERZ9423268_FASTA_CLST_1	10	sanntis	2	1368	Terpene	root:Environmental:Aquatic:Marine	ERZ9423268_FASTA	mgnify	ERZ9423268.675-NODE-675-length-3661-cov-5.474764
2957001	ERZ9423268_FASTA_CLST_4	10	sanntis	2	1849	Terpene	root:Environmental:Aquatic:Marine	ERZ9423268_FASTA	mgnify	ERZ9423268.1095-NODE-1095-length-3082-cov-6.322101
2957003	ERZ9423268_FASTA_CLST_6	10	sanntis	50	2757	Terpene	root:Environmental:Aquatic:Marine	ERZ9423268_FASTA	mgnify	ERZ9423268.888-NODE-888-length-3343-cov-3.545012
2957004	ERZ9423268_FASTA_CLST_7	10	sanntis	1	2789	Polyketide	root:Environmental:Aquatic:Marine	ERZ9423268_FASTA	mgnify	ERZ9423268.849-NODE-849-length-3388-cov-4.901590
2957008	ERZ9423268_FASTA_CLST_11	10	sanntis	46	5464	Terpene	root:Environmental:Aquatic:Marine	ERZ9423268_FASTA	mgnify	ERZ9423268.150-NODE-150-length-5846-cov-7.255051
2957010	ERZ9423268_FASTA_CLST_13	10	sanntis	213	4279	Polyketide	root:Environmental:Aquatic:Marine	ERZ9423268_FASTA	mgnify	ERZ9423268.248-NODE-248-length-4949-cov-4.463833
2957012	ERZ9423268_FASTA_CLST_15	11	sanntis	3	3157	Terpene	root:Environmental:Aquatic:Marine	ERZ9423268_FASTA	mgnify	ERZ9423268.1022-NODE-1022-length-3159-cov-8.957796
2957016	ERZ9423269_FASTA_CLST_2	11	sanntis	242	12164	Polyketide	root:Environmental:Aquatic:Marine	ERZ9423269_FASTA	mgnify	ERZ9423269.33-NODE-33-length-12166-cov-7.463380
2957019	ERZ9423269_FASTA_CLST_5	11	sanntis	1	4809	NRP	root:Environmental:Aquatic:Marine	ERZ9423269_FASTA	mgnify	ERZ9423269.377-NODE-377-length-4839-cov-8.426630
2957020	ERZ9423269_FASTA_CLST_6	11	sanntis	90	4033	RiPP	root:Environmental:Aquatic:Marine	ERZ9423269_FASTA	mgnify	ERZ9423269.594-NODE-594-length-4034-cov-9.444081
2957022	ERZ9423269_FASTA_CLST_8	11	sanntis	48	3335	Polyketide	root:Environmental:Aquatic:Marine	ERZ9423269_FASTA	mgnify	ERZ9423269.937-NODE-937-length-3335-cov-6.028354
2957023	ERZ9423269_FASTA_CLST_9	11	sanntis	19	8614	Terpene	root:Environmental:Aquatic:Marine	ERZ9423269_FASTA	mgnify	ERZ9423269.83-NODE-83-length-8615-cov-9.701869
2957025	ERZ9423269_FASTA_CLST_11	11	sanntis	1	5697	Polyketide	root:Environmental:Aquatic:Marine	ERZ9423269_FASTA	mgnify	ERZ9423269.248-NODE-248-length-5697-cov-13.510989
2957026	ERZ9423269_FASTA_CLST_12	11	sanntis	2	2861	RiPP	root:Environmental:Aquatic:Marine	ERZ9423269_FASTA	mgnify	ERZ9423269.1188-NODE-1188-length-3019-cov-12.605601
2957029	ERZ9423269_FASTA_CLST_15	10	sanntis	1	4130	Polyketide	root:Environmental:Aquatic:Marine	ERZ9423269_FASTA	mgnify	ERZ9423269.118-NODE-118-length-7471-cov-8.433522
2957031	ERZ9423269_FASTA_CLST_17	11	sanntis	1	6951	Polyketide	root:Environmental:Aquatic:Marine	ERZ9423269_FASTA	mgnify	ERZ9423269.134-NODE-134-length-7112-cov-14.959189
2957034	ERZ9423269_FASTA_CLST_20	11	sanntis	1	6106	Polyketide	root:Environmental:Aquatic:Marine	ERZ9423269_FASTA	mgnify	ERZ9423269.207-NODE-207-length-6107-cov-7.019663
2957035	ERZ9423269_FASTA_CLST_21	11	sanntis	2	5190	Terpene	root:Environmental:Aquatic:Marine	ERZ9423269_FASTA	mgnify	ERZ9423269.319-NODE-319-length-5190-cov-7.197079
2957036	ERZ9423269_FASTA_CLST_22	10	sanntis	1	4342	Terpene	root:Environmental:Aquatic:Marine	ERZ9423269_FASTA	mgnify	ERZ9423269.55-NODE-55-length-9954-cov-8.048894
2957037	ERZ9423269_FASTA_CLST_23	11	sanntis	3	3962	Saccharide	root:Environmental:Aquatic:Marine	ERZ9423269_FASTA	mgnify	ERZ9423269.507-NODE-507-length-4260-cov-10.540547
2957038	ERZ9423269_FASTA_CLST_24	11	sanntis	3	11896	Polyketide	root:Environmental:Aquatic:Marine	ERZ9423269_FASTA	mgnify	ERZ9423269.36-NODE-36-length-11946-cov-8.292406
2957041	ERZ9423269_FASTA_CLST_27	11	sanntis	1	4135	Polyketide	root:Environmental:Aquatic:Marine	ERZ9423269_FASTA	mgnify	ERZ9423269.555-NODE-555-length-4135-cov-5.082108
2957043	ERZ9423269_FASTA_CLST_29	10	sanntis	1	3788	Terpene	root:Environmental:Aquatic:Marine	ERZ9423269_FASTA	mgnify	ERZ9423269.585-NODE-585-length-4053-cov-7.191596
2957046	ERZ9423269_FASTA_CLST_32	10	sanntis	1	5239	NRP	root:Environmental:Aquatic:Marine	ERZ9423269_FASTA	mgnify	ERZ9423269.250-NODE-250-length-5685-cov-10.400000
2957047	ERZ9423269_FASTA_CLST_33	11	sanntis	3	3395	Terpene	root:Environmental:Aquatic:Marine	ERZ9423269_FASTA	mgnify	ERZ9423269.890-NODE-890-length-3415-cov-5.233333
2957049	ERZ9423270_FASTA_CLST_1	11	sanntis	1	3485	Terpene	root:Environmental:Aquatic:Marine	ERZ9423270_FASTA	mgnify	ERZ9423270.1004-NODE-1004-length-3485-cov-4.852478
2957053	ERZ9423270_FASTA_CLST_5	10	sanntis	734	6125	RiPP	root:Environmental:Aquatic:Marine	ERZ9423270_FASTA	mgnify	ERZ9423270.189-NODE-189-length-7782-cov-12.772227
2957054	ERZ9423270_FASTA_CLST_6	10	sanntis	3	28016	Polyketide	root:Environmental:Aquatic:Marine	ERZ9423270_FASTA	mgnify	ERZ9423270.9-NODE-9-length-42636-cov-11.418097
2957055	ERZ9423270_FASTA_CLST_7	1	sanntis	35742	42504	Terpene	root:Environmental:Aquatic:Marine	ERZ9423270_FASTA	mgnify	ERZ9423270.9-NODE-9-length-42636-cov-11.418097
2957057	ERZ9423270_FASTA_CLST_9	11	sanntis	1	4176	Saccharide	root:Environmental:Aquatic:Marine	ERZ9423270_FASTA	mgnify	ERZ9423270.502-NODE-502-length-4756-cov-12.476920
2957059	ERZ9423270_FASTA_CLST_11	0	sanntis	2112	14166	Polyketide	root:Environmental:Aquatic:Marine	ERZ9423270_FASTA	mgnify	ERZ9423270.56-NODE-56-length-14614-cov-7.617762
2957061	ERZ9423270_FASTA_CLST_13	10	sanntis	506	4023	RiPP	root:Environmental:Aquatic:Marine	ERZ9423270_FASTA	mgnify	ERZ9423270.532-NODE-532-length-4599-cov-12.621919
2957063	ERZ9423270_FASTA_CLST_15	11	sanntis	3	5894	NRP	root:Environmental:Aquatic:Marine	ERZ9423270_FASTA	mgnify	ERZ9423270.309-NODE-309-length-6171-cov-11.039241
2957064	ERZ9423270_FASTA_CLST_16	1	sanntis	6588	9470	Polyketide	root:Environmental:Aquatic:Marine	ERZ9423270_FASTA	mgnify	ERZ9423270.132-NODE-132-length-9470-cov-10.800425
2957066	ERZ9423270_FASTA_CLST_18	11	sanntis	1	3013	Polyketide	root:Environmental:Aquatic:Marine	ERZ9423270_FASTA	mgnify	ERZ9423270.1240-NODE-1240-length-3152-cov-5.874072
2957067	ERZ9423270_FASTA_CLST_19	11	sanntis	3	5701	Polyketide	root:Environmental:Aquatic:Marine	ERZ9423270_FASTA	mgnify	ERZ9423270.359-NODE-359-length-5708-cov-7.677516
2957069	ERZ9423270_FASTA_CLST_21	10	sanntis	3	4426	Terpene	root:Environmental:Aquatic:Marine	ERZ9423270_FASTA	mgnify	ERZ9423270.75-NODE-75-length-12944-cov-9.102878
2957071	ERZ9423270_FASTA_CLST_23	11	sanntis	74	4296	Terpene	root:Environmental:Aquatic:Marine	ERZ9423270_FASTA	mgnify	ERZ9423270.519-NODE-519-length-4675-cov-16.066234
2957072	ERZ9423270_FASTA_CLST_24	10	sanntis	66	5376	NRP	root:Environmental:Aquatic:Marine	ERZ9423270_FASTA	mgnify	ERZ9423270.248-NODE-248-length-6834-cov-13.150170
2957074	ERZ9423270_FASTA_CLST_26	10	sanntis	7	5323	Terpene	root:Environmental:Aquatic:Marine	ERZ9423270_FASTA	mgnify	ERZ9423270.51-NODE-51-length-15259-cov-8.205406
2957076	ERZ9423270_FASTA_CLST_28	10	sanntis	3	4009	Terpene	root:Environmental:Aquatic:Marine	ERZ9423270_FASTA	mgnify	ERZ9423270.582-NODE-582-length-4427-cov-12.374886
2957079	ERZ9423270_FASTA_CLST_31	11	sanntis	46	3052	RiPP	root:Environmental:Aquatic:Marine	ERZ9423270_FASTA	mgnify	ERZ9423270.1214-NODE-1214-length-3176-cov-14.688241
2957081	ERZ9423270_FASTA_CLST_33	1	sanntis	7800	10056	Polyketide	root:Environmental:Aquatic:Marine	ERZ9423270_FASTA	mgnify	ERZ9423270.119-NODE-119-length-10057-cov-13.135873
2957083	ERZ9423270_FASTA_CLST_35	11	sanntis	2	6947	Polyketide	root:Environmental:Aquatic:Marine	ERZ9423270_FASTA	mgnify	ERZ9423270.241-NODE-241-length-6949-cov-5.111401
2957085	ERZ9423271_FASTA_CLST_0	10	sanntis	5	2985	Polyketide	root:Environmental:Aquatic:Marine	ERZ9423271_FASTA	mgnify	ERZ9423271.362-NODE-362-length-3530-cov-13.044029
2957086	ERZ9423275_FASTA_CLST_0	10	sanntis	3	2218	Polyketide	root:Environmental:Aquatic:Marine	ERZ9423275_FASTA	mgnify	ERZ9423275.1026-NODE-1026-length-3764-cov-5.961984
2957088	ERZ9423275_FASTA_CLST_2	10	sanntis	178	4064	Terpene	root:Environmental:Aquatic:Marine	ERZ9423275_FASTA	mgnify	ERZ9423275.485-NODE-485-length-4845-cov-5.372860
2957089	ERZ9423275_FASTA_CLST_3	11	sanntis	3	3124	Terpene	root:Environmental:Aquatic:Marine	ERZ9423275_FASTA	mgnify	ERZ9423275.1666-NODE-1666-length-3126-cov-11.579616
2957093	ERZ9423275_FASTA_CLST_7	11	sanntis	1	3395	Polyketide	root:Environmental:Aquatic:Marine	ERZ9423275_FASTA	mgnify	ERZ9423275.1301-NODE-1301-length-3448-cov-4.894194
2957094	ERZ9423275_FASTA_CLST_8	11	sanntis	2	3202	Polyketide	root:Environmental:Aquatic:Marine	ERZ9423275_FASTA	mgnify	ERZ9423275.1575-NODE-1575-length-3202-cov-4.707023
2957097	ERZ9423275_FASTA_CLST_11	11	sanntis	1	6050	RiPP	root:Environmental:Aquatic:Marine	ERZ9423275_FASTA	mgnify	ERZ9423275.225-NODE-225-length-6186-cov-7.498940
2957098	ERZ9423275_FASTA_CLST_12	10	sanntis	3	3938	RiPP	root:Environmental:Aquatic:Marine	ERZ9423275_FASTA	mgnify	ERZ9423275.566-NODE-566-length-4641-cov-7.744440
2957100	ERZ9423275_FASTA_CLST_14	10	sanntis	1	2495	Other	root:Environmental:Aquatic:Marine	ERZ9423275_FASTA	mgnify	ERZ9423275.1028-NODE-1028-length-3763-cov-9.085221
2957102	ERZ9423275_FASTA_CLST_16	11	sanntis	174	4332	RiPP	root:Environmental:Aquatic:Marine	ERZ9423275_FASTA	mgnify	ERZ9423275.687-NODE-687-length-4333-cov-6.884759
2957104	ERZ9423275_FASTA_CLST_18	10	sanntis	2	5036	Other	root:Environmental:Aquatic:Marine	ERZ9423275_FASTA	mgnify	ERZ9423275.367-NODE-367-length-5303-cov-3.708841
2957105	ERZ9423275_FASTA_CLST_19	1	sanntis	5445	7461	Polyketide	root:Environmental:Aquatic:Marine	ERZ9423275_FASTA	mgnify	ERZ9423275.116-NODE-116-length-7462-cov-10.453625
2957106	ERZ9423275_FASTA_CLST_20	11	sanntis	2	8566	Saccharide	root:Environmental:Aquatic:Marine	ERZ9423275_FASTA	mgnify	ERZ9423275.79-NODE-79-length-8590-cov-4.829877
2957107	ERZ9423275_FASTA_CLST_21	10	sanntis	2	3373	Terpene	root:Environmental:Aquatic:Marine	ERZ9423275_FASTA	mgnify	ERZ9423275.1250-NODE-1250-length-3504-cov-11.750942
2957108	ERZ9423275_FASTA_CLST_22	11	sanntis	365	3431	NRP	root:Environmental:Aquatic:Marine	ERZ9423275_FASTA	mgnify	ERZ9423275.1313-NODE-1313-length-3433-cov-6.928952
2957110	ERZ9423275_FASTA_CLST_24	10	sanntis	203	4770	NRP	root:Environmental:Aquatic:Marine	ERZ9423275_FASTA	mgnify	ERZ9423275.300-NODE-300-length-5674-cov-6.328706
2957111	ERZ9423275_FASTA_CLST_25	11	sanntis	15	9532	NRP	root:Environmental:Aquatic:Marine	ERZ9423275_FASTA	mgnify	ERZ9423275.50-NODE-50-length-9532-cov-8.922866
2957114	ERZ9423287_FASTA_CLST_0	10	sanntis	98	2268	Terpene	root:Environmental:Aquatic:Marine	ERZ9423287_FASTA	mgnify	ERZ9423287.1441-NODE-1441-length-3377-cov-3.774834
2957115	ERZ9423287_FASTA_CLST_1	11	sanntis	2	3321	Terpene	root:Environmental:Aquatic:Marine	ERZ9423287_FASTA	mgnify	ERZ9423287.1506-NODE-1506-length-3321-cov-7.559094
2957117	ERZ9423287_FASTA_CLST_3	10	sanntis	1	3629	Terpene	root:Environmental:Aquatic:Marine	ERZ9423287_FASTA	mgnify	ERZ9423287.1052-NODE-1052-length-3789-cov-4.549009
2957119	ERZ9423287_FASTA_CLST_5	11	sanntis	115	3054	Terpene	root:Environmental:Aquatic:Marine	ERZ9423287_FASTA	mgnify	ERZ9423287.1881-NODE-1881-length-3056-cov-5.586138
2957120	ERZ9423287_FASTA_CLST_6	11	sanntis	50	3544	Other	root:Environmental:Aquatic:Marine	ERZ9423287_FASTA	mgnify	ERZ9423287.1278-NODE-1278-length-3545-cov-5.025215
2957121	ERZ9423287_FASTA_CLST_7	10	sanntis	47	15926	Other	root:Environmental:Aquatic:Marine	ERZ9423287_FASTA	mgnify	ERZ9423287.33-NODE-33-length-16388-cov-7.610482
2957123	ERZ9423287_FASTA_CLST_9	11	sanntis	2	7257	Polyketide	root:Environmental:Aquatic:Marine	ERZ9423287_FASTA	mgnify	ERZ9423287.186-NODE-186-length-7257-cov-5.367120
2957125	ERZ9423287_FASTA_CLST_11	11	sanntis	3	3513	Terpene	root:Environmental:Aquatic:Marine	ERZ9423287_FASTA	mgnify	ERZ9423287.1308-NODE-1308-length-3513-cov-7.468768
2957127	ERZ9423287_FASTA_CLST_13	10	sanntis	3	2764	Other	root:Environmental:Aquatic:Marine	ERZ9423287_FASTA	mgnify	ERZ9423287.1164-NODE-1164-length-3650-cov-10.245063
2957128	ERZ9423287_FASTA_CLST_14	11	sanntis	3	7601	Terpene	root:Environmental:Aquatic:Marine	ERZ9423287_FASTA	mgnify	ERZ9423287.161-NODE-161-length-7791-cov-8.538650
2957130	ERZ9423287_FASTA_CLST_16	11	sanntis	2	3768	Saccharide	root:Environmental:Aquatic:Marine	ERZ9423287_FASTA	mgnify	ERZ9423287.1070-NODE-1070-length-3770-cov-6.555585
2957131	ERZ9423287_FASTA_CLST_17	10	sanntis	3	3260	Terpene	root:Environmental:Aquatic:Marine	ERZ9423287_FASTA	mgnify	ERZ9423287.1049-NODE-1049-length-3792-cov-24.305325
2957132	ERZ9423287_FASTA_CLST_18	11	sanntis	2	4670	Terpene	root:Environmental:Aquatic:Marine	ERZ9423287_FASTA	mgnify	ERZ9423287.572-NODE-572-length-4753-cov-4.335888
2957134	ERZ9423287_FASTA_CLST_20	10	sanntis	3	1306	Polyketide	root:Environmental:Aquatic:Marine	ERZ9423287_FASTA	mgnify	ERZ9423287.901-NODE-901-length-4004-cov-6.761459
2957135	ERZ9423288_FASTA_CLST_0	10	sanntis	2	4536	Other	root:Environmental:Aquatic:Marine	ERZ9423288_FASTA	mgnify	ERZ9423288.49-NODE-49-length-4868-cov-7.397257
2957136	ERZ9423288_FASTA_CLST_1	10	sanntis	1	2291	Terpene	root:Environmental:Aquatic:Marine	ERZ9423288_FASTA	mgnify	ERZ9423288.68-NODE-68-length-4551-cov-9.521575
2957138	ERZ9423301_FASTA_CLST_0	11	sanntis	3	14399	Saccharide	root:Environmental:Aquatic:Marine	ERZ9423301_FASTA	mgnify	ERZ9423301.13-NODE-13-length-14399-cov-13.610429
2957141	ERZ9423301_FASTA_CLST_3	10	sanntis	3	4115	Polyketide	root:Environmental:Aquatic:Marine	ERZ9423301_FASTA	mgnify	ERZ9423301.453-NODE-453-length-4262-cov-13.390540
2957143	ERZ9423301_FASTA_CLST_5	11	sanntis	11	4180	Terpene	root:Environmental:Aquatic:Marine	ERZ9423301_FASTA	mgnify	ERZ9423301.474-NODE-474-length-4180-cov-8.010424
2957144	ERZ9423301_FASTA_CLST_6	11	sanntis	1	3609	Polyketide	root:Environmental:Aquatic:Marine	ERZ9423301_FASTA	mgnify	ERZ9423301.656-NODE-656-length-3654-cov-5.771881
2957145	ERZ9423301_FASTA_CLST_7	10	sanntis	3	2356	Polyketide	root:Environmental:Aquatic:Marine	ERZ9423301_FASTA	mgnify	ERZ9423301.255-NODE-255-length-5606-cov-8.125203
2957146	ERZ9423302_FASTA_CLST_0	10	sanntis	3	9523	Terpene	root:Environmental:Aquatic:Marine	ERZ9423302_FASTA	mgnify	ERZ9423302.55-NODE-55-length-25317-cov-23.042356
2957148	ERZ9423302_FASTA_CLST_2	10	sanntis	3	5620	Other	root:Environmental:Aquatic:Marine	ERZ9423302_FASTA	mgnify	ERZ9423302.337-NODE-337-length-5822-cov-6.955956
2957150	ERZ9423302_FASTA_CLST_4	10	sanntis	2	16480	Terpene	root:Environmental:Aquatic:Marine	ERZ9423302_FASTA	mgnify	ERZ9423302.94-NODE-94-length-17041-cov-27.154598
2957152	ERZ9423302_FASTA_CLST_6	11	sanntis	1	3860	Polyketide	root:Environmental:Aquatic:Marine	ERZ9423302_FASTA	mgnify	ERZ9423302.967-NODE-967-length-3860-cov-27.866229
2957153	ERZ9423302_FASTA_CLST_7	10	sanntis	3	9851	Polyketide	root:Environmental:Aquatic:Marine	ERZ9423302_FASTA	mgnify	ERZ9423302.139-NODE-139-length-10641-cov-10.108162
2957158	ERZ9423302_FASTA_CLST_12	11	sanntis	2	3453	NRP	root:Environmental:Aquatic:Marine	ERZ9423302_FASTA	mgnify	ERZ9423302.1303-NODE-1303-length-3454-cov-10.369226
2957159	ERZ9423302_FASTA_CLST_13	0	sanntis	39213	48471	Polyketide	root:Environmental:Aquatic:Marine	ERZ9423302_FASTA	mgnify	ERZ9423302.10-NODE-10-length-58225-cov-25.174609
2957161	ERZ9423302_FASTA_CLST_15	11	sanntis	3	3055	Polyketide	root:Environmental:Aquatic:Marine	ERZ9423302_FASTA	mgnify	ERZ9423302.1806-NODE-1806-length-3057-cov-5.630247
2957162	ERZ9423302_FASTA_CLST_16	0	sanntis	8725	14483	Terpene	root:Environmental:Aquatic:Marine	ERZ9423302_FASTA	mgnify	ERZ9423302.27-NODE-27-length-41932-cov-27.202522
2957163	ERZ9423302_FASTA_CLST_17	1	sanntis	30713	41931	Polyketide	root:Environmental:Aquatic:Marine	ERZ9423302_FASTA	mgnify	ERZ9423302.27-NODE-27-length-41932-cov-27.202522
2957165	ERZ9423302_FASTA_CLST_19	10	sanntis	2	3073	Terpene	root:Environmental:Aquatic:Marine	ERZ9423302_FASTA	mgnify	ERZ9423302.1602-NODE-1602-length-3208-cov-14.284491
2957167	ERZ9423302_FASTA_CLST_21	10	sanntis	2	5289	Polyketide	root:Environmental:Aquatic:Marine	ERZ9423302_FASTA	mgnify	ERZ9423302.317-NODE-317-length-5990-cov-15.963437
2957169	ERZ9423302_FASTA_CLST_23	11	sanntis	3	3102	RiPP	root:Environmental:Aquatic:Marine	ERZ9423302_FASTA	mgnify	ERZ9423302.1740-NODE-1740-length-3102-cov-12.322612
2957170	ERZ9423302_FASTA_CLST_24	10	sanntis	2	754	Terpene	root:Environmental:Aquatic:Marine	ERZ9423302_FASTA	mgnify	ERZ9423302.1349-NODE-1349-length-3413-cov-6.100357
2957172	ERZ9423302_FASTA_CLST_26	10	sanntis	3	4991	Polyketide	root:Environmental:Aquatic:Marine	ERZ9423302_FASTA	mgnify	ERZ9423302.365-NODE-365-length-5617-cov-17.640777
2957173	ERZ9423302_FASTA_CLST_27	11	sanntis	2	3409	Polyketide	root:Environmental:Aquatic:Marine	ERZ9423302_FASTA	mgnify	ERZ9423302.1354-NODE-1354-length-3410-cov-4.292697
2957175	ERZ9423302_FASTA_CLST_29	11	sanntis	1	4745	Polyketide	root:Environmental:Aquatic:Marine	ERZ9423302_FASTA	mgnify	ERZ9423302.542-NODE-542-length-4805-cov-9.718737
2957178	ERZ9423302_FASTA_CLST_32	0	sanntis	29607	45210	Polyketide	root:Environmental:Aquatic:Marine	ERZ9423302_FASTA	mgnify	ERZ9423302.14-NODE-14-length-56114-cov-19.952675
2957181	ERZ9423302_FASTA_CLST_35	1	sanntis	7367	9227	Polyketide	root:Environmental:Aquatic:Marine	ERZ9423302_FASTA	mgnify	ERZ9423302.166-NODE-166-length-9227-cov-12.637593
2957182	ERZ9423302_FASTA_CLST_36	11	sanntis	15	3850	NRP	root:Environmental:Aquatic:Marine	ERZ9423302_FASTA	mgnify	ERZ9423302.973-NODE-973-length-3852-cov-12.480379
2957183	ERZ9423302_FASTA_CLST_37	11	sanntis	68	4520	Terpene	root:Environmental:Aquatic:Marine	ERZ9423302_FASTA	mgnify	ERZ9423302.648-NODE-648-length-4522-cov-15.367808
2957185	ERZ9423314_FASTA_CLST_0	11	sanntis	3	4566	Terpene	root:Environmental:Aquatic:Marine	ERZ9423314_FASTA	mgnify	ERZ9423314.243-NODE-243-length-4567-cov-14.560727
2957186	ERZ9423314_FASTA_CLST_1	10	sanntis	159	2981	NRP	root:Environmental:Aquatic:Marine	ERZ9423314_FASTA	mgnify	ERZ9423314.371-NODE-371-length-3966-cov-4.006904
2957187	ERZ9423314_FASTA_CLST_2	1	sanntis	9268	19765	Polyketide	root:Environmental:Aquatic:Marine	ERZ9423314_FASTA	mgnify	ERZ9423314.3-NODE-3-length-19766-cov-6.202425
2957189	ERZ9423314_FASTA_CLST_4	10	sanntis	3	1676	Polyketide	root:Environmental:Aquatic:Marine	ERZ9423314_FASTA	mgnify	ERZ9423314.459-NODE-459-length-3701-cov-3.383708
2957190	ERZ9423314_FASTA_CLST_5	0	sanntis	4970	14047	Terpene	root:Environmental:Aquatic:Marine	ERZ9423314_FASTA	mgnify	ERZ9423314.7-NODE-7-length-14383-cov-6.879886
2957192	ERZ9423315_FASTA_CLST_0	11	sanntis	23	4483	Polyketide	root:Environmental:Aquatic:Marine	ERZ9423315_FASTA	mgnify	ERZ9423315.723-NODE-723-length-4483-cov-5.209350
2957193	ERZ9423315_FASTA_CLST_1	10	sanntis	363	5754	RiPP	root:Environmental:Aquatic:Marine	ERZ9423315_FASTA	mgnify	ERZ9423315.250-NODE-250-length-7295-cov-13.721685
2957194	ERZ9423315_FASTA_CLST_2	11	sanntis	2	3424	Terpene	root:Environmental:Aquatic:Marine	ERZ9423315_FASTA	mgnify	ERZ9423315.1412-NODE-1412-length-3426-cov-6.258677
2957196	ERZ9423315_FASTA_CLST_4	11	sanntis	157	4318	NRP	root:Environmental:Aquatic:Marine	ERZ9423315_FASTA	mgnify	ERZ9423315.784-NODE-784-length-4320-cov-11.499648
2957197	ERZ9423315_FASTA_CLST_5	10	sanntis	2	3130	Terpene	root:Environmental:Aquatic:Marine	ERZ9423315_FASTA	mgnify	ERZ9423315.1624-NODE-1624-length-3241-cov-8.941933
2957198	ERZ9423315_FASTA_CLST_6	11	sanntis	3	4915	Saccharide	root:Environmental:Aquatic:Marine	ERZ9423315_FASTA	mgnify	ERZ9423315.589-NODE-589-length-4916-cov-6.137009
2957199	ERZ9423315_FASTA_CLST_7	1	sanntis	4002	6330	Polyketide	root:Environmental:Aquatic:Marine	ERZ9423315_FASTA	mgnify	ERZ9423315.333-NODE-333-length-6331-cov-15.450605
2957200	ERZ9423315_FASTA_CLST_8	10	sanntis	3	3955	Polyketide	root:Environmental:Aquatic:Marine	ERZ9423315_FASTA	mgnify	ERZ9423315.733-NODE-733-length-4459-cov-10.513624
2957202	ERZ9423315_FASTA_CLST_10	10	sanntis	3	2409	Terpene	root:Environmental:Aquatic:Marine	ERZ9423315_FASTA	mgnify	ERZ9423315.418-NODE-418-length-5723-cov-8.470183
2957204	ERZ9423315_FASTA_CLST_12	11	sanntis	107	3274	Terpene	root:Environmental:Aquatic:Marine	ERZ9423315_FASTA	mgnify	ERZ9423315.1585-NODE-1585-length-3275-cov-4.938820
2957205	ERZ9423315_FASTA_CLST_13	11	sanntis	1	7632	Terpene	root:Environmental:Aquatic:Marine	ERZ9423315_FASTA	mgnify	ERZ9423315.232-NODE-232-length-7634-cov-19.084180
2957207	ERZ9423315_FASTA_CLST_15	11	sanntis	3	4705	Polyketide	root:Environmental:Aquatic:Marine	ERZ9423315_FASTA	mgnify	ERZ9423315.649-NODE-649-length-4707-cov-6.282889
2957209	ERZ9423315_FASTA_CLST_17	11	sanntis	3	14258	Polyketide	root:Environmental:Aquatic:Marine	ERZ9423315_FASTA	mgnify	ERZ9423315.90-NODE-90-length-14259-cov-11.427626
2957212	ERZ9423315_FASTA_CLST_20	11	sanntis	3	7950	Polyketide	root:Environmental:Aquatic:Marine	ERZ9423315_FASTA	mgnify	ERZ9423315.222-NODE-222-length-7952-cov-9.729011
2957214	ERZ9423315_FASTA_CLST_22	11	sanntis	2	3573	Terpene	root:Environmental:Aquatic:Marine	ERZ9423315_FASTA	mgnify	ERZ9423315.1042-NODE-1042-length-3845-cov-6.130343
2957216	ERZ9423315_FASTA_CLST_24	11	sanntis	2	3115	Polyketide	root:Environmental:Aquatic:Marine	ERZ9423315_FASTA	mgnify	ERZ9423315.1792-NODE-1792-length-3117-cov-6.891901
2957218	ERZ9423315_FASTA_CLST_26	0	sanntis	3483	9241	Terpene	root:Environmental:Aquatic:Marine	ERZ9423315_FASTA	mgnify	ERZ9423315.30-NODE-30-length-26635-cov-18.344394
2957220	ERZ9423315_FASTA_CLST_28	11	sanntis	95	3448	Terpene	root:Environmental:Aquatic:Marine	ERZ9423315_FASTA	mgnify	ERZ9423315.1267-NODE-1267-length-3567-cov-17.903474
2957221	ERZ9423315_FASTA_CLST_29	10	sanntis	3	2696	Terpene	root:Environmental:Aquatic:Marine	ERZ9423315_FASTA	mgnify	ERZ9423315.217-NODE-217-length-8057-cov-11.013247
2957222	ERZ9423315_FASTA_CLST_30	1	sanntis	8224	25781	Polyketide	root:Environmental:Aquatic:Marine	ERZ9423315_FASTA	mgnify	ERZ9423315.33-NODE-33-length-25783-cov-17.726835
2957225	ERZ9423315_FASTA_CLST_33	11	sanntis	2	4232	Terpene	root:Environmental:Aquatic:Marine	ERZ9423315_FASTA	mgnify	ERZ9423315.829-NODE-829-length-4234-cov-11.264178
2957228	ERZ9423315_FASTA_CLST_36	11	sanntis	2	3102	Terpene	root:Environmental:Aquatic:Marine	ERZ9423315_FASTA	mgnify	ERZ9423315.1812-NODE-1812-length-3102-cov-6.103380
2957231	ERZ9423315_FASTA_CLST_39	10	sanntis	3	7254	NRP	root:Environmental:Aquatic:Marine	ERZ9423315_FASTA	mgnify	ERZ9423315.186-NODE-186-length-8712-cov-15.003812
2957234	ERZ9423315_FASTA_CLST_42	10	sanntis	1	3710	Terpene	root:Environmental:Aquatic:Marine	ERZ9423315_FASTA	mgnify	ERZ9423315.919-NODE-919-length-4025-cov-15.724685
2957236	ERZ9423315_FASTA_CLST_44	11	sanntis	164	4436	Polyketide	root:Environmental:Aquatic:Marine	ERZ9423315_FASTA	mgnify	ERZ9423315.740-NODE-740-length-4437-cov-12.749886
2957240	ERZ4562320_FASTA_CLST_2	10	sanntis	3	9305	RiPP	root:Host-associated:Human:Digestive system	ERZ4562320_FASTA	mgnify	ERZ4562320.4662-Hadza-MoBio-hadza-A-D-L-21-1526--NODE-4662-length-10534-cov-5.524529
2957244	ERZ4562320_FASTA_CLST_6	10	sanntis	176	3102	RiPP	root:Host-associated:Human:Digestive system	ERZ4562320_FASTA	mgnify	ERZ4562320.18386-Hadza-MoBio-hadza-A-D-L-21-1526--NODE-18386-length-3539-cov-3.263432
2957246	ERZ4562320_FASTA_CLST_8	0	sanntis	8070	25359	Saccharide	root:Host-associated:Human:Digestive system	ERZ4562320_FASTA	mgnify	ERZ4562320.1307-Hadza-MoBio-hadza-A-D-L-21-1526--NODE-1307-length-29746-cov-5.403215
2957249	ERZ4562320_FASTA_CLST_11	11	sanntis	1	3984	RiPP	root:Host-associated:Human:Digestive system	ERZ4562320_FASTA	mgnify	ERZ4562320.15610-Hadza-MoBio-hadza-A-D-L-21-1526--NODE-15610-length-3986-cov-26.412893
2957251	ERZ4562320_FASTA_CLST_13	10	sanntis	2	2783	Other	root:Host-associated:Human:Digestive system	ERZ4562320_FASTA	mgnify	ERZ4562320.16041-Hadza-MoBio-hadza-A-D-L-21-1526--NODE-16041-length-3911-cov-3.857329
2957252	ERZ4562320_FASTA_CLST_14	11	sanntis	1	3252	Polyketide	root:Host-associated:Human:Digestive system	ERZ4562320_FASTA	mgnify	ERZ4562320.20572-Hadza-MoBio-hadza-A-D-L-21-1526--NODE-20572-length-3254-cov-2.695310
2957253	ERZ4562320_FASTA_CLST_15	10	sanntis	148	53202	Saccharide	root:Host-associated:Human:Digestive system	ERZ4562320_FASTA	mgnify	ERZ4562320.316-Hadza-MoBio-hadza-A-D-L-21-1526--NODE-316-length-81989-cov-10.056475
2957254	ERZ4562320_FASTA_CLST_16	1	sanntis	6888	10934	Polyketide	root:Host-associated:Human:Digestive system	ERZ4562320_FASTA	mgnify	ERZ4562320.4478-Hadza-MoBio-hadza-A-D-L-21-1526--NODE-4478-length-10934-cov-13.196647
2957258	ERZ4562320_FASTA_CLST_20	0	sanntis	3413	9165	NRP	root:Host-associated:Human:Digestive system	ERZ4562320_FASTA	mgnify	ERZ4562320.5242-Hadza-MoBio-hadza-A-D-L-21-1526--NODE-5242-length-9542-cov-2.840887
2957259	ERZ4562320_FASTA_CLST_21	10	sanntis	407	5297	RiPP	root:Host-associated:Human:Digestive system	ERZ4562320_FASTA	mgnify	ERZ4562320.7158-Hadza-MoBio-hadza-A-D-L-21-1526--NODE-7158-length-7355-cov-58.755153
2957264	ERZ4562320_FASTA_CLST_26	1	sanntis	4958	27088	NRP	root:Host-associated:Human:Digestive system	ERZ4562320_FASTA	mgnify	ERZ4562320.1489-Hadza-MoBio-hadza-A-D-L-21-1526--NODE-1489-length-27089-cov-4.668036
2957266	ERZ4562320_FASTA_CLST_28	11	sanntis	197	21246	Saccharide	root:Host-associated:Human:Digestive system	ERZ4562320_FASTA	mgnify	ERZ4562320.2008-Hadza-MoBio-hadza-A-D-L-21-1526--NODE-2008-length-21248-cov-3.624156
2957267	ERZ4562320_FASTA_CLST_29	0	sanntis	12844	32256	Saccharide	root:Host-associated:Human:Digestive system	ERZ4562320_FASTA	mgnify	ERZ4562320.1115-Hadza-MoBio-hadza-A-D-L-21-1526--NODE-1115-length-33574-cov-14.117772
2957268	ERZ4562320_FASTA_CLST_30	0	sanntis	12623	15527	RiPP	root:Host-associated:Human:Digestive system	ERZ4562320_FASTA	mgnify	ERZ4562320.1690-Hadza-MoBio-hadza-A-D-L-21-1526--NODE-1690-length-24463-cov-9.690109
2957269	ERZ4562320_FASTA_CLST_31	10	sanntis	1	11530	RiPP	root:Host-associated:Human:Digestive system	ERZ4562320_FASTA	mgnify	ERZ4562320.3314-Hadza-MoBio-hadza-A-D-L-21-1526--NODE-3314-length-14135-cov-5.582373
2957270	ERZ4562320_FASTA_CLST_32	11	sanntis	116	5084	RiPP	root:Host-associated:Human:Digestive system	ERZ4562320_FASTA	mgnify	ERZ4562320.10961-Hadza-MoBio-hadza-A-D-L-21-1526--NODE-10961-length-5244-cov-3.078382
2957273	ERZ4562320_FASTA_CLST_35	0	sanntis	83344	117693	Saccharide	root:Host-associated:Human:Digestive system	ERZ4562320_FASTA	mgnify	ERZ4562320.118-Hadza-MoBio-hadza-A-D-L-21-1526--NODE-118-length-132260-cov-9.325980
2957274	ERZ4562320_FASTA_CLST_36	10	sanntis	1	4147	Saccharide	root:Host-associated:Human:Digestive system	ERZ4562320_FASTA	mgnify	ERZ4562320.10430-Hadza-MoBio-hadza-A-D-L-21-1526--NODE-10430-length-5439-cov-2.052406
2957275	ERZ4562320_FASTA_CLST_37	10	sanntis	3	11809	RiPP	root:Host-associated:Human:Digestive system	ERZ4562320_FASTA	mgnify	ERZ4562320.1932-Hadza-MoBio-hadza-A-D-L-21-1526--NODE-1932-length-21984-cov-8.149952
2957277	ERZ4562320_FASTA_CLST_39	1	sanntis	3185	7034	RiPP	root:Host-associated:Human:Digestive system	ERZ4562320_FASTA	mgnify	ERZ4562320.7573-Hadza-MoBio-hadza-A-D-L-21-1526--NODE-7573-length-7035-cov-2.744179
2957280	ERZ4562320_FASTA_CLST_42	11	sanntis	2	6635	RiPP	root:Host-associated:Human:Digestive system	ERZ4562320_FASTA	mgnify	ERZ4562320.7592-Hadza-MoBio-hadza-A-D-L-21-1526--NODE-7592-length-7021-cov-3.934332
2957283	ERZ4562320_FASTA_CLST_45	10	sanntis	1	23728	Saccharide	root:Host-associated:Human:Digestive system	ERZ4562320_FASTA	mgnify	ERZ4562320.1620-Hadza-MoBio-hadza-A-D-L-21-1526--NODE-1620-length-25208-cov-4.849906
2957285	ERZ4562320_FASTA_CLST_47	0	sanntis	3598	22385	Saccharide	root:Host-associated:Human:Digestive system	ERZ4562320_FASTA	mgnify	ERZ4562320.15-Hadza-MoBio-hadza-A-D-L-21-1526--NODE-15-length-272332-cov-15.688733
2957286	ERZ4562320_FASTA_CLST_48	0	sanntis	12486	22702	RiPP	root:Host-associated:Human:Digestive system	ERZ4562320_FASTA	mgnify	ERZ4562320.1759-Hadza-MoBio-hadza-A-D-L-21-1526--NODE-1759-length-23665-cov-12.309098
2957288	ERZ4562320_FASTA_CLST_50	0	sanntis	12543	20376	NRP|Saccharide	root:Host-associated:Human:Digestive system	ERZ4562320_FASTA	mgnify	ERZ4562320.1701-Hadza-MoBio-hadza-A-D-L-21-1526--NODE-1701-length-24303-cov-12.172418
2957290	ERZ4562320_FASTA_CLST_52	0	sanntis	7765	34972	Saccharide	root:Host-associated:Human:Digestive system	ERZ4562320_FASTA	mgnify	ERZ4562320.521-Hadza-MoBio-hadza-A-D-L-21-1526--NODE-521-length-59281-cov-8.932116
2957292	ERZ4562320_FASTA_CLST_54	0	sanntis	3115	36086	Saccharide	root:Host-associated:Human:Digestive system	ERZ4562320_FASTA	mgnify	ERZ4562320.103-Hadza-MoBio-hadza-A-D-L-21-1526--NODE-103-length-139973-cov-30.056249
2957293	ERZ4562320_FASTA_CLST_55	11	sanntis	3	8102	Other	root:Host-associated:Human:Digestive system	ERZ4562320_FASTA	mgnify	ERZ4562320.6393-Hadza-MoBio-hadza-A-D-L-21-1526--NODE-6393-length-8104-cov-5.146879
2957295	ERZ4562320_FASTA_CLST_57	1	sanntis	37136	52021	RiPP	root:Host-associated:Human:Digestive system	ERZ4562320_FASTA	mgnify	ERZ4562320.620-Hadza-MoBio-hadza-A-D-L-21-1526--NODE-620-length-52022-cov-5.123361
2957298	ERZ4562320_FASTA_CLST_60	11	sanntis	1	16365	Other	root:Host-associated:Human:Digestive system	ERZ4562320_FASTA	mgnify	ERZ4562320.2718-Hadza-MoBio-hadza-A-D-L-21-1526--NODE-2718-length-16681-cov-6.664840
2957300	ERZ4562320_FASTA_CLST_62	1	sanntis	5904	13338	Saccharide	root:Host-associated:Human:Digestive system	ERZ4562320_FASTA	mgnify	ERZ4562320.3531-Hadza-MoBio-hadza-A-D-L-21-1526--NODE-3531-length-13340-cov-4.147553
2957301	ERZ4562320_FASTA_CLST_63	0	sanntis	113278	120702	NRP	root:Host-associated:Human:Digestive system	ERZ4562320_FASTA	mgnify	ERZ4562320.52-Hadza-MoBio-hadza-A-D-L-21-1526--NODE-52-length-187223-cov-21.102006
2957304	ERZ4562320_FASTA_CLST_66	10	sanntis	3	1248	Polyketide	root:Host-associated:Human:Digestive system	ERZ4562320_FASTA	mgnify	ERZ4562320.12287-Hadza-MoBio-hadza-A-D-L-21-1526--NODE-12287-length-4792-cov-3.268929
2957305	ERZ4562320_FASTA_CLST_67	10	sanntis	72	27311	Other	root:Host-associated:Human:Digestive system	ERZ4562320_FASTA	mgnify	ERZ4562320.377-Hadza-MoBio-hadza-A-D-L-21-1526--NODE-377-length-73964-cov-8.608510
2957306	ERZ4562320_FASTA_CLST_68	0	sanntis	30009	38364	Saccharide	root:Host-associated:Human:Digestive system	ERZ4562320_FASTA	mgnify	ERZ4562320.242-Hadza-MoBio-hadza-A-D-L-21-1526--NODE-242-length-94552-cov-6.413856
2957307	ERZ4562320_FASTA_CLST_69	10	sanntis	161	4543	NRP	root:Host-associated:Human:Digestive system	ERZ4562320_FASTA	mgnify	ERZ4562320.10704-Hadza-MoBio-hadza-A-D-L-21-1526--NODE-10704-length-5336-cov-5.521772
2957308	ERZ4562320_FASTA_CLST_70	10	sanntis	308	7799	NRP	root:Host-associated:Human:Digestive system	ERZ4562320_FASTA	mgnify	ERZ4562320.3874-Hadza-MoBio-hadza-A-D-L-21-1526--NODE-3874-length-12369-cov-6.052229
2957309	ERZ4562320_FASTA_CLST_71	10	sanntis	3	14025	Saccharide	root:Host-associated:Human:Digestive system	ERZ4562320_FASTA	mgnify	ERZ4562320.1703-Hadza-MoBio-hadza-A-D-L-21-1526--NODE-1703-length-24243-cov-6.297070
2957310	ERZ4562320_FASTA_CLST_72	11	sanntis	2	4270	NRP	root:Host-associated:Human:Digestive system	ERZ4562320_FASTA	mgnify	ERZ4562320.14287-Hadza-MoBio-hadza-A-D-L-21-1526--NODE-14287-length-4271-cov-3.152361
2957312	ERZ4562320_FASTA_CLST_74	0	sanntis	6982	19116	Saccharide	root:Host-associated:Human:Digestive system	ERZ4562320_FASTA	mgnify	ERZ4562320.1017-Hadza-MoBio-hadza-A-D-L-21-1526--NODE-1017-length-35925-cov-6.860187
2957313	ERZ4562320_FASTA_CLST_75	1	sanntis	9134	12088	Polyketide	root:Host-associated:Human:Digestive system	ERZ4562320_FASTA	mgnify	ERZ4562320.3974-Hadza-MoBio-hadza-A-D-L-21-1526--NODE-3974-length-12090-cov-10.009989
2957314	ERZ4562320_FASTA_CLST_76	10	sanntis	3	23411	Other	root:Host-associated:Human:Digestive system	ERZ4562320_FASTA	mgnify	ERZ4562320.1737-Hadza-MoBio-hadza-A-D-L-21-1526--NODE-1737-length-23882-cov-5.168620
2957316	ERZ4562320_FASTA_CLST_78	11	sanntis	272	4782	Polyketide	root:Host-associated:Human:Digestive system	ERZ4562320_FASTA	mgnify	ERZ4562320.10700-Hadza-MoBio-hadza-A-D-L-21-1526--NODE-10700-length-5337-cov-3.695627
2957318	ERZ4562320_FASTA_CLST_80	0	sanntis	233581	248167	Other	root:Host-associated:Human:Digestive system	ERZ4562320_FASTA	mgnify	ERZ4562320.18-Hadza-MoBio-hadza-A-D-L-21-1526--NODE-18-length-263367-cov-20.281230
2957321	ERZ4562320_FASTA_CLST_83	1	sanntis	15868	25659	Alkaloid	root:Host-associated:Human:Digestive system	ERZ4562320_FASTA	mgnify	ERZ4562320.1554-Hadza-MoBio-hadza-A-D-L-21-1526--NODE-1554-length-25987-cov-11.599190
2957322	ERZ4562320_FASTA_CLST_84	0	sanntis	58776	73219	Other	root:Host-associated:Human:Digestive system	ERZ4562320_FASTA	mgnify	ERZ4562320.297-Hadza-MoBio-hadza-A-D-L-21-1526--NODE-297-length-85526-cov-52.579866
2957323	ERZ4562320_FASTA_CLST_85	10	sanntis	3	7626	NRP	root:Host-associated:Human:Digestive system	ERZ4562320_FASTA	mgnify	ERZ4562320.6512-Hadza-MoBio-hadza-A-D-L-21-1526--NODE-6512-length-7979-cov-4.097697
2957325	ERZ4562320_FASTA_CLST_87	1	sanntis	11365	19340	Saccharide	root:Host-associated:Human:Digestive system	ERZ4562320_FASTA	mgnify	ERZ4562320.2249-Hadza-MoBio-hadza-A-D-L-21-1526--NODE-2249-length-19341-cov-5.163414
2957326	ERZ4562320_FASTA_CLST_88	0	sanntis	9590	19782	NRP	root:Host-associated:Human:Digestive system	ERZ4562320_FASTA	mgnify	ERZ4562320.2133-Hadza-MoBio-hadza-A-D-L-21-1526--NODE-2133-length-20183-cov-5.057495
2957327	ERZ4562320_FASTA_CLST_89	10	sanntis	1	5750	Other	root:Host-associated:Human:Digestive system	ERZ4562320_FASTA	mgnify	ERZ4562320.9049-Hadza-MoBio-hadza-A-D-L-21-1526--NODE-9049-length-6087-cov-35.525291
2957328	ERZ4562320_FASTA_CLST_90	10	sanntis	80	3560	RiPP	root:Host-associated:Human:Digestive system	ERZ4562320_FASTA	mgnify	ERZ4562320.8396-Hadza-MoBio-hadza-A-D-L-21-1526--NODE-8396-length-6465-cov-3.477145
2957331	ERZ4562320_FASTA_CLST_93	10	sanntis	514	13954	NRP|Polyketide	root:Host-associated:Human:Digestive system	ERZ4562320_FASTA	mgnify	ERZ4562320.1775-Hadza-MoBio-hadza-A-D-L-21-1526--NODE-1775-length-23466-cov-7.606738
2957336	ERZ4562320_FASTA_CLST_98	0	sanntis	8101	14811	RiPP	root:Host-associated:Human:Digestive system	ERZ4562320_FASTA	mgnify	ERZ4562320.1056-Hadza-MoBio-hadza-A-D-L-21-1526--NODE-1056-length-34663-cov-4.374602
2957338	ERZ4562320_FASTA_CLST_100	11	sanntis	2	11537	Saccharide	root:Host-associated:Human:Digestive system	ERZ4562320_FASTA	mgnify	ERZ4562320.4198-Hadza-MoBio-hadza-A-D-L-21-1526--NODE-4198-length-11537-cov-5.061344
2957339	ERZ4562320_FASTA_CLST_101	0	sanntis	23570	34038	Other	root:Host-associated:Human:Digestive system	ERZ4562320_FASTA	mgnify	ERZ4562320.711-Hadza-MoBio-hadza-A-D-L-21-1526--NODE-711-length-46362-cov-7.763077
2957340	ERZ4562320_FASTA_CLST_102	11	sanntis	77	6980	RiPP	root:Host-associated:Human:Digestive system	ERZ4562320_FASTA	mgnify	ERZ4562320.7213-Hadza-MoBio-hadza-A-D-L-21-1526--NODE-7213-length-7306-cov-4.443353
2957341	ERZ4562320_FASTA_CLST_103	11	sanntis	3	4017	RiPP	root:Host-associated:Human:Digestive system	ERZ4562320_FASTA	mgnify	ERZ4562320.15467-Hadza-MoBio-hadza-A-D-L-21-1526--NODE-15467-length-4019-cov-2.531202
2957342	ERZ4562320_FASTA_CLST_104	10	sanntis	2	12796	Saccharide	root:Host-associated:Human:Digestive system	ERZ4562320_FASTA	mgnify	ERZ4562320.2131-Hadza-MoBio-hadza-A-D-L-21-1526--NODE-2131-length-20184-cov-83.154523
2957344	ERZ4562320_FASTA_CLST_106	0	sanntis	84283	113556	RiPP	root:Host-associated:Human:Digestive system	ERZ4562320_FASTA	mgnify	ERZ4562320.94-Hadza-MoBio-hadza-A-D-L-21-1526--NODE-94-length-145964-cov-13.874835
2957346	ERZ4562320_FASTA_CLST_108	11	sanntis	2	4266	NRP	root:Host-associated:Human:Digestive system	ERZ4562320_FASTA	mgnify	ERZ4562320.14314-Hadza-MoBio-hadza-A-D-L-21-1526--NODE-14314-length-4266-cov-2.831702
2957347	ERZ4562320_FASTA_CLST_109	0	sanntis	6351	13751	NRP	root:Host-associated:Human:Digestive system	ERZ4562320_FASTA	mgnify	ERZ4562320.3332-Hadza-MoBio-hadza-A-D-L-21-1526--NODE-3332-length-14059-cov-3.611644
2957348	ERZ4562320_FASTA_CLST_110	11	sanntis	2	9875	Saccharide	root:Host-associated:Human:Digestive system	ERZ4562320_FASTA	mgnify	ERZ4562320.5030-Hadza-MoBio-hadza-A-D-L-21-1526--NODE-5030-length-9875-cov-4.240253
2957349	ERZ4562320_FASTA_CLST_111	10	sanntis	42	26722	Other	root:Host-associated:Human:Digestive system	ERZ4562320_FASTA	mgnify	ERZ4562320.1364-Hadza-MoBio-hadza-A-D-L-21-1526--NODE-1364-length-28798-cov-4.464190
2957351	ERZ4562320_FASTA_CLST_113	11	sanntis	2	9774	RiPP	root:Host-associated:Human:Digestive system	ERZ4562320_FASTA	mgnify	ERZ4562320.5089-Hadza-MoBio-hadza-A-D-L-21-1526--NODE-5089-length-9774-cov-11.748479
2957354	ERZ4562320_FASTA_CLST_116	10	sanntis	140	6192	RiPP	root:Host-associated:Human:Digestive system	ERZ4562320_FASTA	mgnify	ERZ4562320.7982-Hadza-MoBio-hadza-A-D-L-21-1526--NODE-7982-length-6748-cov-9.772448
2957358	ERZ4562320_FASTA_CLST_120	11	sanntis	22	27317	Other	root:Host-associated:Human:Digestive system	ERZ4562320_FASTA	mgnify	ERZ4562320.1476-Hadza-MoBio-hadza-A-D-L-21-1526--NODE-1476-length-27317-cov-5.445668
2957360	ERZ4562320_FASTA_CLST_122	10	sanntis	2	5013	NRP|Saccharide	root:Host-associated:Human:Digestive system	ERZ4562320_FASTA	mgnify	ERZ4562320.6227-Hadza-MoBio-hadza-A-D-L-21-1526--NODE-6227-length-8297-cov-3.007299
2957361	ERZ4562320_FASTA_CLST_123	11	sanntis	2	4835	NRP	root:Host-associated:Human:Digestive system	ERZ4562320_FASTA	mgnify	ERZ4562320.12140-Hadza-MoBio-hadza-A-D-L-21-1526--NODE-12140-length-4835-cov-6.381253
2957363	ERZ4562320_FASTA_CLST_125	10	sanntis	333	13921	Saccharide	root:Host-associated:Human:Digestive system	ERZ4562320_FASTA	mgnify	ERZ4562320.1322-Hadza-MoBio-hadza-A-D-L-21-1526--NODE-1322-length-29534-cov-15.450351
2957364	ERZ4562320_FASTA_CLST_126	0	sanntis	4450	19902	NRP	root:Host-associated:Human:Digestive system	ERZ4562320_FASTA	mgnify	ERZ4562320.2119-Hadza-MoBio-hadza-A-D-L-21-1526--NODE-2119-length-20239-cov-4.416477
2957365	ERZ4562320_FASTA_CLST_127	0	sanntis	34871	47750	Other	root:Host-associated:Human:Digestive system	ERZ4562320_FASTA	mgnify	ERZ4562320.141-Hadza-MoBio-hadza-A-D-L-21-1526--NODE-141-length-122234-cov-45.943147
2957366	ERZ4562320_FASTA_CLST_128	11	sanntis	1	9816	Other	root:Host-associated:Human:Digestive system	ERZ4562320_FASTA	mgnify	ERZ4562320.5068-Hadza-MoBio-hadza-A-D-L-21-1526--NODE-5068-length-9818-cov-9.230059
2957367	ERZ4562320_FASTA_CLST_129	11	sanntis	22	3499	Polyketide	root:Host-associated:Human:Digestive system	ERZ4562320_FASTA	mgnify	ERZ4562320.18685-Hadza-MoBio-hadza-A-D-L-21-1526--NODE-18685-length-3500-cov-2.677476
2957369	ERZ4562320_FASTA_CLST_131	10	sanntis	2	26512	Saccharide	root:Host-associated:Human:Digestive system	ERZ4562320_FASTA	mgnify	ERZ4562320.1092-Hadza-MoBio-hadza-A-D-L-21-1526--NODE-1092-length-34019-cov-9.922865
2957372	ERZ4562320_FASTA_CLST_134	10	sanntis	1	28637	NRP|Polyketide	root:Host-associated:Human:Digestive system	ERZ4562320_FASTA	mgnify	ERZ4562320.1330-Hadza-MoBio-hadza-A-D-L-21-1526--NODE-1330-length-29368-cov-4.703117
2957373	ERZ4562320_FASTA_CLST_135	1	sanntis	90517	93770	Saccharide	root:Host-associated:Human:Digestive system	ERZ4562320_FASTA	mgnify	ERZ4562320.249-Hadza-MoBio-hadza-A-D-L-21-1526--NODE-249-length-93770-cov-27.737536
2957374	ERZ4562320_FASTA_CLST_136	1	sanntis	2273	4556	Polyketide	root:Host-associated:Human:Digestive system	ERZ4562320_FASTA	mgnify	ERZ4562320.13089-Hadza-MoBio-hadza-A-D-L-21-1526--NODE-13089-length-4556-cov-4.238223
2957378	ERZ4562320_FASTA_CLST_140	11	sanntis	61	12799	Saccharide	root:Host-associated:Human:Digestive system	ERZ4562320_FASTA	mgnify	ERZ4562320.3718-Hadza-MoBio-hadza-A-D-L-21-1526--NODE-3718-length-12801-cov-4.879676
2957379	ERZ4562320_FASTA_CLST_141	10	sanntis	59	3552	RiPP	root:Host-associated:Human:Digestive system	ERZ4562320_FASTA	mgnify	ERZ4562320.15669-Hadza-MoBio-hadza-A-D-L-21-1526--NODE-15669-length-3973-cov-10.938912
2957380	ERZ4562320_FASTA_CLST_142	10	sanntis	3	3767	NRP	root:Host-associated:Human:Digestive system	ERZ4562320_FASTA	mgnify	ERZ4562320.6878-Hadza-MoBio-hadza-A-D-L-21-1526--NODE-6878-length-7604-cov-5.469908
2957383	ERZ4562320_FASTA_CLST_145	11	sanntis	239	3564	Polyketide	root:Host-associated:Human:Digestive system	ERZ4562320_FASTA	mgnify	ERZ4562320.16446-Hadza-MoBio-hadza-A-D-L-21-1526--NODE-16446-length-3843-cov-3.597982
2957384	ERZ4562320_FASTA_CLST_146	1	sanntis	1597	3704	Saccharide	root:Host-associated:Human:Digestive system	ERZ4562320_FASTA	mgnify	ERZ4562320.17269-Hadza-MoBio-hadza-A-D-L-21-1526--NODE-17269-length-3705-cov-2.399945
2957387	ERZ4562320_FASTA_CLST_149	0	sanntis	36609	56831	Saccharide	root:Host-associated:Human:Digestive system	ERZ4562320_FASTA	mgnify	ERZ4562320.63-Hadza-MoBio-hadza-A-D-L-21-1526--NODE-63-length-173530-cov-31.428658
2957388	ERZ4562320_FASTA_CLST_150	11	sanntis	1	4837	Polyketide	root:Host-associated:Human:Digestive system	ERZ4562320_FASTA	mgnify	ERZ4562320.12130-Hadza-MoBio-hadza-A-D-L-21-1526--NODE-12130-length-4837-cov-3.730882
2957389	ERZ4562320_FASTA_CLST_151	0	sanntis	9617	17471	RiPP	root:Host-associated:Human:Digestive system	ERZ4562320_FASTA	mgnify	ERZ4562320.1577-Hadza-MoBio-hadza-A-D-L-21-1526--NODE-1577-length-25693-cov-8.674032
2957390	ERZ4562320_FASTA_CLST_152	0	sanntis	5518	17682	Saccharide	root:Host-associated:Human:Digestive system	ERZ4562320_FASTA	mgnify	ERZ4562320.163-Hadza-MoBio-hadza-A-D-L-21-1526--NODE-163-length-114079-cov-16.352994
2957393	ERZ4562320_FASTA_CLST_155	11	sanntis	1	20926	Other	root:Host-associated:Human:Digestive system	ERZ4562320_FASTA	mgnify	ERZ4562320.2047-Hadza-MoBio-hadza-A-D-L-21-1526--NODE-2047-length-20928-cov-88.274903
2957396	ERZ4562320_FASTA_CLST_158	0	sanntis	15315	27719	Saccharide	root:Host-associated:Human:Digestive system	ERZ4562320_FASTA	mgnify	ERZ4562320.1312-Hadza-MoBio-hadza-A-D-L-21-1526--NODE-1312-length-29686-cov-211.125570
2957397	ERZ4562320_FASTA_CLST_159	10	sanntis	109	26039	Other	root:Host-associated:Human:Digestive system	ERZ4562320_FASTA	mgnify	ERZ4562320.127-Hadza-MoBio-hadza-A-D-L-21-1526--NODE-127-length-127937-cov-17.320718
2957398	ERZ4562320_FASTA_CLST_160	10	sanntis	2	5533	RiPP	root:Host-associated:Human:Digestive system	ERZ4562320_FASTA	mgnify	ERZ4562320.5046-Hadza-MoBio-hadza-A-D-L-21-1526--NODE-5046-length-9847-cov-6.160798
2957399	ERZ4562320_FASTA_CLST_161	10	sanntis	2	4345	NRP	root:Host-associated:Human:Digestive system	ERZ4562320_FASTA	mgnify	ERZ4562320.6159-Hadza-MoBio-hadza-A-D-L-21-1526--NODE-6159-length-8374-cov-3.555140
2957400	ERZ4562320_FASTA_CLST_162	0	sanntis	7950	12960	RiPP	root:Host-associated:Human:Digestive system	ERZ4562320_FASTA	mgnify	ERZ4562320.2707-Hadza-MoBio-hadza-A-D-L-21-1526--NODE-2707-length-16728-cov-4.772386
2957401	ERZ4562320_FASTA_CLST_163	0	sanntis	29312	36213	NRP	root:Host-associated:Human:Digestive system	ERZ4562320_FASTA	mgnify	ERZ4562320.731-Hadza-MoBio-hadza-A-D-L-21-1526--NODE-731-length-45652-cov-20.532200
2957403	ERZ4562320_FASTA_CLST_165	11	sanntis	1	3170	RiPP	root:Host-associated:Human:Digestive system	ERZ4562320_FASTA	mgnify	ERZ4562320.21293-Hadza-MoBio-hadza-A-D-L-21-1526--NODE-21293-length-3170-cov-2.781119
2957404	ERZ4562320_FASTA_CLST_166	11	sanntis	241	13699	Saccharide	root:Host-associated:Human:Digestive system	ERZ4562320_FASTA	mgnify	ERZ4562320.3426-Hadza-MoBio-hadza-A-D-L-21-1526--NODE-3426-length-13701-cov-6.251468
2957407	ERZ4562320_FASTA_CLST_169	0	sanntis	4154	9372	Other	root:Host-associated:Human:Digestive system	ERZ4562320_FASTA	mgnify	ERZ4562320.4380-Hadza-MoBio-hadza-A-D-L-21-1526--NODE-4380-length-11155-cov-5.235512
2957408	ERZ4562320_FASTA_CLST_170	11	sanntis	2	3303	Polyketide	root:Host-associated:Human:Digestive system	ERZ4562320_FASTA	mgnify	ERZ4562320.20155-Hadza-MoBio-hadza-A-D-L-21-1526--NODE-20155-length-3303-cov-3.364848
2957410	ERZ4562320_FASTA_CLST_172	0	sanntis	22418	41167	Saccharide	root:Host-associated:Human:Digestive system	ERZ4562320_FASTA	mgnify	ERZ4562320.328-Hadza-MoBio-hadza-A-D-L-21-1526--NODE-328-length-80125-cov-156.265491
2957411	ERZ4562320_FASTA_CLST_173	10	sanntis	1	16445	RiPP	root:Host-associated:Human:Digestive system	ERZ4562320_FASTA	mgnify	ERZ4562320.1286-Hadza-MoBio-hadza-A-D-L-21-1526--NODE-1286-length-30135-cov-14.459711
2957415	ERZ4562320_FASTA_CLST_177	0	sanntis	2681	9923	RiPP	root:Host-associated:Human:Digestive system	ERZ4562320_FASTA	mgnify	ERZ4562320.4555-Hadza-MoBio-hadza-A-D-L-21-1526--NODE-4555-length-10735-cov-7.437418
2957424	ERZ4562320_FASTA_CLST_186	0	sanntis	55801	63658	RiPP	root:Host-associated:Human:Digestive system	ERZ4562320_FASTA	mgnify	ERZ4562320.352-Hadza-MoBio-hadza-A-D-L-21-1526--NODE-352-length-77799-cov-8.991804
2957427	ERZ4562320_FASTA_CLST_189	11	sanntis	1	6377	NRP|Polyketide	root:Host-associated:Human:Digestive system	ERZ4562320_FASTA	mgnify	ERZ4562320.8522-Hadza-MoBio-hadza-A-D-L-21-1526--NODE-8522-length-6379-cov-3.456680
2957428	ERZ4562320_FASTA_CLST_190	0	sanntis	164164	172198	NRP	root:Host-associated:Human:Digestive system	ERZ4562320_FASTA	mgnify	ERZ4562320.40-Hadza-MoBio-hadza-A-D-L-21-1526--NODE-40-length-208832-cov-27.889114
2957430	ERZ4562320_FASTA_CLST_192	11	sanntis	3	9258	RiPP	root:Host-associated:Human:Digestive system	ERZ4562320_FASTA	mgnify	ERZ4562320.5308-Hadza-MoBio-hadza-A-D-L-21-1526--NODE-5308-length-9420-cov-13.469121
2957431	ERZ4562320_FASTA_CLST_193	10	sanntis	2	5321	Polyketide	root:Host-associated:Human:Digestive system	ERZ4562320_FASTA	mgnify	ERZ4562320.2512-Hadza-MoBio-hadza-A-D-L-21-1526--NODE-2512-length-17725-cov-5.673674
2957432	ERZ4562320_FASTA_CLST_194	0	sanntis	76229	83299	RiPP	root:Host-associated:Human:Digestive system	ERZ4562320_FASTA	mgnify	ERZ4562320.284-Hadza-MoBio-hadza-A-D-L-21-1526--NODE-284-length-87374-cov-16.805308
2957434	ERZ4562320_FASTA_CLST_196	11	sanntis	1	7992	RiPP	root:Host-associated:Human:Digestive system	ERZ4562320_FASTA	mgnify	ERZ4562320.6495-Hadza-MoBio-hadza-A-D-L-21-1526--NODE-6495-length-7994-cov-5.929140
2957435	ERZ4562320_FASTA_CLST_197	1	sanntis	4293	7186	NRP	root:Host-associated:Human:Digestive system	ERZ4562320_FASTA	mgnify	ERZ4562320.7345-Hadza-MoBio-hadza-A-D-L-21-1526--NODE-7345-length-7202-cov-3.895018
2957439	ERZ4562320_FASTA_CLST_201	10	sanntis	3	10463	Saccharide	root:Host-associated:Human:Digestive system	ERZ4562320_FASTA	mgnify	ERZ4562320.1296-Hadza-MoBio-hadza-A-D-L-21-1526--NODE-1296-length-29956-cov-9.732387
2957440	ERZ4562320_FASTA_CLST_202	10	sanntis	129	7709	RiPP	root:Host-associated:Human:Digestive system	ERZ4562320_FASTA	mgnify	ERZ4562320.3305-Hadza-MoBio-hadza-A-D-L-21-1526--NODE-3305-length-14157-cov-4.009517
2957441	ERZ4562320_FASTA_CLST_203	0	sanntis	13949	45688	NRP	root:Host-associated:Human:Digestive system	ERZ4562320_FASTA	mgnify	ERZ4562320.715-Hadza-MoBio-hadza-A-D-L-21-1526--NODE-715-length-46128-cov-8.483095
2957444	ERZ4562320_FASTA_CLST_206	10	sanntis	2	11115	Saccharide	root:Host-associated:Human:Digestive system	ERZ4562320_FASTA	mgnify	ERZ4562320.108-Hadza-MoBio-hadza-A-D-L-21-1526--NODE-108-length-138835-cov-11.446180
2957445	ERZ4562320_FASTA_CLST_207	10	sanntis	259	39420	Saccharide	root:Host-associated:Human:Digestive system	ERZ4562320_FASTA	mgnify	ERZ4562320.236-Hadza-MoBio-hadza-A-D-L-21-1526--NODE-236-length-95241-cov-14.941837
2957446	ERZ4562320_FASTA_CLST_208	10	sanntis	1	2553	Polyketide	root:Host-associated:Human:Digestive system	ERZ4562320_FASTA	mgnify	ERZ4562320.21861-Hadza-MoBio-hadza-A-D-L-21-1526--NODE-21861-length-3106-cov-2.317597
2957447	ERZ4562320_FASTA_CLST_209	0	sanntis	339505	344681	NRP	root:Host-associated:Human:Digestive system	ERZ4562320_FASTA	mgnify	ERZ4562320.3-Hadza-MoBio-hadza-A-D-L-21-1526--NODE-3-length-382480-cov-8.906316
2957450	ERZ4562320_FASTA_CLST_212	11	sanntis	82	11323	NRP	root:Host-associated:Human:Digestive system	ERZ4562320_FASTA	mgnify	ERZ4562320.4306-Hadza-MoBio-hadza-A-D-L-21-1526--NODE-4306-length-11325-cov-6.973951
2957452	ERZ4562320_FASTA_CLST_214	10	sanntis	1	4929	Polyketide	root:Host-associated:Human:Digestive system	ERZ4562320_FASTA	mgnify	ERZ4562320.8524-Hadza-MoBio-hadza-A-D-L-21-1526--NODE-8524-length-6377-cov-205.511746
2957454	ERZ4562320_FASTA_CLST_216	10	sanntis	2	13616	RiPP	root:Host-associated:Human:Digestive system	ERZ4562320_FASTA	mgnify	ERZ4562320.2642-Hadza-MoBio-hadza-A-D-L-21-1526--NODE-2642-length-17073-cov-5.711932
2957455	ERZ4562320_FASTA_CLST_217	1	sanntis	9953	22024	RiPP	root:Host-associated:Human:Digestive system	ERZ4562320_FASTA	mgnify	ERZ4562320.1849-Hadza-MoBio-hadza-A-D-L-21-1526--NODE-1849-length-22726-cov-5.608460
2957457	ERZ4562320_FASTA_CLST_219	0	sanntis	38553	56129	Saccharide	root:Host-associated:Human:Digestive system	ERZ4562320_FASTA	mgnify	ERZ4562320.409-Hadza-MoBio-hadza-A-D-L-21-1526--NODE-409-length-69699-cov-10.402272
2957461	ERZ4562320_FASTA_CLST_223	11	sanntis	1	5681	RiPP	root:Host-associated:Human:Digestive system	ERZ4562320_FASTA	mgnify	ERZ4562320.9886-Hadza-MoBio-hadza-A-D-L-21-1526--NODE-9886-length-5683-cov-7.585801
2957462	ERZ4562320_FASTA_CLST_224	0	sanntis	13709	17343	RiPP	root:Host-associated:Human:Digestive system	ERZ4562320_FASTA	mgnify	ERZ4562320.2505-Hadza-MoBio-hadza-A-D-L-21-1526--NODE-2505-length-17754-cov-7.324772
2957463	ERZ4562320_FASTA_CLST_225	11	sanntis	1	5045	NRP	root:Host-associated:Human:Digestive system	ERZ4562320_FASTA	mgnify	ERZ4562320.11521-Hadza-MoBio-hadza-A-D-L-21-1526--NODE-11521-length-5045-cov-3.170290
2957464	ERZ4562320_FASTA_CLST_226	11	sanntis	1	4756	RiPP	root:Host-associated:Human:Digestive system	ERZ4562320_FASTA	mgnify	ERZ4562320.12242-Hadza-MoBio-hadza-A-D-L-21-1526--NODE-12242-length-4807-cov-15.511839
2957465	ERZ4562320_FASTA_CLST_227	10	sanntis	3	4790	Polyketide	root:Host-associated:Human:Digestive system	ERZ4562320_FASTA	mgnify	ERZ4562320.11247-Hadza-MoBio-hadza-A-D-L-21-1526--NODE-11247-length-5152-cov-2.650246
2957466	ERZ4562320_FASTA_CLST_228	11	sanntis	32	7354	RiPP	root:Host-associated:Human:Digestive system	ERZ4562320_FASTA	mgnify	ERZ4562320.7157-Hadza-MoBio-hadza-A-D-L-21-1526--NODE-7157-length-7356-cov-2.885836
2957467	ERZ4562320_FASTA_CLST_229	11	sanntis	1	3094	RiPP	root:Host-associated:Human:Digestive system	ERZ4562320_FASTA	mgnify	ERZ4562320.21953-Hadza-MoBio-hadza-A-D-L-21-1526--NODE-21953-length-3096-cov-18.073203
2957468	ERZ4562320_FASTA_CLST_230	11	sanntis	277	8649	NRP	root:Host-associated:Human:Digestive system	ERZ4562320_FASTA	mgnify	ERZ4562320.5915-Hadza-MoBio-hadza-A-D-L-21-1526--NODE-5915-length-8649-cov-4.428838
2957469	ERZ4562320_FASTA_CLST_231	1	sanntis	21008	32279	Other	root:Host-associated:Human:Digestive system	ERZ4562320_FASTA	mgnify	ERZ4562320.1145-Hadza-MoBio-hadza-A-D-L-21-1526--NODE-1145-length-32838-cov-8.974940
2957471	ERZ4562320_FASTA_CLST_233	1	sanntis	31890	52695	Other	root:Host-associated:Human:Digestive system	ERZ4562320_FASTA	mgnify	ERZ4562320.605-Hadza-MoBio-hadza-A-D-L-21-1526--NODE-605-length-52695-cov-5.167224
2957474	ERZ4562320_FASTA_CLST_236	10	sanntis	180	2982	RiPP	root:Host-associated:Human:Digestive system	ERZ4562320_FASTA	mgnify	ERZ4562320.15091-Hadza-MoBio-hadza-A-D-L-21-1526--NODE-15091-length-4096-cov-2.475989
2957476	ERZ4562320_FASTA_CLST_238	10	sanntis	386	16332	Saccharide	root:Host-associated:Human:Digestive system	ERZ4562320_FASTA	mgnify	ERZ4562320.639-Hadza-MoBio-hadza-A-D-L-21-1526--NODE-639-length-50499-cov-7.109516
2957477	ERZ4562320_FASTA_CLST_239	11	sanntis	1	32665	Saccharide	root:Host-associated:Human:Digestive system	ERZ4562320_FASTA	mgnify	ERZ4562320.1146-Hadza-MoBio-hadza-A-D-L-21-1526--NODE-1146-length-32833-cov-8.265509
2957478	ERZ4562320_FASTA_CLST_240	1	sanntis	7942	16768	Other	root:Host-associated:Human:Digestive system	ERZ4562320_FASTA	mgnify	ERZ4562320.2701-Hadza-MoBio-hadza-A-D-L-21-1526--NODE-2701-length-16768-cov-4.901564
2957479	ERZ4562320_FASTA_CLST_241	0	sanntis	20005	25393	NRP	root:Host-associated:Human:Digestive system	ERZ4562320_FASTA	mgnify	ERZ4562320.932-Hadza-MoBio-hadza-A-D-L-21-1526--NODE-932-length-37988-cov-4.707051
2957480	ERZ4562320_FASTA_CLST_242	11	sanntis	8	4228	RiPP	root:Host-associated:Human:Digestive system	ERZ4562320_FASTA	mgnify	ERZ4562320.13894-Hadza-MoBio-hadza-A-D-L-21-1526--NODE-13894-length-4359-cov-73.304764
2957481	ERZ4562320_FASTA_CLST_243	10	sanntis	8	16447	NRP	root:Host-associated:Human:Digestive system	ERZ4562320_FASTA	mgnify	ERZ4562320.868-Hadza-MoBio-hadza-A-D-L-21-1526--NODE-868-length-39715-cov-35.489278
2957482	ERZ4562320_FASTA_CLST_244	11	sanntis	334	10910	RiPP	root:Host-associated:Human:Digestive system	ERZ4562320_FASTA	mgnify	ERZ4562320.4422-Hadza-MoBio-hadza-A-D-L-21-1526--NODE-4422-length-11040-cov-321.395512
2957483	ERZ4562320_FASTA_CLST_245	10	sanntis	3	4097	Polyketide	root:Host-associated:Human:Digestive system	ERZ4562320_FASTA	mgnify	ERZ4562320.5777-Hadza-MoBio-hadza-A-D-L-21-1526--NODE-5777-length-8829-cov-3.055644
2957486	ERZ4562320_FASTA_CLST_248	10	sanntis	3	9520	Other	root:Host-associated:Human:Digestive system	ERZ4562320_FASTA	mgnify	ERZ4562320.5145-Hadza-MoBio-hadza-A-D-L-21-1526--NODE-5145-length-9690-cov-3.899199
2957489	ERZ4562320_FASTA_CLST_251	11	sanntis	2	3582	Terpene	root:Host-associated:Human:Digestive system	ERZ4562320_FASTA	mgnify	ERZ4562320.18059-Hadza-MoBio-hadza-A-D-L-21-1526--NODE-18059-length-3582-cov-3.724108
2957491	ERZ4562320_FASTA_CLST_253	10	sanntis	2	8501	NRP	root:Host-associated:Human:Digestive system	ERZ4562320_FASTA	mgnify	ERZ4562320.5760-Hadza-MoBio-hadza-A-D-L-21-1526--NODE-5760-length-8844-cov-4.319494
2957492	ERZ4562320_FASTA_CLST_254	1	sanntis	2589	6127	RiPP	root:Host-associated:Human:Digestive system	ERZ4562320_FASTA	mgnify	ERZ4562320.8728-Hadza-MoBio-hadza-A-D-L-21-1526--NODE-8728-length-6261-cov-7.180951
2957493	ERZ4562320_FASTA_CLST_255	1	sanntis	5229	11434	RiPP	root:Host-associated:Human:Digestive system	ERZ4562320_FASTA	mgnify	ERZ4562320.4242-Hadza-MoBio-hadza-A-D-L-21-1526--NODE-4242-length-11436-cov-5.988907
2957495	ERZ4562320_FASTA_CLST_257	0	sanntis	1157	6037	RiPP	root:Host-associated:Human:Digestive system	ERZ4562320_FASTA	mgnify	ERZ4562320.338-Hadza-MoBio-hadza-A-D-L-21-1526--NODE-338-length-79118-cov-21.180780
2957496	ERZ4562320_FASTA_CLST_258	10	sanntis	2	3371	Saccharide	root:Host-associated:Human:Digestive system	ERZ4562320_FASTA	mgnify	ERZ4562320.11729-Hadza-MoBio-hadza-A-D-L-21-1526--NODE-11729-length-4971-cov-4.554557
2957497	ERZ4562320_FASTA_CLST_259	10	sanntis	307	7832	RiPP	root:Host-associated:Human:Digestive system	ERZ4562320_FASTA	mgnify	ERZ4562320.6305-Hadza-MoBio-hadza-A-D-L-21-1526--NODE-6305-length-8183-cov-4.382926
2957498	ERZ4562320_FASTA_CLST_260	11	sanntis	1	7081	NRP	root:Host-associated:Human:Digestive system	ERZ4562320_FASTA	mgnify	ERZ4562320.7500-Hadza-MoBio-hadza-A-D-L-21-1526--NODE-7500-length-7083-cov-3.283757
2957500	ERZ4562320_FASTA_CLST_262	0	sanntis	160841	168228	Polyketide	root:Host-associated:Human:Digestive system	ERZ4562320_FASTA	mgnify	ERZ4562320.6-Hadza-MoBio-hadza-A-D-L-21-1526--NODE-6-length-330745-cov-8.308161
2957501	ERZ4562320_FASTA_CLST_263	0	sanntis	39701	68952	Saccharide	root:Host-associated:Human:Digestive system	ERZ4562320_FASTA	mgnify	ERZ4562320.306-Hadza-MoBio-hadza-A-D-L-21-1526--NODE-306-length-83926-cov-8.965319
2957503	ERZ4562320_FASTA_CLST_265	11	sanntis	216	3095	RiPP	root:Host-associated:Human:Digestive system	ERZ4562320_FASTA	mgnify	ERZ4562320.21958-Hadza-MoBio-hadza-A-D-L-21-1526--NODE-21958-length-3096-cov-2.400795
2957504	ERZ4562320_FASTA_CLST_266	1	sanntis	15663	27475	RiPP	root:Host-associated:Human:Digestive system	ERZ4562320_FASTA	mgnify	ERZ4562320.1453-Hadza-MoBio-hadza-A-D-L-21-1526--NODE-1453-length-27693-cov-5.955461
2957506	ERZ4562320_FASTA_CLST_268	10	sanntis	55	3289	NRP	root:Host-associated:Human:Digestive system	ERZ4562320_FASTA	mgnify	ERZ4562320.18037-Hadza-MoBio-hadza-A-D-L-21-1526--NODE-18037-length-3585-cov-3.942417
2957507	ERZ4562320_FASTA_CLST_269	11	sanntis	327	9254	Saccharide	root:Host-associated:Human:Digestive system	ERZ4562320_FASTA	mgnify	ERZ4562320.5418-Hadza-MoBio-hadza-A-D-L-21-1526--NODE-5418-length-9256-cov-5.323783
2957509	ERZ4562320_FASTA_CLST_271	10	sanntis	131	19411	Saccharide	root:Host-associated:Human:Digestive system	ERZ4562320_FASTA	mgnify	ERZ4562320.243-Hadza-MoBio-hadza-A-D-L-21-1526--NODE-243-length-94471-cov-15.298462
2957511	ERZ4562320_FASTA_CLST_273	10	sanntis	1	1925	NRP	root:Host-associated:Human:Digestive system	ERZ4562320_FASTA	mgnify	ERZ4562320.8539-Hadza-MoBio-hadza-A-D-L-21-1526--NODE-8539-length-6368-cov-3.082976
2957512	ERZ4562320_FASTA_CLST_274	11	sanntis	2	3226	RiPP	root:Host-associated:Human:Digestive system	ERZ4562320_FASTA	mgnify	ERZ4562320.20834-Hadza-MoBio-hadza-A-D-L-21-1526--NODE-20834-length-3226-cov-1.455065
2957513	ERZ4562320_FASTA_CLST_275	1	sanntis	4684	18996	Saccharide	root:Host-associated:Human:Digestive system	ERZ4562320_FASTA	mgnify	ERZ4562320.2302-Hadza-MoBio-hadza-A-D-L-21-1526--NODE-2302-length-18997-cov-5.386522
2957515	ERZ4562320_FASTA_CLST_277	11	sanntis	1	12461	NRP|Polyketide	root:Host-associated:Human:Digestive system	ERZ4562320_FASTA	mgnify	ERZ4562320.3803-Hadza-MoBio-hadza-A-D-L-21-1526--NODE-3803-length-12530-cov-4.302096
2957516	ERZ4562320_FASTA_CLST_278	0	sanntis	8186	20715	Saccharide	root:Host-associated:Human:Digestive system	ERZ4562320_FASTA	mgnify	ERZ4562320.505-Hadza-MoBio-hadza-A-D-L-21-1526--NODE-505-length-60858-cov-8.597424
2957517	ERZ4562320_FASTA_CLST_279	11	sanntis	2	3645	Polyketide	root:Host-associated:Human:Digestive system	ERZ4562320_FASTA	mgnify	ERZ4562320.17646-Hadza-MoBio-hadza-A-D-L-21-1526--NODE-17646-length-3647-cov-4.261625
2957518	ERZ4562320_FASTA_CLST_280	0	sanntis	10770	25220	RiPP	root:Host-associated:Human:Digestive system	ERZ4562320_FASTA	mgnify	ERZ4562320.659-Hadza-MoBio-hadza-A-D-L-21-1526--NODE-659-length-49530-cov-4.500435
2957519	ERZ4562320_FASTA_CLST_281	0	sanntis	15350	18579	RiPP	root:Host-associated:Human:Digestive system	ERZ4562320_FASTA	mgnify	ERZ4562320.2303-Hadza-MoBio-hadza-A-D-L-21-1526--NODE-2303-length-18984-cov-52.508224
2957520	ERZ4562320_FASTA_CLST_282	10	sanntis	164	10918	NRP	root:Host-associated:Human:Digestive system	ERZ4562320_FASTA	mgnify	ERZ4562320.2109-Hadza-MoBio-hadza-A-D-L-21-1526--NODE-2109-length-20346-cov-4.391337
2957522	ERZ4562320_FASTA_CLST_284	11	sanntis	451	4046	NRP	root:Host-associated:Human:Digestive system	ERZ4562320_FASTA	mgnify	ERZ4562320.14947-Hadza-MoBio-hadza-A-D-L-21-1526--NODE-14947-length-4125-cov-3.686018
2957524	ERZ4562320_FASTA_CLST_286	11	sanntis	1	3927	Polyketide	root:Host-associated:Human:Digestive system	ERZ4562320_FASTA	mgnify	ERZ4562320.15578-Hadza-MoBio-hadza-A-D-L-21-1526--NODE-15578-length-3993-cov-6.361593
2957525	ERZ4562320_FASTA_CLST_287	0	sanntis	22684	37714	Saccharide	root:Host-associated:Human:Digestive system	ERZ4562320_FASTA	mgnify	ERZ4562320.627-Hadza-MoBio-hadza-A-D-L-21-1526--NODE-627-length-51517-cov-5.628694
2957526	ERZ4562320_FASTA_CLST_288	0	sanntis	144349	157462	Saccharide	root:Host-associated:Human:Digestive system	ERZ4562320_FASTA	mgnify	ERZ4562320.70-Hadza-MoBio-hadza-A-D-L-21-1526--NODE-70-length-165677-cov-10.679692
2957527	ERZ4562320_FASTA_CLST_289	1	sanntis	27169	33705	Saccharide	root:Host-associated:Human:Digestive system	ERZ4562320_FASTA	mgnify	ERZ4562320.1102-Hadza-MoBio-hadza-A-D-L-21-1526--NODE-1102-length-33744-cov-5.690558
2957528	ERZ4562320_FASTA_CLST_290	10	sanntis	1	4714	RiPP	root:Host-associated:Human:Digestive system	ERZ4562320_FASTA	mgnify	ERZ4562320.11201-Hadza-MoBio-hadza-A-D-L-21-1526--NODE-11201-length-5166-cov-3.376498
2957529	ERZ4562320_FASTA_CLST_291	0	sanntis	69125	86819	RiPP	root:Host-associated:Human:Digestive system	ERZ4562320_FASTA	mgnify	ERZ4562320.140-Hadza-MoBio-hadza-A-D-L-21-1526--NODE-140-length-122352-cov-19.660552
2957531	ERZ4562320_FASTA_CLST_293	0	sanntis	50235	59506	RiPP	root:Host-associated:Human:Digestive system	ERZ4562320_FASTA	mgnify	ERZ4562320.69-Hadza-MoBio-hadza-A-D-L-21-1526--NODE-69-length-168407-cov-20.491766
2957533	ERZ4562320_FASTA_CLST_295	11	sanntis	217	11298	Other	root:Host-associated:Human:Digestive system	ERZ4562320_FASTA	mgnify	ERZ4562320.4266-Hadza-MoBio-hadza-A-D-L-21-1526--NODE-4266-length-11407-cov-4.195852
2957535	ERZ4562320_FASTA_CLST_297	0	sanntis	24904	30735	Polyketide	root:Host-associated:Human:Digestive system	ERZ4562320_FASTA	mgnify	ERZ4562320.105-Hadza-MoBio-hadza-A-D-L-21-1526--NODE-105-length-139755-cov-12.632569
2957538	ERZ4562320_FASTA_CLST_300	11	sanntis	253	3654	Saccharide	root:Host-associated:Human:Digestive system	ERZ4562320_FASTA	mgnify	ERZ4562320.17592-Hadza-MoBio-hadza-A-D-L-21-1526--NODE-17592-length-3654-cov-4.229522
2957541	ERZ4562320_FASTA_CLST_303	0	sanntis	12306	16942	NRP	root:Host-associated:Human:Digestive system	ERZ4562320_FASTA	mgnify	ERZ4562320.1615-Hadza-MoBio-hadza-A-D-L-21-1526--NODE-1615-length-25288-cov-5.896196
2957543	ERZ4562320_FASTA_CLST_305	0	sanntis	60775	65347	RiPP	root:Host-associated:Human:Digestive system	ERZ4562320_FASTA	mgnify	ERZ4562320.83-Hadza-MoBio-hadza-A-D-L-21-1526--NODE-83-length-152186-cov-6.563175
2957546	ERZ4562320_FASTA_CLST_308	11	sanntis	3	3685	RiPP	root:Host-associated:Human:Digestive system	ERZ4562320_FASTA	mgnify	ERZ4562320.17379-Hadza-MoBio-hadza-A-D-L-21-1526--NODE-17379-length-3686-cov-2.345802
2957547	ERZ4562320_FASTA_CLST_309	0	sanntis	14830	20308	NRP	root:Host-associated:Human:Digestive system	ERZ4562320_FASTA	mgnify	ERZ4562320.944-Hadza-MoBio-hadza-A-D-L-21-1526--NODE-944-length-37669-cov-12.715764
2957549	ERZ4562320_FASTA_CLST_311	11	sanntis	3	4255	NRP	root:Host-associated:Human:Digestive system	ERZ4562320_FASTA	mgnify	ERZ4562320.14358-Hadza-MoBio-hadza-A-D-L-21-1526--NODE-14358-length-4255-cov-14.598851
2957553	ERZ4562320_FASTA_CLST_315	0	sanntis	35214	60792	Saccharide	root:Host-associated:Human:Digestive system	ERZ4562320_FASTA	mgnify	ERZ4562320.133-Hadza-MoBio-hadza-A-D-L-21-1526--NODE-133-length-125142-cov-13.840955
2957556	ERZ4562320_FASTA_CLST_318	10	sanntis	2	9337	Saccharide	root:Host-associated:Human:Digestive system	ERZ4562320_FASTA	mgnify	ERZ4562320.5163-Hadza-MoBio-hadza-A-D-L-21-1526--NODE-5163-length-9661-cov-3.449186
2957557	ERZ4562320_FASTA_CLST_319	0	sanntis	4132	15416	Other	root:Host-associated:Human:Digestive system	ERZ4562320_FASTA	mgnify	ERZ4562320.2952-Hadza-MoBio-hadza-A-D-L-21-1526--NODE-2952-length-15572-cov-4.370378
2957558	ERZ4562320_FASTA_CLST_320	10	sanntis	3	3978	Polyketide	root:Host-associated:Human:Digestive system	ERZ4562320_FASTA	mgnify	ERZ4562320.15202-Hadza-MoBio-hadza-A-D-L-21-1526--NODE-15202-length-4071-cov-12.277917
2957559	ERZ4562320_FASTA_CLST_321	11	sanntis	2	4017	NRP	root:Host-associated:Human:Digestive system	ERZ4562320_FASTA	mgnify	ERZ4562320.15470-Hadza-MoBio-hadza-A-D-L-21-1526--NODE-15470-length-4018-cov-4.211368
2957561	ERZ4562320_FASTA_CLST_323	11	sanntis	3	7751	RiPP	root:Host-associated:Human:Digestive system	ERZ4562320_FASTA	mgnify	ERZ4562320.5914-Hadza-MoBio-hadza-A-D-L-21-1526--NODE-5914-length-8649-cov-10.322678
2957563	ERZ4562320_FASTA_CLST_325	0	sanntis	165466	171916	RiPP	root:Host-associated:Human:Digestive system	ERZ4562320_FASTA	mgnify	ERZ4562320.14-Hadza-MoBio-hadza-A-D-L-21-1526--NODE-14-length-273872-cov-11.895436
2957564	ERZ4562320_FASTA_CLST_326	11	sanntis	3	4797	Other	root:Host-associated:Human:Digestive system	ERZ4562320_FASTA	mgnify	ERZ4562320.12264-Hadza-MoBio-hadza-A-D-L-21-1526--NODE-12264-length-4799-cov-3.599111
2957566	ERZ4562320_FASTA_CLST_328	0	sanntis	9377	35014	Other	root:Host-associated:Human:Digestive system	ERZ4562320_FASTA	mgnify	ERZ4562320.1008-Hadza-MoBio-hadza-A-D-L-21-1526--NODE-1008-length-36108-cov-13.648247
2957568	ERZ4562320_FASTA_CLST_330	0	sanntis	4773	23720	Saccharide	root:Host-associated:Human:Digestive system	ERZ4562320_FASTA	mgnify	ERZ4562320.1444-Hadza-MoBio-hadza-A-D-L-21-1526--NODE-1444-length-27768-cov-156.691885
2957569	ERZ4562320_FASTA_CLST_331	11	sanntis	2	4032	NRP	root:Host-associated:Human:Digestive system	ERZ4562320_FASTA	mgnify	ERZ4562320.15384-Hadza-MoBio-hadza-A-D-L-21-1526--NODE-15384-length-4034-cov-3.792520
2957571	ERZ4562320_FASTA_CLST_333	11	sanntis	3	9079	Saccharide	root:Host-associated:Human:Digestive system	ERZ4562320_FASTA	mgnify	ERZ4562320.5495-Hadza-MoBio-hadza-A-D-L-21-1526--NODE-5495-length-9168-cov-3.361126
2957573	ERZ4562320_FASTA_CLST_335	0	sanntis	76955	88590	NRP	root:Host-associated:Human:Digestive system	ERZ4562320_FASTA	mgnify	ERZ4562320.222-Hadza-MoBio-hadza-A-D-L-21-1526--NODE-222-length-98556-cov-16.775780
2957576	ERZ4562320_FASTA_CLST_338	10	sanntis	3	9493	NRP|Polyketide	root:Host-associated:Human:Digestive system	ERZ4562320_FASTA	mgnify	ERZ4562320.3393-Hadza-MoBio-hadza-A-D-L-21-1526--NODE-3393-length-13843-cov-4.351155
2957578	ERZ4562320_FASTA_CLST_340	0	sanntis	109473	113794	RiPP	root:Host-associated:Human:Digestive system	ERZ4562320_FASTA	mgnify	ERZ4562320.39-Hadza-MoBio-hadza-A-D-L-21-1526--NODE-39-length-209037-cov-13.638476
2957581	ERZ4562320_FASTA_CLST_343	10	sanntis	2	7223	Saccharide	root:Host-associated:Human:Digestive system	ERZ4562320_FASTA	mgnify	ERZ4562320.2853-Hadza-MoBio-hadza-A-D-L-21-1526--NODE-2853-length-15990-cov-6.424056
2957582	ERZ4562320_FASTA_CLST_344	10	sanntis	1	8151	Saccharide	root:Host-associated:Human:Digestive system	ERZ4562320_FASTA	mgnify	ERZ4562320.5834-Hadza-MoBio-hadza-A-D-L-21-1526--NODE-5834-length-8756-cov-5.392326
2957583	ERZ4562320_FASTA_CLST_345	10	sanntis	2	34334	Saccharide	root:Host-associated:Human:Digestive system	ERZ4562320_FASTA	mgnify	ERZ4562320.308-Hadza-MoBio-hadza-A-D-L-21-1526--NODE-308-length-83548-cov-5.889662
2957584	ERZ4562320_FASTA_CLST_346	0	sanntis	21758	36569	Polyketide	root:Host-associated:Human:Digestive system	ERZ4562320_FASTA	mgnify	ERZ4562320.309-Hadza-MoBio-hadza-A-D-L-21-1526--NODE-309-length-83379-cov-9.277965
2957586	ERZ4562320_FASTA_CLST_348	10	sanntis	3	4669	RiPP	root:Host-associated:Human:Digestive system	ERZ4562320_FASTA	mgnify	ERZ4562320.8611-Hadza-MoBio-hadza-A-D-L-21-1526--NODE-8611-length-6322-cov-4.817454
2957589	ERZ4562320_FASTA_CLST_351	0	sanntis	35949	73862	Saccharide	root:Host-associated:Human:Digestive system	ERZ4562320_FASTA	mgnify	ERZ4562320.47-Hadza-MoBio-hadza-A-D-L-21-1526--NODE-47-length-195287-cov-21.284868
2957590	ERZ4562320_FASTA_CLST_352	10	sanntis	1	934	Polyketide	root:Host-associated:Human:Digestive system	ERZ4562320_FASTA	mgnify	ERZ4562320.2462-Hadza-MoBio-hadza-A-D-L-21-1526--NODE-2462-length-18065-cov-5.576662
2957592	ERZ4562320_FASTA_CLST_354	11	sanntis	2	6525	RiPP	root:Host-associated:Human:Digestive system	ERZ4562320_FASTA	mgnify	ERZ4562320.8317-Hadza-MoBio-hadza-A-D-L-21-1526--NODE-8317-length-6527-cov-4.239380
2957594	ERZ4562320_FASTA_CLST_356	11	sanntis	1	26789	Saccharide	root:Host-associated:Human:Digestive system	ERZ4562320_FASTA	mgnify	ERZ4562320.1512-Hadza-MoBio-hadza-A-D-L-21-1526--NODE-1512-length-26791-cov-4.579996
2957595	ERZ4562320_FASTA_CLST_357	10	sanntis	3	15817	Saccharide	root:Host-associated:Human:Digestive system	ERZ4562320_FASTA	mgnify	ERZ4562320.2796-Hadza-MoBio-hadza-A-D-L-21-1526--NODE-2796-length-16287-cov-10.685811
2957596	ERZ4562320_FASTA_CLST_358	11	sanntis	3	10322	Polyketide	root:Host-associated:Human:Digestive system	ERZ4562320_FASTA	mgnify	ERZ4562320.4786-Hadza-MoBio-hadza-A-D-L-21-1526--NODE-4786-length-10322-cov-4.760469
2957598	ERZ4562320_FASTA_CLST_360	0	sanntis	12987	19982	RiPP	root:Host-associated:Human:Digestive system	ERZ4562320_FASTA	mgnify	ERZ4562320.1955-Hadza-MoBio-hadza-A-D-L-21-1526--NODE-1955-length-21770-cov-5.258747
2957600	ERZ4562320_FASTA_CLST_362	0	sanntis	37485	41033	RiPP	root:Host-associated:Human:Digestive system	ERZ4562320_FASTA	mgnify	ERZ4562320.810-Hadza-MoBio-hadza-A-D-L-21-1526--NODE-810-length-42080-cov-8.854177
2957601	ERZ4562320_FASTA_CLST_363	10	sanntis	1	4674	NRP	root:Host-associated:Human:Digestive system	ERZ4562320_FASTA	mgnify	ERZ4562320.3797-Hadza-MoBio-hadza-A-D-L-21-1526--NODE-3797-length-12543-cov-6.384245
2957604	ERZ4562320_FASTA_CLST_366	0	sanntis	67671	79489	Saccharide	root:Host-associated:Human:Digestive system	ERZ4562320_FASTA	mgnify	ERZ4562320.272-Hadza-MoBio-hadza-A-D-L-21-1526--NODE-272-length-89459-cov-6.926685
2957605	ERZ4562320_FASTA_CLST_367	0	sanntis	21730	36634	Other	root:Host-associated:Human:Digestive system	ERZ4562320_FASTA	mgnify	ERZ4562320.966-Hadza-MoBio-hadza-A-D-L-21-1526--NODE-966-length-37057-cov-6.828908
2957607	ERZ4562320_FASTA_CLST_369	11	sanntis	53	5223	RiPP	root:Host-associated:Human:Digestive system	ERZ4562320_FASTA	mgnify	ERZ4562320.11028-Hadza-MoBio-hadza-A-D-L-21-1526--NODE-11028-length-5225-cov-2.727855
2957608	ERZ4562320_FASTA_CLST_370	10	sanntis	3	4093	NRP|Saccharide	root:Host-associated:Human:Digestive system	ERZ4562320_FASTA	mgnify	ERZ4562320.9695-Hadza-MoBio-hadza-A-D-L-21-1526--NODE-9695-length-5780-cov-2.670700
2957609	ERZ4562320_FASTA_CLST_371	0	sanntis	10802	19911	RiPP	root:Host-associated:Human:Digestive system	ERZ4562320_FASTA	mgnify	ERZ4562320.2089-Hadza-MoBio-hadza-A-D-L-21-1526--NODE-2089-length-20524-cov-8.701912
2957613	ERZ4562320_FASTA_CLST_375	0	sanntis	21243	31882	Saccharide	root:Host-associated:Human:Digestive system	ERZ4562320_FASTA	mgnify	ERZ4562320.1131-Hadza-MoBio-hadza-A-D-L-21-1526--NODE-1131-length-33178-cov-7.775203
2957615	ERZ4562320_FASTA_CLST_377	11	sanntis	239	6269	RiPP	root:Host-associated:Human:Digestive system	ERZ4562320_FASTA	mgnify	ERZ4562320.8703-Hadza-MoBio-hadza-A-D-L-21-1526--NODE-8703-length-6271-cov-5.912335
2957616	ERZ4562320_FASTA_CLST_378	0	sanntis	16393	28319	RiPP	root:Host-associated:Human:Digestive system	ERZ4562320_FASTA	mgnify	ERZ4562320.592-Hadza-MoBio-hadza-A-D-L-21-1526--NODE-592-length-53650-cov-255.258339
2957618	ERZ4562320_FASTA_CLST_380	10	sanntis	3	5005	RiPP	root:Host-associated:Human:Digestive system	ERZ4562320_FASTA	mgnify	ERZ4562320.10248-Hadza-MoBio-hadza-A-D-L-21-1526--NODE-10248-length-5521-cov-2.896032
2957619	ERZ4562320_FASTA_CLST_381	11	sanntis	3	3475	Polyketide	root:Host-associated:Human:Digestive system	ERZ4562320_FASTA	mgnify	ERZ4562320.18867-Hadza-MoBio-hadza-A-D-L-21-1526--NODE-18867-length-3475-cov-3.744850
2957620	ERZ4562320_FASTA_CLST_382	1	sanntis	4972	7767	RiPP	root:Host-associated:Human:Digestive system	ERZ4562320_FASTA	mgnify	ERZ4562320.6709-Hadza-MoBio-hadza-A-D-L-21-1526--NODE-6709-length-7767-cov-3.013784
2957621	ERZ4562320_FASTA_CLST_383	0	sanntis	53260	71721	RiPP	root:Host-associated:Human:Digestive system	ERZ4562320_FASTA	mgnify	ERZ4562320.372-Hadza-MoBio-hadza-A-D-L-21-1526--NODE-372-length-74714-cov-15.274368
2957623	ERZ4562320_FASTA_CLST_385	1	sanntis	20614	40655	Other	root:Host-associated:Human:Digestive system	ERZ4562320_FASTA	mgnify	ERZ4562320.851-Hadza-MoBio-hadza-A-D-L-21-1526--NODE-851-length-40657-cov-170.720946
2957625	ERZ4562320_FASTA_CLST_387	10	sanntis	3	5522	RiPP	root:Host-associated:Human:Digestive system	ERZ4562320_FASTA	mgnify	ERZ4562320.8715-Hadza-MoBio-hadza-A-D-L-21-1526--NODE-8715-length-6269-cov-5.386466
2957626	ERZ4562320_FASTA_CLST_388	11	sanntis	3	4123	Polyketide	root:Host-associated:Human:Digestive system	ERZ4562320_FASTA	mgnify	ERZ4562320.14953-Hadza-MoBio-hadza-A-D-L-21-1526--NODE-14953-length-4123-cov-6.172269
2957628	ERZ4562320_FASTA_CLST_390	10	sanntis	2	7142	RiPP	root:Host-associated:Human:Digestive system	ERZ4562320_FASTA	mgnify	ERZ4562320.6938-Hadza-MoBio-hadza-A-D-L-21-1526--NODE-6938-length-7554-cov-3.270429
2957630	ERZ4562320_FASTA_CLST_392	10	sanntis	3	3933	RiPP	root:Host-associated:Human:Digestive system	ERZ4562320_FASTA	mgnify	ERZ4562320.6208-Hadza-MoBio-hadza-A-D-L-21-1526--NODE-6208-length-8316-cov-4.481005
2957631	ERZ4562320_FASTA_CLST_393	10	sanntis	97	17682	Saccharide	root:Host-associated:Human:Digestive system	ERZ4562320_FASTA	mgnify	ERZ4562320.1331-Hadza-MoBio-hadza-A-D-L-21-1526--NODE-1331-length-29366-cov-20.927652
2957634	ERZ4562320_FASTA_CLST_396	0	sanntis	16263	21739	NRP	root:Host-associated:Human:Digestive system	ERZ4562320_FASTA	mgnify	ERZ4562320.1068-Hadza-MoBio-hadza-A-D-L-21-1526--NODE-1068-length-34402-cov-4.459723
2957635	ERZ4562320_FASTA_CLST_397	1	sanntis	65735	74285	Other	root:Host-associated:Human:Digestive system	ERZ4562320_FASTA	mgnify	ERZ4562320.371-Hadza-MoBio-hadza-A-D-L-21-1526--NODE-371-length-74879-cov-11.461097
2957636	ERZ4562320_FASTA_CLST_398	10	sanntis	2	15125	Saccharide	root:Host-associated:Human:Digestive system	ERZ4562320_FASTA	mgnify	ERZ4562320.2993-Hadza-MoBio-hadza-A-D-L-21-1526--NODE-2993-length-15366-cov-46.335208
2957638	ERZ4562320_FASTA_CLST_400	0	sanntis	36151	40236	Saccharide	root:Host-associated:Human:Digestive system	ERZ4562320_FASTA	mgnify	ERZ4562320.340-Hadza-MoBio-hadza-A-D-L-21-1526--NODE-340-length-78820-cov-8.199421
2957641	ERZ4562320_FASTA_CLST_403	0	sanntis	9935	51444	Saccharide	root:Host-associated:Human:Digestive system	ERZ4562320_FASTA	mgnify	ERZ4562320.350-Hadza-MoBio-hadza-A-D-L-21-1526--NODE-350-length-78292-cov-14.426235
2957642	ERZ4562320_FASTA_CLST_404	1	sanntis	66007	77178	Saccharide	root:Host-associated:Human:Digestive system	ERZ4562320_FASTA	mgnify	ERZ4562320.355-Hadza-MoBio-hadza-A-D-L-21-1526--NODE-355-length-77333-cov-9.338097
2957643	ERZ4562320_FASTA_CLST_405	0	sanntis	7247	10212	NRP|Saccharide	root:Host-associated:Human:Digestive system	ERZ4562320_FASTA	mgnify	ERZ4562320.1351-Hadza-MoBio-hadza-A-D-L-21-1526--NODE-1351-length-28976-cov-38.002180
2957644	ERZ4562320_FASTA_CLST_406	1	sanntis	18541	28976	RiPP	root:Host-associated:Human:Digestive system	ERZ4562320_FASTA	mgnify	ERZ4562320.1351-Hadza-MoBio-hadza-A-D-L-21-1526--NODE-1351-length-28976-cov-38.002180
2957646	ERZ4562320_FASTA_CLST_408	11	sanntis	2	14262	NRP	root:Host-associated:Human:Digestive system	ERZ4562320_FASTA	mgnify	ERZ4562320.3277-Hadza-MoBio-hadza-A-D-L-21-1526--NODE-3277-length-14262-cov-6.982164
2957647	ERZ650668_FASTA_CLST_0	10	sanntis	3	3988	Other	root:Environmental:Aquatic:Marine:Brackish	ERZ650668_FASTA	mgnify	ENA-OVXX01016229-OVXX01016229.1-seawater-metagenome-genome-assembly--contig:-NODE-16229-length-4172-cov-7.737485
2957649	ERZ650668_FASTA_CLST_2	10	sanntis	3	45766	NRP	root:Environmental:Aquatic:Marine:Brackish	ERZ650668_FASTA	mgnify	ENA-OVXX01000942-OVXX01000942.1-seawater-metagenome-genome-assembly--contig:-NODE-942-length-47157-cov-4.626529
2957651	ERZ650668_FASTA_CLST_4	0	sanntis	73814	89296	Saccharide	root:Environmental:Aquatic:Marine:Brackish	ERZ650668_FASTA	mgnify	ENA-OVXX01000101-OVXX01000101.1-seawater-metagenome-genome-assembly--contig:-NODE-101-length-199553-cov-160.978659
2957652	ERZ650668_FASTA_CLST_5	10	sanntis	3	5912	Polyketide	root:Environmental:Aquatic:Marine:Brackish	ERZ650668_FASTA	mgnify	ENA-OVXX01007910-OVXX01007910.1-seawater-metagenome-genome-assembly--contig:-NODE-7910-length-8294-cov-2.893270
2957654	ERZ650668_FASTA_CLST_7	10	sanntis	549	12817	Polyketide	root:Environmental:Aquatic:Marine:Brackish	ERZ650668_FASTA	mgnify	ENA-OVXX01003275-OVXX01003275.1-seawater-metagenome-genome-assembly--contig:-NODE-3275-length-17810-cov-6.081430
2957655	ERZ650668_FASTA_CLST_8	11	sanntis	1	8714	Other	root:Environmental:Aquatic:Marine:Brackish	ERZ650668_FASTA	mgnify	ENA-OVXX01007505-OVXX01007505.1-seawater-metagenome-genome-assembly--contig:-NODE-7505-length-8716-cov-3.017710
2957657	ERZ650668_FASTA_CLST_10	10	sanntis	49	4694	Polyketide	root:Environmental:Aquatic:Marine:Brackish	ERZ650668_FASTA	mgnify	ENA-OVXX01011292-OVXX01011292.1-seawater-metagenome-genome-assembly--contig:-NODE-11292-length-5877-cov-3.825690
2957659	ERZ650668_FASTA_CLST_12	1	sanntis	4674	12004	Polyketide	root:Environmental:Aquatic:Marine:Brackish	ERZ650668_FASTA	mgnify	ENA-OVXX01005217-OVXX01005217.1-seawater-metagenome-genome-assembly--contig:-NODE-5217-length-12005-cov-3.932260
2957661	ERZ650668_FASTA_CLST_14	11	sanntis	1	9893	Polyketide	root:Environmental:Aquatic:Marine:Brackish	ERZ650668_FASTA	mgnify	ENA-OVXX01006507-OVXX01006507.1-seawater-metagenome-genome-assembly--contig:-NODE-6507-length-9894-cov-4.761434
2957666	ERZ650668_FASTA_CLST_19	1	sanntis	4093	11133	RiPP	root:Environmental:Aquatic:Marine:Brackish	ERZ650668_FASTA	mgnify	ENA-OVXX01005708-OVXX01005708.1-seawater-metagenome-genome-assembly--contig:-NODE-5708-length-11133-cov-18.721056
2957667	ERZ650668_FASTA_CLST_20	0	sanntis	156142	159691	RiPP	root:Environmental:Aquatic:Marine:Brackish	ERZ650668_FASTA	mgnify	ENA-OVXX01000153-OVXX01000153.1-seawater-metagenome-genome-assembly--contig:-NODE-153-length-161038-cov-24.964861
2957668	ERZ650668_FASTA_CLST_21	0	sanntis	19043	25799	Other	root:Environmental:Aquatic:Marine:Brackish	ERZ650668_FASTA	mgnify	ENA-OVXX01000447-OVXX01000447.1-seawater-metagenome-genome-assembly--contig:-NODE-447-length-83880-cov-23.470914
2957669	ERZ650668_FASTA_CLST_22	0	sanntis	39504	46455	RiPP	root:Environmental:Aquatic:Marine:Brackish	ERZ650668_FASTA	mgnify	ENA-OVXX01000732-OVXX01000732.1-seawater-metagenome-genome-assembly--contig:-NODE-732-length-57758-cov-17.785943
2957671	ERZ650668_FASTA_CLST_24	11	sanntis	2	9339	Other	root:Environmental:Aquatic:Marine:Brackish	ERZ650668_FASTA	mgnify	ENA-OVXX01006948-OVXX01006948.1-seawater-metagenome-genome-assembly--contig:-NODE-6948-length-9340-cov-2.860412
2957672	ERZ650668_FASTA_CLST_25	1	sanntis	8625	10112	Polyketide	root:Environmental:Aquatic:Marine:Brackish	ERZ650668_FASTA	mgnify	ENA-OVXX01006345-OVXX01006345.1-seawater-metagenome-genome-assembly--contig:-NODE-6345-length-10112-cov-4.216044
2957673	ERZ650668_FASTA_CLST_26	0	sanntis	28197	32716	Other	root:Environmental:Aquatic:Marine:Brackish	ERZ650668_FASTA	mgnify	ENA-OVXX01001381-OVXX01001381.1-seawater-metagenome-genome-assembly--contig:-NODE-1381-length-35014-cov-4.309929
2957674	ERZ650668_FASTA_CLST_27	0	sanntis	225255	251096	Other	root:Environmental:Aquatic:Marine:Brackish	ERZ650668_FASTA	mgnify	ENA-OVXX01000023-OVXX01000023.1-seawater-metagenome-genome-assembly--contig:-NODE-23-length-377567-cov-20.613600
2957676	ERZ650668_FASTA_CLST_29	10	sanntis	2	17450	Saccharide	root:Environmental:Aquatic:Marine:Brackish	ERZ650668_FASTA	mgnify	ENA-OVXX01003323-OVXX01003323.1-seawater-metagenome-genome-assembly--contig:-NODE-3323-length-17587-cov-46.002284
2957677	ERZ650668_FASTA_CLST_30	0	sanntis	8700	12934	RiPP	root:Environmental:Aquatic:Marine:Brackish	ERZ650668_FASTA	mgnify	ENA-OVXX01004359-OVXX01004359.1-seawater-metagenome-genome-assembly--contig:-NODE-4359-length-14057-cov-7.092704
2957678	ERZ650668_FASTA_CLST_31	11	sanntis	3	5050	NRP|Saccharide	root:Environmental:Aquatic:Marine:Brackish	ERZ650668_FASTA	mgnify	ENA-OVXX01013068-OVXX01013068.1-seawater-metagenome-genome-assembly--contig:-NODE-13068-length-5112-cov-13.182920
2957679	ERZ650668_FASTA_CLST_32	0	sanntis	54579	58806	Terpene	root:Environmental:Aquatic:Marine:Brackish	ERZ650668_FASTA	mgnify	ENA-OVXX01000297-OVXX01000297.1-seawater-metagenome-genome-assembly--contig:-NODE-297-length-107026-cov-24.426895
2957681	ERZ650668_FASTA_CLST_34	1	sanntis	90815	109845	Other	root:Environmental:Aquatic:Marine:Brackish	ERZ650668_FASTA	mgnify	ENA-OVXX01000281-OVXX01000281.1-seawater-metagenome-genome-assembly--contig:-NODE-281-length-110269-cov-19.440831
2957683	ERZ650668_FASTA_CLST_36	11	sanntis	2	10182	Polyketide	root:Environmental:Aquatic:Marine:Brackish	ERZ650668_FASTA	mgnify	ENA-OVXX01006201-OVXX01006201.1-seawater-metagenome-genome-assembly--contig:-NODE-6201-length-10319-cov-3.132005
2957685	ERZ650668_FASTA_CLST_38	10	sanntis	2	6002	RiPP	root:Environmental:Aquatic:Marine:Brackish	ERZ650668_FASTA	mgnify	ENA-OVXX01009066-OVXX01009066.1-seawater-metagenome-genome-assembly--contig:-NODE-9066-length-7269-cov-2.890156
2957688	ERZ650668_FASTA_CLST_41	0	sanntis	104547	107400	Terpene	root:Environmental:Aquatic:Marine:Brackish	ERZ650668_FASTA	mgnify	ENA-OVXX01000276-OVXX01000276.1-seawater-metagenome-genome-assembly--contig:-NODE-276-length-112669-cov-24.808068
2957690	ERZ650668_FASTA_CLST_43	0	sanntis	21676	40903	RiPP	root:Environmental:Aquatic:Marine:Brackish	ERZ650668_FASTA	mgnify	ENA-OVXX01000728-OVXX01000728.1-seawater-metagenome-genome-assembly--contig:-NODE-728-length-58221-cov-4.149646
2957691	ERZ650668_FASTA_CLST_44	0	sanntis	95851	99615	RiPP	root:Environmental:Aquatic:Marine:Brackish	ERZ650668_FASTA	mgnify	ENA-OVXX01000251-OVXX01000251.1-seawater-metagenome-genome-assembly--contig:-NODE-251-length-120338-cov-5.817439
2957694	ERZ650668_FASTA_CLST_47	10	sanntis	2	3771	RiPP	root:Environmental:Aquatic:Marine:Brackish	ERZ650668_FASTA	mgnify	ENA-OVXX01000957-OVXX01000957.1-seawater-metagenome-genome-assembly--contig:-NODE-957-length-46714-cov-3.779102
2957695	ERZ650668_FASTA_CLST_48	0	sanntis	58406	60420	Saccharide	root:Environmental:Aquatic:Marine:Brackish	ERZ650668_FASTA	mgnify	ENA-OVXX01000674-OVXX01000674.1-seawater-metagenome-genome-assembly--contig:-NODE-674-length-62031-cov-28.183991
2957697	ERZ650668_FASTA_CLST_50	0	sanntis	10231	14117	Terpene	root:Environmental:Aquatic:Marine:Brackish	ERZ650668_FASTA	mgnify	ENA-OVXX01003597-OVXX01003597.1-seawater-metagenome-genome-assembly--contig:-NODE-3597-length-16425-cov-7.302912
2957699	ERZ650668_FASTA_CLST_52	10	sanntis	1	19465	NRP	root:Environmental:Aquatic:Marine:Brackish	ERZ650668_FASTA	mgnify	ENA-OVXX01001725-OVXX01001725.1-seawater-metagenome-genome-assembly--contig:-NODE-1725-length-29619-cov-7.013269
2957701	ERZ650668_FASTA_CLST_54	10	sanntis	3	5892	Polyketide	root:Environmental:Aquatic:Marine:Brackish	ERZ650668_FASTA	mgnify	ENA-OVXX01009302-OVXX01009302.1-seawater-metagenome-genome-assembly--contig:-NODE-9302-length-7097-cov-4.800712
2957703	ERZ650668_FASTA_CLST_56	0	sanntis	107519	115086	Saccharide	root:Environmental:Aquatic:Marine:Brackish	ERZ650668_FASTA	mgnify	ENA-OVXX01000109-OVXX01000109.1-seawater-metagenome-genome-assembly--contig:-NODE-109-length-193610-cov-56.258571
2957705	ERZ650668_FASTA_CLST_58	1	sanntis	47724	72567	NRP	root:Environmental:Aquatic:Marine:Brackish	ERZ650668_FASTA	mgnify	ENA-OVXX01000541-OVXX01000541.1-seawater-metagenome-genome-assembly--contig:-NODE-541-length-72569-cov-4.460065
2957707	ERZ650668_FASTA_CLST_60	1	sanntis	6555	9575	Other	root:Environmental:Aquatic:Marine:Brackish	ERZ650668_FASTA	mgnify	ENA-OVXX01006764-OVXX01006764.1-seawater-metagenome-genome-assembly--contig:-NODE-6764-length-9576-cov-4.507843
2957708	ERZ650668_FASTA_CLST_61	0	sanntis	10653	32625	Other	root:Environmental:Aquatic:Marine:Brackish	ERZ650668_FASTA	mgnify	ENA-OVXX01000719-OVXX01000719.1-seawater-metagenome-genome-assembly--contig:-NODE-719-length-58651-cov-6.794704
2957709	ERZ650668_FASTA_CLST_62	10	sanntis	1	16477	Saccharide	root:Environmental:Aquatic:Marine:Brackish	ERZ650668_FASTA	mgnify	ENA-OVXX01002863-OVXX01002863.1-seawater-metagenome-genome-assembly--contig:-NODE-2863-length-19963-cov-5.735593
2957710	ERZ650668_FASTA_CLST_63	10	sanntis	53	3449	Terpene	root:Environmental:Aquatic:Marine:Brackish	ERZ650668_FASTA	mgnify	ENA-OVXX01012689-OVXX01012689.1-seawater-metagenome-genome-assembly--contig:-NODE-12689-length-5244-cov-2.540933
2957711	ERZ650668_FASTA_CLST_64	10	sanntis	2	1786	Polyketide	root:Environmental:Aquatic:Marine:Brackish	ERZ650668_FASTA	mgnify	ENA-OVXX01006824-OVXX01006824.1-seawater-metagenome-genome-assembly--contig:-NODE-6824-length-9507-cov-3.955779
2957712	ERZ650668_FASTA_CLST_65	10	sanntis	2	4782	Other	root:Environmental:Aquatic:Marine:Brackish	ERZ650668_FASTA	mgnify	ENA-OVXX01009908-OVXX01009908.1-seawater-metagenome-genome-assembly--contig:-NODE-9908-length-6692-cov-3.021466
2957714	ERZ650668_FASTA_CLST_67	0	sanntis	195618	201729	NRP	root:Environmental:Aquatic:Marine:Brackish	ERZ650668_FASTA	mgnify	ENA-OVXX01000080-OVXX01000080.1-seawater-metagenome-genome-assembly--contig:-NODE-80-length-217001-cov-7.136195
2957717	ERZ650668_FASTA_CLST_70	0	sanntis	28968	39405	Terpene	root:Environmental:Aquatic:Marine:Brackish	ERZ650668_FASTA	mgnify	ENA-OVXX01000583-OVXX01000583.1-seawater-metagenome-genome-assembly--contig:-NODE-583-length-69165-cov-6.556667
2957720	ERZ650668_FASTA_CLST_73	10	sanntis	359	15684	Saccharide	root:Environmental:Aquatic:Marine:Brackish	ERZ650668_FASTA	mgnify	ENA-OVXX01002514-OVXX01002514.1-seawater-metagenome-genome-assembly--contig:-NODE-2514-length-22116-cov-3.772494
2957721	ERZ650668_FASTA_CLST_74	10	sanntis	3	4156	RiPP	root:Environmental:Aquatic:Marine:Brackish	ERZ650668_FASTA	mgnify	ENA-OVXX01004602-OVXX01004602.1-seawater-metagenome-genome-assembly--contig:-NODE-4602-length-13419-cov-3.911183
2957722	ERZ650668_FASTA_CLST_75	10	sanntis	3	10893	Polyketide	root:Environmental:Aquatic:Marine:Brackish	ERZ650668_FASTA	mgnify	ENA-OVXX01000842-OVXX01000842.1-seawater-metagenome-genome-assembly--contig:-NODE-842-length-51648-cov-5.755851
2957724	ERZ650668_FASTA_CLST_77	10	sanntis	3	10154	Polyketide	root:Environmental:Aquatic:Marine:Brackish	ERZ650668_FASTA	mgnify	ENA-OVXX01003381-OVXX01003381.1-seawater-metagenome-genome-assembly--contig:-NODE-3381-length-17356-cov-4.853985
2957725	ERZ650668_FASTA_CLST_78	10	sanntis	481	8151	RiPP	root:Environmental:Aquatic:Marine:Brackish	ERZ650668_FASTA	mgnify	ENA-OVXX01003166-OVXX01003166.1-seawater-metagenome-genome-assembly--contig:-NODE-3166-length-18400-cov-4.021285
2957727	ERZ650668_FASTA_CLST_80	0	sanntis	4773	8062	Polyketide	root:Environmental:Aquatic:Marine:Brackish	ERZ650668_FASTA	mgnify	ENA-OVXX01002129-OVXX01002129.1-seawater-metagenome-genome-assembly--contig:-NODE-2129-length-25342-cov-11.347675
2957728	ERZ650668_FASTA_CLST_81	11	sanntis	3	5216	RiPP	root:Environmental:Aquatic:Marine:Brackish	ERZ650668_FASTA	mgnify	ENA-OVXX01012763-OVXX01012763.1-seawater-metagenome-genome-assembly--contig:-NODE-12763-length-5218-cov-2.821241
2957730	ERZ650668_FASTA_CLST_83	10	sanntis	3	6988	NRP|Polyketide	root:Environmental:Aquatic:Marine:Brackish	ERZ650668_FASTA	mgnify	ENA-OVXX01007313-OVXX01007313.1-seawater-metagenome-genome-assembly--contig:-NODE-7313-length-8915-cov-4.871464
2957732	ERZ650668_FASTA_CLST_85	10	sanntis	96	3036	Terpene	root:Environmental:Aquatic:Marine:Brackish	ERZ650668_FASTA	mgnify	ENA-OVXX01013961-OVXX01013961.1-seawater-metagenome-genome-assembly--contig:-NODE-13961-length-4816-cov-3.304284
2957734	ERZ650668_FASTA_CLST_87	0	sanntis	19639	23891	Terpene	root:Environmental:Aquatic:Marine:Brackish	ERZ650668_FASTA	mgnify	ENA-OVXX01000422-OVXX01000422.1-seawater-metagenome-genome-assembly--contig:-NODE-422-length-87410-cov-164.218989
2957735	ERZ650668_FASTA_CLST_88	0	sanntis	48069	80481	Other	root:Environmental:Aquatic:Marine:Brackish	ERZ650668_FASTA	mgnify	ENA-OVXX01000422-OVXX01000422.1-seawater-metagenome-genome-assembly--contig:-NODE-422-length-87410-cov-164.218989
2957737	ERZ650668_FASTA_CLST_90	10	sanntis	3	11122	NRP|Polyketide	root:Environmental:Aquatic:Marine:Brackish	ERZ650668_FASTA	mgnify	ENA-OVXX01000905-OVXX01000905.1-seawater-metagenome-genome-assembly--contig:-NODE-905-length-48922-cov-7.866414
2957739	ERZ650668_FASTA_CLST_92	0	sanntis	102962	108099	Other	root:Environmental:Aquatic:Marine:Brackish	ERZ650668_FASTA	mgnify	ENA-OVXX01000128-OVXX01000128.1-seawater-metagenome-genome-assembly--contig:-NODE-128-length-179004-cov-6.776076
2957742	ERZ650668_FASTA_CLST_95	11	sanntis	2	3105	Terpene	root:Environmental:Aquatic:Marine:Brackish	ERZ650668_FASTA	mgnify	ENA-OVXX01022584-OVXX01022584.1-seawater-metagenome-genome-assembly--contig:-NODE-22584-length-3105-cov-2.174373
2957744	ERZ650668_FASTA_CLST_97	11	sanntis	1	5023	Terpene	root:Environmental:Aquatic:Marine:Brackish	ERZ650668_FASTA	mgnify	ENA-OVXX01013323-OVXX01013323.1-seawater-metagenome-genome-assembly--contig:-NODE-13323-length-5024-cov-2.970891
2957747	ERZ650668_FASTA_CLST_100	10	sanntis	3	51948	NRP	root:Environmental:Aquatic:Marine:Brackish	ERZ650668_FASTA	mgnify	ENA-OVXX01000357-OVXX01000357.1-seawater-metagenome-genome-assembly--contig:-NODE-357-length-97247-cov-670.802285
2957749	ERZ650668_FASTA_CLST_102	0	sanntis	376927	402682	Saccharide	root:Environmental:Aquatic:Marine:Brackish	ERZ650668_FASTA	mgnify	ENA-OVXX01000004-OVXX01000004.1-seawater-metagenome-genome-assembly--contig:-NODE-4-length-762288-cov-40.657936
2957750	ERZ650668_FASTA_CLST_103	0	sanntis	690951	705331	NRP	root:Environmental:Aquatic:Marine:Brackish	ERZ650668_FASTA	mgnify	ENA-OVXX01000004-OVXX01000004.1-seawater-metagenome-genome-assembly--contig:-NODE-4-length-762288-cov-40.657936
2957752	ERZ650668_FASTA_CLST_105	0	sanntis	7451	17889	RiPP	root:Environmental:Aquatic:Marine:Brackish	ERZ650668_FASTA	mgnify	ENA-OVXX01001913-OVXX01001913.1-seawater-metagenome-genome-assembly--contig:-NODE-1913-length-27475-cov-7.219724
2957753	ERZ650668_FASTA_CLST_106	10	sanntis	176	8086	NRP	root:Environmental:Aquatic:Marine:Brackish	ERZ650668_FASTA	mgnify	ENA-OVXX01001472-OVXX01001472.1-seawater-metagenome-genome-assembly--contig:-NODE-1472-length-33390-cov-7.346922
2957755	ERZ650668_FASTA_CLST_108	11	sanntis	3	5084	NRP	root:Environmental:Aquatic:Marine:Brackish	ERZ650668_FASTA	mgnify	ENA-OVXX01013151-OVXX01013151.1-seawater-metagenome-genome-assembly--contig:-NODE-13151-length-5086-cov-2.577760
2957757	ERZ650668_FASTA_CLST_110	0	sanntis	60321	69173	RiPP	root:Environmental:Aquatic:Marine:Brackish	ERZ650668_FASTA	mgnify	ENA-OVXX01000466-OVXX01000466.1-seawater-metagenome-genome-assembly--contig:-NODE-466-length-80442-cov-6.156299
2957758	ERZ650668_FASTA_CLST_111	0	sanntis	132884	142379	Polyketide	root:Environmental:Aquatic:Marine:Brackish	ERZ650668_FASTA	mgnify	ENA-OVXX01000120-OVXX01000120.1-seawater-metagenome-genome-assembly--contig:-NODE-120-length-187516-cov-20.716889
2957760	ERZ650668_FASTA_CLST_113	10	sanntis	175	6976	Polyketide	root:Environmental:Aquatic:Marine:Brackish	ERZ650668_FASTA	mgnify	ENA-OVXX01002266-OVXX01002266.1-seawater-metagenome-genome-assembly--contig:-NODE-2266-length-24055-cov-5.139670
2957761	ERZ650668_FASTA_CLST_114	10	sanntis	2	7207	Saccharide	root:Environmental:Aquatic:Marine:Brackish	ERZ650668_FASTA	mgnify	ENA-OVXX01003653-OVXX01003653.1-seawater-metagenome-genome-assembly--contig:-NODE-3653-length-16188-cov-3.809075
2957762	ERZ650668_FASTA_CLST_115	10	sanntis	2	4420	RiPP	root:Environmental:Aquatic:Marine:Brackish	ERZ650668_FASTA	mgnify	ENA-OVXX01014120-OVXX01014120.1-seawater-metagenome-genome-assembly--contig:-NODE-14120-length-4764-cov-3.385534
2957763	ERZ650668_FASTA_CLST_116	11	sanntis	1	3109	Polyketide	root:Environmental:Aquatic:Marine:Brackish	ERZ650668_FASTA	mgnify	ENA-OVXX01022536-OVXX01022536.1-seawater-metagenome-genome-assembly--contig:-NODE-22536-length-3110-cov-2.523244
2957765	ERZ650668_FASTA_CLST_118	11	sanntis	2	23722	NRP	root:Environmental:Aquatic:Marine:Brackish	ERZ650668_FASTA	mgnify	ENA-OVXX01002307-OVXX01002307.1-seawater-metagenome-genome-assembly--contig:-NODE-2307-length-23724-cov-4.046179
2957767	ERZ650668_FASTA_CLST_120	0	sanntis	21042	39404	Saccharide	root:Environmental:Aquatic:Marine:Brackish	ERZ650668_FASTA	mgnify	ENA-OVXX01000834-OVXX01000834.1-seawater-metagenome-genome-assembly--contig:-NODE-834-length-51919-cov-7.428244
2957769	ERZ650668_FASTA_CLST_122	10	sanntis	1	13530	NRP	root:Environmental:Aquatic:Marine:Brackish	ERZ650668_FASTA	mgnify	ENA-OVXX01003090-OVXX01003090.1-seawater-metagenome-genome-assembly--contig:-NODE-3090-length-18812-cov-8.529170
2957771	ERZ650668_FASTA_CLST_124	11	sanntis	3	4865	NRP	root:Environmental:Aquatic:Marine:Brackish	ERZ650668_FASTA	mgnify	ENA-OVXX01013791-OVXX01013791.1-seawater-metagenome-genome-assembly--contig:-NODE-13791-length-4866-cov-2.708499
2957772	ERZ650668_FASTA_CLST_125	1	sanntis	4821	14688	Other	root:Environmental:Aquatic:Marine:Brackish	ERZ650668_FASTA	mgnify	ENA-OVXX01004140-OVXX01004140.1-seawater-metagenome-genome-assembly--contig:-NODE-4140-length-14690-cov-4.138096
2957773	ERZ650668_FASTA_CLST_126	0	sanntis	30483	46063	Polyketide	root:Environmental:Aquatic:Marine:Brackish	ERZ650668_FASTA	mgnify	ENA-OVXX01000444-OVXX01000444.1-seawater-metagenome-genome-assembly--contig:-NODE-444-length-84272-cov-8.074292
2957777	ERZ650668_FASTA_CLST_130	10	sanntis	1	3813	Polyketide	root:Environmental:Aquatic:Marine:Brackish	ERZ650668_FASTA	mgnify	ENA-OVXX01016149-OVXX01016149.1-seawater-metagenome-genome-assembly--contig:-NODE-16149-length-4192-cov-2.881652
2957778	ERZ650668_FASTA_CLST_131	10	sanntis	3	7931	RiPP	root:Environmental:Aquatic:Marine:Brackish	ERZ650668_FASTA	mgnify	ENA-OVXX01006821-OVXX01006821.1-seawater-metagenome-genome-assembly--contig:-NODE-6821-length-9510-cov-2.990035
2957781	ERZ650668_FASTA_CLST_134	10	sanntis	368	11359	Other	root:Environmental:Aquatic:Marine:Brackish	ERZ650668_FASTA	mgnify	ENA-OVXX01005223-OVXX01005223.1-seawater-metagenome-genome-assembly--contig:-NODE-5223-length-11997-cov-6.221309
2957783	ERZ650668_FASTA_CLST_136	0	sanntis	6087	19657	Other	root:Environmental:Aquatic:Marine:Brackish	ERZ650668_FASTA	mgnify	ENA-OVXX01002271-OVXX01002271.1-seawater-metagenome-genome-assembly--contig:-NODE-2271-length-24018-cov-4.314690
2957785	ERZ650668_FASTA_CLST_138	10	sanntis	244	23653	Polyketide	root:Environmental:Aquatic:Marine:Brackish	ERZ650668_FASTA	mgnify	ENA-OVXX01001795-OVXX01001795.1-seawater-metagenome-genome-assembly--contig:-NODE-1795-length-28745-cov-7.029615
2957787	ERZ650668_FASTA_CLST_140	0	sanntis	3297	11574	Other	root:Environmental:Aquatic:Marine:Brackish	ERZ650668_FASTA	mgnify	ENA-OVXX01004216-OVXX01004216.1-seawater-metagenome-genome-assembly--contig:-NODE-4216-length-14439-cov-6.518034
2957788	ERZ650668_FASTA_CLST_141	0	sanntis	33886	47637	Polyketide	root:Environmental:Aquatic:Marine:Brackish	ERZ650668_FASTA	mgnify	ENA-OVXX01000438-OVXX01000438.1-seawater-metagenome-genome-assembly--contig:-NODE-438-length-85331-cov-23.814883
2957790	ERZ650668_FASTA_CLST_143	11	sanntis	256	13015	RiPP	root:Environmental:Aquatic:Marine:Brackish	ERZ650668_FASTA	mgnify	ENA-OVXX01004776-OVXX01004776.1-seawater-metagenome-genome-assembly--contig:-NODE-4776-length-13016-cov-3.283793
2957792	ERZ650668_FASTA_CLST_145	0	sanntis	22386	35333	Terpene	root:Environmental:Aquatic:Marine:Brackish	ERZ650668_FASTA	mgnify	ENA-OVXX01000255-OVXX01000255.1-seawater-metagenome-genome-assembly--contig:-NODE-255-length-118585-cov-11.822999
2957794	ERZ650668_FASTA_CLST_147	0	sanntis	5849	13134	NRP	root:Environmental:Aquatic:Marine:Brackish	ERZ650668_FASTA	mgnify	ENA-OVXX01001672-OVXX01001672.1-seawater-metagenome-genome-assembly--contig:-NODE-1672-length-30373-cov-30.844006
2957795	ERZ650668_FASTA_CLST_148	10	sanntis	1	17536	Saccharide	root:Environmental:Aquatic:Marine:Brackish	ERZ650668_FASTA	mgnify	ENA-OVXX01001692-OVXX01001692.1-seawater-metagenome-genome-assembly--contig:-NODE-1692-length-30060-cov-10.948804
2957797	ERZ650668_FASTA_CLST_150	11	sanntis	1	5933	NRP	root:Environmental:Aquatic:Marine:Brackish	ERZ650668_FASTA	mgnify	ENA-OVXX01011176-OVXX01011176.1-seawater-metagenome-genome-assembly--contig:-NODE-11176-length-5934-cov-2.877241
2957799	ERZ650668_FASTA_CLST_152	0	sanntis	276420	283022	Other	root:Environmental:Aquatic:Marine:Brackish	ERZ650668_FASTA	mgnify	ENA-OVXX01000012-OVXX01000012.1-seawater-metagenome-genome-assembly--contig:-NODE-12-length-486289-cov-9.443004
2957801	ERZ650668_FASTA_CLST_154	0	sanntis	27152	56408	Saccharide	root:Environmental:Aquatic:Marine:Brackish	ERZ650668_FASTA	mgnify	ENA-OVXX01000426-OVXX01000426.1-seawater-metagenome-genome-assembly--contig:-NODE-426-length-86731-cov-29.795912
2957802	ERZ650668_FASTA_CLST_155	0	sanntis	64431	73549	Saccharide	root:Environmental:Aquatic:Marine:Brackish	ERZ650668_FASTA	mgnify	ENA-OVXX01000094-OVXX01000094.1-seawater-metagenome-genome-assembly--contig:-NODE-94-length-206524-cov-17.156006
2957805	ERZ650668_FASTA_CLST_158	10	sanntis	3	1603	Terpene	root:Environmental:Aquatic:Marine:Brackish	ERZ650668_FASTA	mgnify	ENA-OVXX01014265-OVXX01014265.1-seawater-metagenome-genome-assembly--contig:-NODE-14265-length-4716-cov-2.893080
2957806	ERZ650668_FASTA_CLST_159	10	sanntis	3	18255	Other	root:Environmental:Aquatic:Marine:Brackish	ERZ650668_FASTA	mgnify	ENA-OVXX01002615-OVXX01002615.1-seawater-metagenome-genome-assembly--contig:-NODE-2615-length-21406-cov-3.825871
2957808	ERZ650668_FASTA_CLST_161	10	sanntis	289	5099	Polyketide	root:Environmental:Aquatic:Marine:Brackish	ERZ650668_FASTA	mgnify	ENA-OVXX01010537-OVXX01010537.1-seawater-metagenome-genome-assembly--contig:-NODE-10537-length-6301-cov-4.304627
2957809	ERZ650668_FASTA_CLST_162	10	sanntis	3	11739	NRP	root:Environmental:Aquatic:Marine:Brackish	ERZ650668_FASTA	mgnify	ENA-OVXX01004316-OVXX01004316.1-seawater-metagenome-genome-assembly--contig:-NODE-4316-length-14158-cov-17.621547
2957810	ERZ650668_FASTA_CLST_163	1	sanntis	42614	57414	NRP|Polyketide	root:Environmental:Aquatic:Marine:Brackish	ERZ650668_FASTA	mgnify	ENA-OVXX01000738-OVXX01000738.1-seawater-metagenome-genome-assembly--contig:-NODE-738-length-57617-cov-6.902416
2957811	ERZ650668_FASTA_CLST_164	11	sanntis	1	5005	Polyketide	root:Environmental:Aquatic:Marine:Brackish	ERZ650668_FASTA	mgnify	ENA-OVXX01013366-OVXX01013366.1-seawater-metagenome-genome-assembly--contig:-NODE-13366-length-5007-cov-2.924341
2957813	ERZ650668_FASTA_CLST_166	0	sanntis	31384	44054	Polyketide	root:Environmental:Aquatic:Marine:Brackish	ERZ650668_FASTA	mgnify	ENA-OVXX01000291-OVXX01000291.1-seawater-metagenome-genome-assembly--contig:-NODE-291-length-108217-cov-8.013612
2957814	ERZ650668_FASTA_CLST_167	1	sanntis	3713	4471	Terpene	root:Environmental:Aquatic:Marine:Brackish	ERZ650668_FASTA	mgnify	ENA-OVXX01015061-OVXX01015061.1-seawater-metagenome-genome-assembly--contig:-NODE-15061-length-4472-cov-2.808419
2957815	ERZ650668_FASTA_CLST_168	10	sanntis	1	2844	Polyketide	root:Environmental:Aquatic:Marine:Brackish	ERZ650668_FASTA	mgnify	ENA-OVXX01017397-OVXX01017397.1-seawater-metagenome-genome-assembly--contig:-NODE-17397-length-3917-cov-4.646875
2957816	ERZ650668_FASTA_CLST_169	0	sanntis	168607	180375	Other	root:Environmental:Aquatic:Marine:Brackish	ERZ650668_FASTA	mgnify	ENA-OVXX01000039-OVXX01000039.1-seawater-metagenome-genome-assembly--contig:-NODE-39-length-325693-cov-15.010945
2957818	ERZ650668_FASTA_CLST_171	10	sanntis	1	4176	RiPP	root:Environmental:Aquatic:Marine:Brackish	ERZ650668_FASTA	mgnify	ENA-OVXX01013695-OVXX01013695.1-seawater-metagenome-genome-assembly--contig:-NODE-13695-length-4900-cov-2.401617
2957819	ERZ650668_FASTA_CLST_172	10	sanntis	1	4480	Terpene	root:Environmental:Aquatic:Marine:Brackish	ERZ650668_FASTA	mgnify	ENA-OVXX01014778-OVXX01014778.1-seawater-metagenome-genome-assembly--contig:-NODE-14778-length-4553-cov-3.810992
2957820	ERZ650668_FASTA_CLST_173	0	sanntis	171981	193645	Other	root:Environmental:Aquatic:Marine:Brackish	ERZ650668_FASTA	mgnify	ENA-OVXX01000031-OVXX01000031.1-seawater-metagenome-genome-assembly--contig:-NODE-31-length-344602-cov-57.510021
2957822	ERZ650668_FASTA_CLST_175	10	sanntis	1	9290	RiPP	root:Environmental:Aquatic:Marine:Brackish	ERZ650668_FASTA	mgnify	ENA-OVXX01002202-OVXX01002202.1-seawater-metagenome-genome-assembly--contig:-NODE-2202-length-24638-cov-6.410122
2957825	ERZ650668_FASTA_CLST_178	11	sanntis	2	6645	RiPP	root:Environmental:Aquatic:Marine:Brackish	ERZ650668_FASTA	mgnify	ENA-OVXX01009497-OVXX01009497.1-seawater-metagenome-genome-assembly--contig:-NODE-9497-length-6960-cov-5.324568
2957827	ERZ650668_FASTA_CLST_180	0	sanntis	10630	45279	Saccharide	root:Environmental:Aquatic:Marine:Brackish	ERZ650668_FASTA	mgnify	ENA-OVXX01000962-OVXX01000962.1-seawater-metagenome-genome-assembly--contig:-NODE-962-length-46437-cov-5.660160
2957828	ERZ650668_FASTA_CLST_181	10	sanntis	1	2215	Alkaloid	root:Environmental:Aquatic:Marine:Brackish	ERZ650668_FASTA	mgnify	ENA-OVXX01016656-OVXX01016656.1-seawater-metagenome-genome-assembly--contig:-NODE-16656-length-4082-cov-2.417728
2957829	ERZ650668_FASTA_CLST_182	1	sanntis	42546	68342	NRP|Polyketide	root:Environmental:Aquatic:Marine:Brackish	ERZ650668_FASTA	mgnify	ENA-OVXX01000586-OVXX01000586.1-seawater-metagenome-genome-assembly--contig:-NODE-586-length-68863-cov-11.720757
2957831	ERZ650668_FASTA_CLST_184	0	sanntis	46252	55214	RiPP	root:Environmental:Aquatic:Marine:Brackish	ERZ650668_FASTA	mgnify	ENA-OVXX01000742-OVXX01000742.1-seawater-metagenome-genome-assembly--contig:-NODE-742-length-57382-cov-7.710479
2957832	ERZ650668_FASTA_CLST_185	11	sanntis	2	7062	RiPP	root:Environmental:Aquatic:Marine:Brackish	ERZ650668_FASTA	mgnify	ENA-OVXX01009352-OVXX01009352.1-seawater-metagenome-genome-assembly--contig:-NODE-9352-length-7062-cov-2.662849
2957834	ERZ650668_FASTA_CLST_187	0	sanntis	19856	28396	NRP	root:Environmental:Aquatic:Marine:Brackish	ERZ650668_FASTA	mgnify	ENA-OVXX01001562-OVXX01001562.1-seawater-metagenome-genome-assembly--contig:-NODE-1562-length-31812-cov-3.948732
2957835	ERZ650668_FASTA_CLST_188	0	sanntis	6691	27572	Polyketide	root:Environmental:Aquatic:Marine:Brackish	ERZ650668_FASTA	mgnify	ENA-OVXX01000636-OVXX01000636.1-seawater-metagenome-genome-assembly--contig:-NODE-636-length-65417-cov-6.832828
2957836	ERZ650668_FASTA_CLST_189	10	sanntis	2	4502	NRP	root:Environmental:Aquatic:Marine:Brackish	ERZ650668_FASTA	mgnify	ENA-OVXX01007365-OVXX01007365.1-seawater-metagenome-genome-assembly--contig:-NODE-7365-length-8868-cov-3.807985
2957838	ERZ650668_FASTA_CLST_191	0	sanntis	93451	98055	Other	root:Environmental:Aquatic:Marine:Brackish	ERZ650668_FASTA	mgnify	ENA-OVXX01000231-OVXX01000231.1-seawater-metagenome-genome-assembly--contig:-NODE-231-length-126651-cov-6.660523
2957839	ERZ650668_FASTA_CLST_192	11	sanntis	1	9687	Polyketide	root:Environmental:Aquatic:Marine:Brackish	ERZ650668_FASTA	mgnify	ENA-OVXX01006683-OVXX01006683.1-seawater-metagenome-genome-assembly--contig:-NODE-6683-length-9689-cov-11.872867
2957843	ERZ650668_FASTA_CLST_196	0	sanntis	410993	413896	RiPP	root:Environmental:Aquatic:Marine:Brackish	ERZ650668_FASTA	mgnify	ENA-OVXX01000011-OVXX01000011.1-seawater-metagenome-genome-assembly--contig:-NODE-11-length-504997-cov-20.414775
2957844	ERZ650668_FASTA_CLST_197	10	sanntis	3	15274	Polyketide	root:Environmental:Aquatic:Marine:Brackish	ERZ650668_FASTA	mgnify	ENA-OVXX01001502-OVXX01001502.1-seawater-metagenome-genome-assembly--contig:-NODE-1502-length-32849-cov-18.573782
2957846	ERZ650668_FASTA_CLST_199	10	sanntis	3	4236	Terpene	root:Environmental:Aquatic:Marine:Brackish	ERZ650668_FASTA	mgnify	ENA-OVXX01007046-OVXX01007046.1-seawater-metagenome-genome-assembly--contig:-NODE-7046-length-9221-cov-4.001531
2957848	ERZ650668_FASTA_CLST_201	0	sanntis	13968	26160	RiPP	root:Environmental:Aquatic:Marine:Brackish	ERZ650668_FASTA	mgnify	ENA-OVXX01001435-OVXX01001435.1-seawater-metagenome-genome-assembly--contig:-NODE-1435-length-33941-cov-12.367234
2957850	ERZ650668_FASTA_CLST_203	11	sanntis	1	4710	Polyketide	root:Environmental:Aquatic:Marine:Brackish	ERZ650668_FASTA	mgnify	ENA-OVXX01014277-OVXX01014277.1-seawater-metagenome-genome-assembly--contig:-NODE-14277-length-4711-cov-3.345274
2957852	ERZ650668_FASTA_CLST_205	11	sanntis	315	6833	NRP	root:Environmental:Aquatic:Marine:Brackish	ERZ650668_FASTA	mgnify	ENA-OVXX01009682-OVXX01009682.1-seawater-metagenome-genome-assembly--contig:-NODE-9682-length-6834-cov-3.691579
2957854	ERZ650668_FASTA_CLST_207	11	sanntis	1	4046	Polyketide	root:Environmental:Aquatic:Marine:Brackish	ERZ650668_FASTA	mgnify	ENA-OVXX01016295-OVXX01016295.1-seawater-metagenome-genome-assembly--contig:-NODE-16295-length-4157-cov-2.961520
2957855	ERZ650668_FASTA_CLST_208	0	sanntis	13707	39350	Other	root:Environmental:Aquatic:Marine:Brackish	ERZ650668_FASTA	mgnify	ENA-OVXX01000282-OVXX01000282.1-seawater-metagenome-genome-assembly--contig:-NODE-282-length-110105-cov-11.090168
2957856	ERZ650668_FASTA_CLST_209	0	sanntis	138232	147258	Alkaloid	root:Environmental:Aquatic:Marine:Brackish	ERZ650668_FASTA	mgnify	ENA-OVXX01000055-OVXX01000055.1-seawater-metagenome-genome-assembly--contig:-NODE-55-length-266392-cov-7.154156
2957858	ERZ650668_FASTA_CLST_211	11	sanntis	1	3586	Other	root:Environmental:Aquatic:Marine:Brackish	ERZ650668_FASTA	mgnify	ENA-OVXX01019192-OVXX01019192.1-seawater-metagenome-genome-assembly--contig:-NODE-19192-length-3588-cov-2.347479
2957859	ERZ650668_FASTA_CLST_212	0	sanntis	73047	83117	RiPP	root:Environmental:Aquatic:Marine:Brackish	ERZ650668_FASTA	mgnify	ENA-OVXX01000239-OVXX01000239.1-seawater-metagenome-genome-assembly--contig:-NODE-239-length-124897-cov-20.248318
2957861	ERZ650668_FASTA_CLST_214	0	sanntis	19310	45667	Other	root:Environmental:Aquatic:Marine:Brackish	ERZ650668_FASTA	mgnify	ENA-OVXX01000211-OVXX01000211.1-seawater-metagenome-genome-assembly--contig:-NODE-211-length-133128-cov-8.841301
2957862	ERZ650668_FASTA_CLST_215	0	sanntis	14205	19376	Other	root:Environmental:Aquatic:Marine:Brackish	ERZ650668_FASTA	mgnify	ENA-OVXX01002115-OVXX01002115.1-seawater-metagenome-genome-assembly--contig:-NODE-2115-length-25436-cov-4.654521
2957864	ERZ650668_FASTA_CLST_217	10	sanntis	2	3305	Polyketide	root:Environmental:Aquatic:Marine:Brackish	ERZ650668_FASTA	mgnify	ENA-OVXX01007018-OVXX01007018.1-seawater-metagenome-genome-assembly--contig:-NODE-7018-length-9256-cov-4.535352
2957865	ERZ650668_FASTA_CLST_218	10	sanntis	109	3248	Polyketide	root:Environmental:Aquatic:Marine:Brackish	ERZ650668_FASTA	mgnify	ENA-OVXX01018915-OVXX01018915.1-seawater-metagenome-genome-assembly--contig:-NODE-18915-length-3630-cov-2.703349
2957867	ERZ650668_FASTA_CLST_220	0	sanntis	167877	184290	Terpene	root:Environmental:Aquatic:Marine:Brackish	ERZ650668_FASTA	mgnify	ENA-OVXX01000016-OVXX01000016.1-seawater-metagenome-genome-assembly--contig:-NODE-16-length-437053-cov-28.311164
2957868	ERZ650668_FASTA_CLST_221	10	sanntis	46	7202	Other	root:Environmental:Aquatic:Marine:Brackish	ERZ650668_FASTA	mgnify	ENA-OVXX01003340-OVXX01003340.1-seawater-metagenome-genome-assembly--contig:-NODE-3340-length-17513-cov-4.042785
2957871	ERZ650668_FASTA_CLST_224	10	sanntis	1	1672	Polyketide	root:Environmental:Aquatic:Marine:Brackish	ERZ650668_FASTA	mgnify	ENA-OVXX01020772-OVXX01020772.1-seawater-metagenome-genome-assembly--contig:-NODE-20772-length-3349-cov-2.277812
2957872	ERZ650668_FASTA_CLST_225	0	sanntis	23664	66246	Polyketide	root:Environmental:Aquatic:Marine:Brackish	ERZ650668_FASTA	mgnify	ENA-OVXX01000350-OVXX01000350.1-seawater-metagenome-genome-assembly--contig:-NODE-350-length-98386-cov-11.429544
2957875	ERZ650668_FASTA_CLST_228	10	sanntis	1	2880	Terpene	root:Environmental:Aquatic:Marine:Brackish	ERZ650668_FASTA	mgnify	ENA-OVXX01015522-OVXX01015522.1-seawater-metagenome-genome-assembly--contig:-NODE-15522-length-4351-cov-1.967712
2957877	ERZ650668_FASTA_CLST_230	0	sanntis	93068	99173	Other	root:Environmental:Aquatic:Marine:Brackish	ERZ650668_FASTA	mgnify	ENA-OVXX01000139-OVXX01000139.1-seawater-metagenome-genome-assembly--contig:-NODE-139-length-172184-cov-16.921839
2957878	ERZ650668_FASTA_CLST_231	10	sanntis	2	6172	Polyketide	root:Environmental:Aquatic:Marine:Brackish	ERZ650668_FASTA	mgnify	ENA-OVXX01007878-OVXX01007878.1-seawater-metagenome-genome-assembly--contig:-NODE-7878-length-8328-cov-3.532178
2957880	ERZ650668_FASTA_CLST_233	10	sanntis	88	7526	NRP	root:Environmental:Aquatic:Marine:Brackish	ERZ650668_FASTA	mgnify	ENA-OVXX01003701-OVXX01003701.1-seawater-metagenome-genome-assembly--contig:-NODE-3701-length-15992-cov-4.248194
2957882	ERZ650668_FASTA_CLST_235	10	sanntis	1688	67842	NRP|Polyketide	root:Environmental:Aquatic:Marine:Brackish	ERZ650668_FASTA	mgnify	ENA-OVXX01000413-OVXX01000413.1-seawater-metagenome-genome-assembly--contig:-NODE-413-length-88140-cov-7.502095
2957884	ERZ650668_FASTA_CLST_237	11	sanntis	2	8591	Other	root:Environmental:Aquatic:Marine:Brackish	ERZ650668_FASTA	mgnify	ENA-OVXX01007626-OVXX01007626.1-seawater-metagenome-genome-assembly--contig:-NODE-7626-length-8593-cov-2.933772
2957885	ERZ650668_FASTA_CLST_238	10	sanntis	179	4975	RiPP	root:Environmental:Aquatic:Marine:Brackish	ERZ650668_FASTA	mgnify	ENA-OVXX01010832-OVXX01010832.1-seawater-metagenome-genome-assembly--contig:-NODE-10832-length-6127-cov-3.063802
2957887	ERZ650668_FASTA_CLST_240	0	sanntis	127897	136838	NRP	root:Environmental:Aquatic:Marine:Brackish	ERZ650668_FASTA	mgnify	ENA-OVXX01000028-OVXX01000028.1-seawater-metagenome-genome-assembly--contig:-NODE-28-length-352540-cov-23.882365
2957889	ERZ650668_FASTA_CLST_242	10	sanntis	1	3305	Polyketide	root:Environmental:Aquatic:Marine:Brackish	ERZ650668_FASTA	mgnify	ENA-OVXX01019538-OVXX01019538.1-seawater-metagenome-genome-assembly--contig:-NODE-19538-length-3532-cov-2.509986
2957890	ERZ650668_FASTA_CLST_243	1	sanntis	6870	14196	Polyketide	root:Environmental:Aquatic:Marine:Brackish	ERZ650668_FASTA	mgnify	ENA-OVXX01004302-OVXX01004302.1-seawater-metagenome-genome-assembly--contig:-NODE-4302-length-14196-cov-5.059990
2957892	ERZ650668_FASTA_CLST_245	1	sanntis	8638	14953	Other	root:Environmental:Aquatic:Marine:Brackish	ERZ650668_FASTA	mgnify	ENA-OVXX01004044-OVXX01004044.1-seawater-metagenome-genome-assembly--contig:-NODE-4044-length-14955-cov-4.010821
2957893	ERZ650668_FASTA_CLST_246	0	sanntis	15627	35604	NRP|Polyketide	root:Environmental:Aquatic:Marine:Brackish	ERZ650668_FASTA	mgnify	ENA-OVXX01000943-OVXX01000943.1-seawater-metagenome-genome-assembly--contig:-NODE-943-length-47123-cov-4.068444
2957894	ERZ650668_FASTA_CLST_247	10	sanntis	257	12435	NRP	root:Environmental:Aquatic:Marine:Brackish	ERZ650668_FASTA	mgnify	ENA-OVXX01000626-OVXX01000626.1-seawater-metagenome-genome-assembly--contig:-NODE-626-length-66040-cov-12.385640
2957896	ERZ650668_FASTA_CLST_249	1	sanntis	138145	171243	Saccharide	root:Environmental:Aquatic:Marine:Brackish	ERZ650668_FASTA	mgnify	ENA-OVXX01000140-OVXX01000140.1-seawater-metagenome-genome-assembly--contig:-NODE-140-length-171245-cov-56.737959
2957897	ERZ650668_FASTA_CLST_250	1	sanntis	18156	31537	RiPP	root:Environmental:Aquatic:Marine:Brackish	ERZ650668_FASTA	mgnify	ENA-OVXX01001589-OVXX01001589.1-seawater-metagenome-genome-assembly--contig:-NODE-1589-length-31539-cov-6.364503
2957898	ERZ650668_FASTA_CLST_251	0	sanntis	21550	27857	RiPP	root:Environmental:Aquatic:Marine:Brackish	ERZ650668_FASTA	mgnify	ENA-OVXX01000098-OVXX01000098.1-seawater-metagenome-genome-assembly--contig:-NODE-98-length-202312-cov-7.237906
2957899	ERZ650668_FASTA_CLST_252	10	sanntis	3	2852	NRP	root:Environmental:Aquatic:Marine:Brackish	ERZ650668_FASTA	mgnify	ENA-OVXX01015964-OVXX01015964.1-seawater-metagenome-genome-assembly--contig:-NODE-15964-length-4241-cov-2.599664
2957900	ERZ650668_FASTA_CLST_253	0	sanntis	44817	55952	Other	root:Environmental:Aquatic:Marine:Brackish	ERZ650668_FASTA	mgnify	ENA-OVXX01000698-OVXX01000698.1-seawater-metagenome-genome-assembly--contig:-NODE-698-length-60046-cov-6.489253
2957901	ERZ650668_FASTA_CLST_254	0	sanntis	51252	80579	Polyketide	root:Environmental:Aquatic:Marine:Brackish	ERZ650668_FASTA	mgnify	ENA-OVXX01000295-OVXX01000295.1-seawater-metagenome-genome-assembly--contig:-NODE-295-length-107391-cov-15.106165
2957903	ERZ650668_FASTA_CLST_256	1	sanntis	14001	30904	NRP|Polyketide	root:Environmental:Aquatic:Marine:Brackish	ERZ650668_FASTA	mgnify	ENA-OVXX01001634-OVXX01001634.1-seawater-metagenome-genome-assembly--contig:-NODE-1634-length-30904-cov-74.727382
2957905	ERZ650668_FASTA_CLST_258	10	sanntis	2	3753	Terpene	root:Environmental:Aquatic:Marine:Brackish	ERZ650668_FASTA	mgnify	ENA-OVXX01017144-OVXX01017144.1-seawater-metagenome-genome-assembly--contig:-NODE-17144-length-3971-cov-3.516692
2957906	ERZ650668_FASTA_CLST_259	10	sanntis	244	7305	Other	root:Environmental:Aquatic:Marine:Brackish	ERZ650668_FASTA	mgnify	ENA-OVXX01005481-OVXX01005481.1-seawater-metagenome-genome-assembly--contig:-NODE-5481-length-11506-cov-4.915303
2957907	ERZ650668_FASTA_CLST_260	0	sanntis	3429	9557	NRP	root:Environmental:Aquatic:Marine:Brackish	ERZ650668_FASTA	mgnify	ENA-OVXX01001728-OVXX01001728.1-seawater-metagenome-genome-assembly--contig:-NODE-1728-length-29583-cov-12.450485
2957910	ERZ650668_FASTA_CLST_263	0	sanntis	41874	43776	Terpene	root:Environmental:Aquatic:Marine:Brackish	ERZ650668_FASTA	mgnify	ENA-OVXX01000997-OVXX01000997.1-seawater-metagenome-genome-assembly--contig:-NODE-997-length-44907-cov-6.812715
2957912	ERZ650668_FASTA_CLST_265	0	sanntis	128344	143000	Polyketide	root:Environmental:Aquatic:Marine:Brackish	ERZ650668_FASTA	mgnify	ENA-OVXX01000189-OVXX01000189.1-seawater-metagenome-genome-assembly--contig:-NODE-189-length-146402-cov-16.884264
2957914	ERZ650668_FASTA_CLST_267	1	sanntis	15328	41985	NRP|Polyketide	root:Environmental:Aquatic:Marine:Brackish	ERZ650668_FASTA	mgnify	ENA-OVXX01001095-OVXX01001095.1-seawater-metagenome-genome-assembly--contig:-NODE-1095-length-41985-cov-4.627350
2957916	ERZ650668_FASTA_CLST_269	0	sanntis	43682	61560	Polyketide	root:Environmental:Aquatic:Marine:Brackish	ERZ650668_FASTA	mgnify	ENA-OVXX01000217-OVXX01000217.1-seawater-metagenome-genome-assembly--contig:-NODE-217-length-130026-cov-6.849972
2957918	ERZ650668_FASTA_CLST_271	10	sanntis	122	4085	NRP	root:Environmental:Aquatic:Marine:Brackish	ERZ650668_FASTA	mgnify	ENA-OVXX01000821-OVXX01000821.1-seawater-metagenome-genome-assembly--contig:-NODE-821-length-52906-cov-30.144315
2957921	ERZ650668_FASTA_CLST_274	11	sanntis	3	5055	Saccharide	root:Environmental:Aquatic:Marine:Brackish	ERZ650668_FASTA	mgnify	ENA-OVXX01013238-OVXX01013238.1-seawater-metagenome-genome-assembly--contig:-NODE-13238-length-5057-cov-3.220080
2957922	ERZ650668_FASTA_CLST_275	10	sanntis	1	3763	NRP	root:Environmental:Aquatic:Marine:Brackish	ERZ650668_FASTA	mgnify	ENA-OVXX01001667-OVXX01001667.1-seawater-metagenome-genome-assembly--contig:-NODE-1667-length-30426-cov-4.158720
2957923	ERZ650668_FASTA_CLST_276	0	sanntis	35987	47312	Other	root:Environmental:Aquatic:Marine:Brackish	ERZ650668_FASTA	mgnify	ENA-OVXX01000193-OVXX01000193.1-seawater-metagenome-genome-assembly--contig:-NODE-193-length-144278-cov-10.822082
2957924	ERZ650668_FASTA_CLST_277	11	sanntis	1	3939	Polyketide	root:Environmental:Aquatic:Marine:Brackish	ERZ650668_FASTA	mgnify	ENA-OVXX01016858-OVXX01016858.1-seawater-metagenome-genome-assembly--contig:-NODE-16858-length-4036-cov-3.143471
2957926	ERZ650668_FASTA_CLST_279	0	sanntis	4196	7543	RiPP	root:Environmental:Aquatic:Marine:Brackish	ERZ650668_FASTA	mgnify	ENA-OVXX01006483-OVXX01006483.1-seawater-metagenome-genome-assembly--contig:-NODE-6483-length-9924-cov-4.480349
2957927	ERZ650668_FASTA_CLST_280	11	sanntis	2	3739	Terpene	root:Environmental:Aquatic:Marine:Brackish	ERZ650668_FASTA	mgnify	ENA-OVXX01018303-OVXX01018303.1-seawater-metagenome-genome-assembly--contig:-NODE-18303-length-3741-cov-2.943777
2957928	ERZ650668_FASTA_CLST_281	0	sanntis	6162	8272	Terpene	root:Environmental:Aquatic:Marine:Brackish	ERZ650668_FASTA	mgnify	ENA-OVXX01000726-OVXX01000726.1-seawater-metagenome-genome-assembly--contig:-NODE-726-length-58398-cov-18.925001
2957930	ERZ650668_FASTA_CLST_283	0	sanntis	7305	31245	Other	root:Environmental:Aquatic:Marine:Brackish	ERZ650668_FASTA	mgnify	ENA-OVXX01001426-OVXX01001426.1-seawater-metagenome-genome-assembly--contig:-NODE-1426-length-34020-cov-20.122529
2957932	ERZ650668_FASTA_CLST_285	0	sanntis	31817	35795	Other	root:Environmental:Aquatic:Marine:Brackish	ERZ650668_FASTA	mgnify	ENA-OVXX01001250-OVXX01001250.1-seawater-metagenome-genome-assembly--contig:-NODE-1250-length-37567-cov-58.939611
2957933	ERZ650668_FASTA_CLST_286	0	sanntis	197461	224679	Other|Saccharide	root:Environmental:Aquatic:Marine:Brackish	ERZ650668_FASTA	mgnify	ENA-OVXX01000035-OVXX01000035.1-seawater-metagenome-genome-assembly--contig:-NODE-35-length-330330-cov-24.818460
2957934	ERZ650668_FASTA_CLST_287	11	sanntis	1	13008	Saccharide	root:Environmental:Aquatic:Marine:Brackish	ERZ650668_FASTA	mgnify	ENA-OVXX01004759-OVXX01004759.1-seawater-metagenome-genome-assembly--contig:-NODE-4759-length-13045-cov-4.238433
2957935	ERZ650668_FASTA_CLST_288	0	sanntis	81684	94420	Saccharide	root:Environmental:Aquatic:Marine:Brackish	ERZ650668_FASTA	mgnify	ENA-OVXX01000097-OVXX01000097.1-seawater-metagenome-genome-assembly--contig:-NODE-97-length-204207-cov-7.539181
2957936	ERZ650668_FASTA_CLST_289	11	sanntis	510	33662	Saccharide	root:Environmental:Aquatic:Marine:Brackish	ERZ650668_FASTA	mgnify	ENA-OVXX01001455-OVXX01001455.1-seawater-metagenome-genome-assembly--contig:-NODE-1455-length-33663-cov-6.089234
2957938	ERZ650668_FASTA_CLST_291	1	sanntis	6684	11502	RiPP	root:Environmental:Aquatic:Marine:Brackish	ERZ650668_FASTA	mgnify	ENA-OVXX01005407-OVXX01005407.1-seawater-metagenome-genome-assembly--contig:-NODE-5407-length-11641-cov-3.020235
2957939	ERZ650668_FASTA_CLST_292	10	sanntis	3	3879	Terpene	root:Environmental:Aquatic:Marine:Brackish	ERZ650668_FASTA	mgnify	ENA-OVXX01005115-OVXX01005115.1-seawater-metagenome-genome-assembly--contig:-NODE-5115-length-12214-cov-8.967125
2957940	ERZ650668_FASTA_CLST_293	0	sanntis	87843	91201	Polyketide	root:Environmental:Aquatic:Marine:Brackish	ERZ650668_FASTA	mgnify	ENA-OVXX01000360-OVXX01000360.1-seawater-metagenome-genome-assembly--contig:-NODE-360-length-96943-cov-4.792373
2957941	ERZ650668_FASTA_CLST_294	0	sanntis	11905	16078	RiPP	root:Environmental:Aquatic:Marine:Brackish	ERZ650668_FASTA	mgnify	ENA-OVXX01003400-OVXX01003400.1-seawater-metagenome-genome-assembly--contig:-NODE-3400-length-17299-cov-7.805656
2957942	ERZ650668_FASTA_CLST_295	11	sanntis	1	3396	Terpene	root:Environmental:Aquatic:Marine:Brackish	ERZ650668_FASTA	mgnify	ENA-OVXX01020467-OVXX01020467.1-seawater-metagenome-genome-assembly--contig:-NODE-20467-length-3397-cov-1.917169
2957944	ERZ650668_FASTA_CLST_297	0	sanntis	22374	28192	Terpene	root:Environmental:Aquatic:Marine:Brackish	ERZ650668_FASTA	mgnify	ENA-OVXX01000286-OVXX01000286.1-seawater-metagenome-genome-assembly--contig:-NODE-286-length-108835-cov-39.754804
2957946	ERZ650668_FASTA_CLST_299	0	sanntis	163670	179746	Terpene	root:Environmental:Aquatic:Marine:Brackish	ERZ650668_FASTA	mgnify	ENA-OVXX01000089-OVXX01000089.1-seawater-metagenome-genome-assembly--contig:-NODE-89-length-208571-cov-11.986681
2957947	ERZ650668_FASTA_CLST_300	0	sanntis	201704	204822	Terpene	root:Environmental:Aquatic:Marine:Brackish	ERZ650668_FASTA	mgnify	ENA-OVXX01000089-OVXX01000089.1-seawater-metagenome-genome-assembly--contig:-NODE-89-length-208571-cov-11.986681
2957951	ERZ650668_FASTA_CLST_304	0	sanntis	40088	50778	NRP	root:Environmental:Aquatic:Marine:Brackish	ERZ650668_FASTA	mgnify	ENA-OVXX01000578-OVXX01000578.1-seawater-metagenome-genome-assembly--contig:-NODE-578-length-69581-cov-21.074686
2957953	ERZ650668_FASTA_CLST_306	11	sanntis	3	3406	Terpene	root:Environmental:Aquatic:Marine:Brackish	ERZ650668_FASTA	mgnify	ENA-OVXX01020402-OVXX01020402.1-seawater-metagenome-genome-assembly--contig:-NODE-20402-length-3406-cov-2.908982
2957954	ERZ650668_FASTA_CLST_307	11	sanntis	58	10390	NRP	root:Environmental:Aquatic:Marine:Brackish	ERZ650668_FASTA	mgnify	ENA-OVXX01006148-OVXX01006148.1-seawater-metagenome-genome-assembly--contig:-NODE-6148-length-10392-cov-3.712651
2957955	ERZ650668_FASTA_CLST_308	0	sanntis	29687	63236	RiPP	root:Environmental:Aquatic:Marine:Brackish	ERZ650668_FASTA	mgnify	ENA-OVXX01000577-OVXX01000577.1-seawater-metagenome-genome-assembly--contig:-NODE-577-length-69594-cov-6.775911
2957956	ERZ650668_FASTA_CLST_309	0	sanntis	41891	54187	NRP	root:Environmental:Aquatic:Marine:Brackish	ERZ650668_FASTA	mgnify	ENA-OVXX01000610-OVXX01000610.1-seawater-metagenome-genome-assembly--contig:-NODE-610-length-67214-cov-7.068800
2957958	ERZ650668_FASTA_CLST_311	10	sanntis	2	2926	Terpene	root:Environmental:Aquatic:Marine:Brackish	ERZ650668_FASTA	mgnify	ENA-OVXX01017130-OVXX01017130.1-seawater-metagenome-genome-assembly--contig:-NODE-17130-length-3974-cov-2.905312
2957959	ERZ650668_FASTA_CLST_312	10	sanntis	129	10811	RiPP	root:Environmental:Aquatic:Marine:Brackish	ERZ650668_FASTA	mgnify	ENA-OVXX01005112-OVXX01005112.1-seawater-metagenome-genome-assembly--contig:-NODE-5112-length-12221-cov-26.857872
2957963	ERZ650668_FASTA_CLST_316	10	sanntis	3	5529	Saccharide	root:Environmental:Aquatic:Marine:Brackish	ERZ650668_FASTA	mgnify	ENA-OVXX01010412-OVXX01010412.1-seawater-metagenome-genome-assembly--contig:-NODE-10412-length-6374-cov-3.905034
2957964	ERZ650668_FASTA_CLST_317	0	sanntis	46160	60948	Terpene	root:Environmental:Aquatic:Marine:Brackish	ERZ650668_FASTA	mgnify	ENA-OVXX01000200-OVXX01000200.1-seawater-metagenome-genome-assembly--contig:-NODE-200-length-141794-cov-16.632105
2957967	ERZ650668_FASTA_CLST_320	11	sanntis	2	5424	Terpene	root:Environmental:Aquatic:Marine:Brackish	ERZ650668_FASTA	mgnify	ENA-OVXX01012239-OVXX01012239.1-seawater-metagenome-genome-assembly--contig:-NODE-12239-length-5425-cov-3.627711
2957969	ERZ650668_FASTA_CLST_322	11	sanntis	110	6633	Saccharide	root:Environmental:Aquatic:Marine:Brackish	ERZ650668_FASTA	mgnify	ENA-OVXX01009995-OVXX01009995.1-seawater-metagenome-genome-assembly--contig:-NODE-9995-length-6634-cov-2.895226
2957970	ERZ650668_FASTA_CLST_323	0	sanntis	94416	99953	RiPP	root:Environmental:Aquatic:Marine:Brackish	ERZ650668_FASTA	mgnify	ENA-OVXX01000006-OVXX01000006.1-seawater-metagenome-genome-assembly--contig:-NODE-6-length-743726-cov-16.939017
2957971	ERZ650668_FASTA_CLST_324	0	sanntis	166844	172870	Other	root:Environmental:Aquatic:Marine:Brackish	ERZ650668_FASTA	mgnify	ENA-OVXX01000006-OVXX01000006.1-seawater-metagenome-genome-assembly--contig:-NODE-6-length-743726-cov-16.939017
2957972	ERZ650668_FASTA_CLST_325	0	sanntis	580656	600960	Saccharide	root:Environmental:Aquatic:Marine:Brackish	ERZ650668_FASTA	mgnify	ENA-OVXX01000006-OVXX01000006.1-seawater-metagenome-genome-assembly--contig:-NODE-6-length-743726-cov-16.939017
2957974	ERZ650668_FASTA_CLST_327	11	sanntis	2	4955	Polyketide	root:Environmental:Aquatic:Marine:Brackish	ERZ650668_FASTA	mgnify	ENA-OVXX01013522-OVXX01013522.1-seawater-metagenome-genome-assembly--contig:-NODE-13522-length-4955-cov-2.591431
2957975	ERZ650668_FASTA_CLST_328	10	sanntis	2	4903	Terpene	root:Environmental:Aquatic:Marine:Brackish	ERZ650668_FASTA	mgnify	ENA-OVXX01012279-OVXX01012279.1-seawater-metagenome-genome-assembly--contig:-NODE-12279-length-5407-cov-4.419887
2957977	ERZ650668_FASTA_CLST_330	11	sanntis	3	5576	NRP|Polyketide	root:Environmental:Aquatic:Marine:Brackish	ERZ650668_FASTA	mgnify	ENA-OVXX01011908-OVXX01011908.1-seawater-metagenome-genome-assembly--contig:-NODE-11908-length-5576-cov-3.562648
2957978	ERZ650668_FASTA_CLST_331	11	sanntis	3	4035	Terpene	root:Environmental:Aquatic:Marine:Brackish	ERZ650668_FASTA	mgnify	ENA-OVXX01016869-OVXX01016869.1-seawater-metagenome-genome-assembly--contig:-NODE-16869-length-4035-cov-2.229156
2957979	ERZ650668_FASTA_CLST_332	0	sanntis	3491	18342	NRP	root:Environmental:Aquatic:Marine:Brackish	ERZ650668_FASTA	mgnify	ENA-OVXX01001157-OVXX01001157.1-seawater-metagenome-genome-assembly--contig:-NODE-1157-length-40052-cov-7.313171
2957980	ERZ650668_FASTA_CLST_333	10	sanntis	3	7402	Polyketide	root:Environmental:Aquatic:Marine:Brackish	ERZ650668_FASTA	mgnify	ENA-OVXX01001328-OVXX01001328.1-seawater-metagenome-genome-assembly--contig:-NODE-1328-length-36205-cov-4.783381
2957981	ERZ650668_FASTA_CLST_334	0	sanntis	198061	228625	NRP|Polyketide	root:Environmental:Aquatic:Marine:Brackish	ERZ650668_FASTA	mgnify	ENA-OVXX01000061-OVXX01000061.1-seawater-metagenome-genome-assembly--contig:-NODE-61-length-259646-cov-9.381517
2957983	ERZ650668_FASTA_CLST_336	0	sanntis	18414	55477	Saccharide	root:Environmental:Aquatic:Marine:Brackish	ERZ650668_FASTA	mgnify	ENA-OVXX01000573-OVXX01000573.1-seawater-metagenome-genome-assembly--contig:-NODE-573-length-69735-cov-18.369390
2957984	ERZ650668_FASTA_CLST_337	11	sanntis	127	6611	Polyketide	root:Environmental:Aquatic:Marine:Brackish	ERZ650668_FASTA	mgnify	ENA-OVXX01010033-OVXX01010033.1-seawater-metagenome-genome-assembly--contig:-NODE-10033-length-6612-cov-2.576588
2957986	ERZ650668_FASTA_CLST_339	10	sanntis	1	4185	Other	root:Environmental:Aquatic:Marine:Brackish	ERZ650668_FASTA	mgnify	ENA-OVXX01014940-OVXX01014940.1-seawater-metagenome-genome-assembly--contig:-NODE-14940-length-4505-cov-12.752484
2957987	ERZ650668_FASTA_CLST_340	10	sanntis	3	2413	Terpene	root:Environmental:Aquatic:Marine:Brackish	ERZ650668_FASTA	mgnify	ENA-OVXX01011288-OVXX01011288.1-seawater-metagenome-genome-assembly--contig:-NODE-11288-length-5878-cov-5.717463
2957989	ERZ650668_FASTA_CLST_342	0	sanntis	34978	46347	Other	root:Environmental:Aquatic:Marine:Brackish	ERZ650668_FASTA	mgnify	ENA-OVXX01000404-OVXX01000404.1-seawater-metagenome-genome-assembly--contig:-NODE-404-length-89117-cov-11.289353
2957991	ERZ650668_FASTA_CLST_344	0	sanntis	40317	61433	Other	root:Environmental:Aquatic:Marine:Brackish	ERZ650668_FASTA	mgnify	ENA-OVXX01000632-OVXX01000632.1-seawater-metagenome-genome-assembly--contig:-NODE-632-length-65651-cov-10.779837
2957992	ERZ650668_FASTA_CLST_345	10	sanntis	104	3087	Other	root:Environmental:Aquatic:Marine:Brackish	ERZ650668_FASTA	mgnify	ENA-OVXX01002987-OVXX01002987.1-seawater-metagenome-genome-assembly--contig:-NODE-2987-length-19320-cov-3.629943
2957993	ERZ650668_FASTA_CLST_346	0	sanntis	90432	96511	Polyketide	root:Environmental:Aquatic:Marine:Brackish	ERZ650668_FASTA	mgnify	ENA-OVXX01000018-OVXX01000018.1-seawater-metagenome-genome-assembly--contig:-NODE-18-length-411181-cov-8.033777
2957997	ERZ650668_FASTA_CLST_350	11	sanntis	1	12661	Other	root:Environmental:Aquatic:Marine:Brackish	ERZ650668_FASTA	mgnify	ENA-OVXX01004768-OVXX01004768.1-seawater-metagenome-genome-assembly--contig:-NODE-4768-length-13027-cov-6.653282
2957999	ERZ650668_FASTA_CLST_352	0	sanntis	21454	37828	Terpene	root:Environmental:Aquatic:Marine:Brackish	ERZ650668_FASTA	mgnify	ENA-OVXX01001004-OVXX01001004.1-seawater-metagenome-genome-assembly--contig:-NODE-1004-length-44680-cov-25.580992
2958002	ERZ650668_FASTA_CLST_355	0	sanntis	61888	67067	Other	root:Environmental:Aquatic:Marine:Brackish	ERZ650668_FASTA	mgnify	ENA-OVXX01000099-OVXX01000099.1-seawater-metagenome-genome-assembly--contig:-NODE-99-length-200361-cov-9.288950
2958004	ERZ650668_FASTA_CLST_357	0	sanntis	30760	48035	Other	root:Environmental:Aquatic:Marine:Brackish	ERZ650668_FASTA	mgnify	ENA-OVXX01000765-OVXX01000765.1-seawater-metagenome-genome-assembly--contig:-NODE-765-length-56049-cov-17.339420
2958005	ERZ650668_FASTA_CLST_358	0	sanntis	5901	11364	Other	root:Environmental:Aquatic:Marine:Brackish	ERZ650668_FASTA	mgnify	ENA-OVXX01001802-OVXX01001802.1-seawater-metagenome-genome-assembly--contig:-NODE-1802-length-28693-cov-11.671198
2958007	ERZ650668_FASTA_CLST_360	11	sanntis	3	3433	Terpene	root:Environmental:Aquatic:Marine:Brackish	ERZ650668_FASTA	mgnify	ENA-OVXX01020197-OVXX01020197.1-seawater-metagenome-genome-assembly--contig:-NODE-20197-length-3435-cov-3.202799
2958008	ERZ650668_FASTA_CLST_361	11	sanntis	1	15162	Other	root:Environmental:Aquatic:Marine:Brackish	ERZ650668_FASTA	mgnify	ENA-OVXX01003970-OVXX01003970.1-seawater-metagenome-genome-assembly--contig:-NODE-3970-length-15172-cov-13.230275
2958010	ERZ650668_FASTA_CLST_363	10	sanntis	49	9019	Terpene	root:Environmental:Aquatic:Marine:Brackish	ERZ650668_FASTA	mgnify	ENA-OVXX01004321-OVXX01004321.1-seawater-metagenome-genome-assembly--contig:-NODE-4321-length-14147-cov-5.235892
2958011	ERZ650668_FASTA_CLST_364	0	sanntis	16399	48925	Saccharide	root:Environmental:Aquatic:Marine:Brackish	ERZ650668_FASTA	mgnify	ENA-OVXX01000333-OVXX01000333.1-seawater-metagenome-genome-assembly--contig:-NODE-333-length-101054-cov-6.389653
2958012	ERZ650668_FASTA_CLST_365	11	sanntis	2	5487	RiPP	root:Environmental:Aquatic:Marine:Brackish	ERZ650668_FASTA	mgnify	ENA-OVXX01011364-OVXX01011364.1-seawater-metagenome-genome-assembly--contig:-NODE-11364-length-5837-cov-6.717708
2958014	ERZ650668_FASTA_CLST_367	0	sanntis	207142	258122	Saccharide	root:Environmental:Aquatic:Marine:Brackish	ERZ650668_FASTA	mgnify	ENA-OVXX01000036-OVXX01000036.1-seawater-metagenome-genome-assembly--contig:-NODE-36-length-328502-cov-7.205539
2958015	ERZ650668_FASTA_CLST_368	0	sanntis	303744	310228	Terpene	root:Environmental:Aquatic:Marine:Brackish	ERZ650668_FASTA	mgnify	ENA-OVXX01000036-OVXX01000036.1-seawater-metagenome-genome-assembly--contig:-NODE-36-length-328502-cov-7.205539
2958017	ERZ650668_FASTA_CLST_370	10	sanntis	2	3338	NRP	root:Environmental:Aquatic:Marine:Brackish	ERZ650668_FASTA	mgnify	ENA-OVXX01015454-OVXX01015454.1-seawater-metagenome-genome-assembly--contig:-NODE-15454-length-4364-cov-3.309307
2958018	ERZ650668_FASTA_CLST_371	0	sanntis	74739	93707	Other	root:Environmental:Aquatic:Marine:Brackish	ERZ650668_FASTA	mgnify	ENA-OVXX01000127-OVXX01000127.1-seawater-metagenome-genome-assembly--contig:-NODE-127-length-180800-cov-22.697698
2958021	ERZ650668_FASTA_CLST_374	0	sanntis	212175	221274	Other	root:Environmental:Aquatic:Marine:Brackish	ERZ650668_FASTA	mgnify	ENA-OVXX01000075-OVXX01000075.1-seawater-metagenome-genome-assembly--contig:-NODE-75-length-226818-cov-44.520753
2958022	ERZ650668_FASTA_CLST_375	0	sanntis	46824	47971	Terpene	root:Environmental:Aquatic:Marine:Brackish	ERZ650668_FASTA	mgnify	ENA-OVXX01000435-OVXX01000435.1-seawater-metagenome-genome-assembly--contig:-NODE-435-length-86056-cov-39.756068
2958023	ERZ650668_FASTA_CLST_376	0	sanntis	12932	62177	Polyketide	root:Environmental:Aquatic:Marine:Brackish	ERZ650668_FASTA	mgnify	ENA-OVXX01000657-OVXX01000657.1-seawater-metagenome-genome-assembly--contig:-NODE-657-length-63019-cov-10.870309
2958024	ERZ650668_FASTA_CLST_377	1	sanntis	6440	24801	Terpene	root:Environmental:Aquatic:Marine:Brackish	ERZ650668_FASTA	mgnify	ENA-OVXX01002180-OVXX01002180.1-seawater-metagenome-genome-assembly--contig:-NODE-2180-length-24802-cov-5.961294
2958026	ERZ650668_FASTA_CLST_379	11	sanntis	1	5345	NRP	root:Environmental:Aquatic:Marine:Brackish	ERZ650668_FASTA	mgnify	ENA-OVXX01012435-OVXX01012435.1-seawater-metagenome-genome-assembly--contig:-NODE-12435-length-5346-cov-6.145948
2958028	ERZ650668_FASTA_CLST_381	11	sanntis	2	2968	Polyketide	root:Environmental:Aquatic:Marine:Brackish	ERZ650668_FASTA	mgnify	ENA-OVXX01023002-OVXX01023002.1-seawater-metagenome-genome-assembly--contig:-NODE-23002-length-3059-cov-2.673709
2958029	ERZ650668_FASTA_CLST_382	1	sanntis	95018	123733	Saccharide	root:Environmental:Aquatic:Marine:Brackish	ERZ650668_FASTA	mgnify	ENA-OVXX01000241-OVXX01000241.1-seawater-metagenome-genome-assembly--contig:-NODE-241-length-123734-cov-6.476932
2958030	ERZ650668_FASTA_CLST_383	10	sanntis	3	9672	Other	root:Environmental:Aquatic:Marine:Brackish	ERZ650668_FASTA	mgnify	ENA-OVXX01003193-OVXX01003193.1-seawater-metagenome-genome-assembly--contig:-NODE-3193-length-18275-cov-3.545939
2958031	ERZ650668_FASTA_CLST_384	10	sanntis	1	7379	Saccharide	root:Environmental:Aquatic:Marine:Brackish	ERZ650668_FASTA	mgnify	ENA-OVXX01008538-OVXX01008538.1-seawater-metagenome-genome-assembly--contig:-NODE-8538-length-7704-cov-2.912679
2958032	ERZ650668_FASTA_CLST_385	11	sanntis	1	18349	NRP	root:Environmental:Aquatic:Marine:Brackish	ERZ650668_FASTA	mgnify	ENA-OVXX01003179-OVXX01003179.1-seawater-metagenome-genome-assembly--contig:-NODE-3179-length-18351-cov-4.934825
2958034	ERZ650668_FASTA_CLST_387	10	sanntis	67	14224	Terpene	root:Environmental:Aquatic:Marine:Brackish	ERZ650668_FASTA	mgnify	ENA-OVXX01001636-OVXX01001636.1-seawater-metagenome-genome-assembly--contig:-NODE-1636-length-30874-cov-3.230315
2958036	ERZ650668_FASTA_CLST_389	0	sanntis	116835	130930	Polyketide	root:Environmental:Aquatic:Marine:Brackish	ERZ650668_FASTA	mgnify	ENA-OVXX01000213-OVXX01000213.1-seawater-metagenome-genome-assembly--contig:-NODE-213-length-132113-cov-6.766102
2958038	ERZ650668_FASTA_CLST_391	1	sanntis	10670	13437	RiPP	root:Environmental:Aquatic:Marine:Brackish	ERZ650668_FASTA	mgnify	ENA-OVXX01004484-OVXX01004484.1-seawater-metagenome-genome-assembly--contig:-NODE-4484-length-13734-cov-7.423080
2958039	ERZ650668_FASTA_CLST_392	11	sanntis	190	4243	Terpene	root:Environmental:Aquatic:Marine:Brackish	ERZ650668_FASTA	mgnify	ENA-OVXX01015949-OVXX01015949.1-seawater-metagenome-genome-assembly--contig:-NODE-15949-length-4245-cov-2.656670
2958040	ERZ650668_FASTA_CLST_393	0	sanntis	233400	271959	Saccharide	root:Environmental:Aquatic:Marine:Brackish	ERZ650668_FASTA	mgnify	ENA-OVXX01000008-OVXX01000008.1-seawater-metagenome-genome-assembly--contig:-NODE-8-length-583452-cov-23.971517
2958043	ERZ650668_FASTA_CLST_396	10	sanntis	1	5794	Other	root:Environmental:Aquatic:Marine:Brackish	ERZ650668_FASTA	mgnify	ENA-OVXX01011229-OVXX01011229.1-seawater-metagenome-genome-assembly--contig:-NODE-11229-length-5908-cov-2.706397
2958044	ERZ650668_FASTA_CLST_397	10	sanntis	2	4164	Other	root:Environmental:Aquatic:Marine:Brackish	ERZ650668_FASTA	mgnify	ENA-OVXX01000851-OVXX01000851.1-seawater-metagenome-genome-assembly--contig:-NODE-851-length-51083-cov-6.234325
2958045	ERZ650668_FASTA_CLST_398	10	sanntis	3	3179	Polyketide	root:Environmental:Aquatic:Marine:Brackish	ERZ650668_FASTA	mgnify	ENA-OVXX01013656-OVXX01013656.1-seawater-metagenome-genome-assembly--contig:-NODE-13656-length-4911-cov-1.846711
2958046	ERZ650668_FASTA_CLST_399	10	sanntis	227	15604	Polyketide	root:Environmental:Aquatic:Marine:Brackish	ERZ650668_FASTA	mgnify	ENA-OVXX01003791-OVXX01003791.1-seawater-metagenome-genome-assembly--contig:-NODE-3791-length-15700-cov-4.987966
2958047	ERZ650668_FASTA_CLST_400	10	sanntis	2	2885	Polyketide	root:Environmental:Aquatic:Marine:Brackish	ERZ650668_FASTA	mgnify	ENA-OVXX01013843-OVXX01013843.1-seawater-metagenome-genome-assembly--contig:-NODE-13843-length-4853-cov-3.757538
2958048	ERZ650668_FASTA_CLST_401	0	sanntis	28287	45356	Polyketide	root:Environmental:Aquatic:Marine:Brackish	ERZ650668_FASTA	mgnify	ENA-OVXX01000747-OVXX01000747.1-seawater-metagenome-genome-assembly--contig:-NODE-747-length-57192-cov-7.139491
2958050	ERZ650668_FASTA_CLST_403	11	sanntis	1	9504	Polyketide	root:Environmental:Aquatic:Marine:Brackish	ERZ650668_FASTA	mgnify	ENA-OVXX01006827-OVXX01006827.1-seawater-metagenome-genome-assembly--contig:-NODE-6827-length-9504-cov-8.154450
2958051	ERZ650668_FASTA_CLST_404	1	sanntis	11717	15058	NRP	root:Environmental:Aquatic:Marine:Brackish	ERZ650668_FASTA	mgnify	ENA-OVXX01004001-OVXX01004001.1-seawater-metagenome-genome-assembly--contig:-NODE-4001-length-15060-cov-4.247948
2958053	ERZ650668_FASTA_CLST_406	10	sanntis	1	6910	RiPP	root:Environmental:Aquatic:Marine:Brackish	ERZ650668_FASTA	mgnify	ENA-OVXX01008380-OVXX01008380.1-seawater-metagenome-genome-assembly--contig:-NODE-8380-length-7826-cov-3.116015
2958054	ERZ650668_FASTA_CLST_407	10	sanntis	1	21160	NRP	root:Environmental:Aquatic:Marine:Brackish	ERZ650668_FASTA	mgnify	ENA-OVXX01001315-OVXX01001315.1-seawater-metagenome-genome-assembly--contig:-NODE-1315-length-36425-cov-5.498652
2958055	ERZ650668_FASTA_CLST_408	11	sanntis	3	6145	Polyketide	root:Environmental:Aquatic:Marine:Brackish	ERZ650668_FASTA	mgnify	ENA-OVXX01010801-OVXX01010801.1-seawater-metagenome-genome-assembly--contig:-NODE-10801-length-6145-cov-5.721325
2958059	ERZ650668_FASTA_CLST_412	10	sanntis	2	15700	Saccharide	root:Environmental:Aquatic:Marine:Brackish	ERZ650668_FASTA	mgnify	ENA-OVXX01000026-OVXX01000026.1-seawater-metagenome-genome-assembly--contig:-NODE-26-length-367363-cov-7.007885
2958060	ERZ650668_FASTA_CLST_413	0	sanntis	233151	241281	Terpene	root:Environmental:Aquatic:Marine:Brackish	ERZ650668_FASTA	mgnify	ENA-OVXX01000026-OVXX01000026.1-seawater-metagenome-genome-assembly--contig:-NODE-26-length-367363-cov-7.007885
2958062	ERZ650668_FASTA_CLST_415	0	sanntis	143816	153328	NRP	root:Environmental:Aquatic:Marine:Brackish	ERZ650668_FASTA	mgnify	ENA-OVXX01000090-OVXX01000090.1-seawater-metagenome-genome-assembly--contig:-NODE-90-length-208399-cov-11.767394
2958064	ERZ650668_FASTA_CLST_417	10	sanntis	3	13217	Polyketide	root:Environmental:Aquatic:Marine:Brackish	ERZ650668_FASTA	mgnify	ENA-OVXX01000236-OVXX01000236.1-seawater-metagenome-genome-assembly--contig:-NODE-236-length-125052-cov-6.847457
2958065	ERZ650668_FASTA_CLST_418	0	sanntis	118760	124627	Other	root:Environmental:Aquatic:Marine:Brackish	ERZ650668_FASTA	mgnify	ENA-OVXX01000236-OVXX01000236.1-seawater-metagenome-genome-assembly--contig:-NODE-236-length-125052-cov-6.847457
2958068	ERZ650668_FASTA_CLST_421	11	sanntis	3	3553	Terpene	root:Environmental:Aquatic:Marine:Brackish	ERZ650668_FASTA	mgnify	ENA-OVXX01019395-OVXX01019395.1-seawater-metagenome-genome-assembly--contig:-NODE-19395-length-3553-cov-2.571922
2958073	ERZ650668_FASTA_CLST_426	0	sanntis	33116	38147	RiPP	root:Environmental:Aquatic:Marine:Brackish	ERZ650668_FASTA	mgnify	ENA-OVXX01001148-OVXX01001148.1-seawater-metagenome-genome-assembly--contig:-NODE-1148-length-40323-cov-6.751354
2958074	ERZ650668_FASTA_CLST_427	10	sanntis	3	3708	Saccharide	root:Environmental:Aquatic:Marine:Brackish	ERZ650668_FASTA	mgnify	ENA-OVXX01015962-OVXX01015962.1-seawater-metagenome-genome-assembly--contig:-NODE-15962-length-4241-cov-2.853506
2958075	ERZ650668_FASTA_CLST_428	10	sanntis	3	4834	Other	root:Environmental:Aquatic:Marine:Brackish	ERZ650668_FASTA	mgnify	ENA-OVXX01011835-OVXX01011835.1-seawater-metagenome-genome-assembly--contig:-NODE-11835-length-5606-cov-2.384337
2958076	ERZ650668_FASTA_CLST_429	10	sanntis	1	3861	Terpene	root:Environmental:Aquatic:Marine:Brackish	ERZ650668_FASTA	mgnify	ENA-OVXX01016341-OVXX01016341.1-seawater-metagenome-genome-assembly--contig:-NODE-16341-length-4151-cov-2.488954
2958077	ERZ650668_FASTA_CLST_430	10	sanntis	3	2336	NRP	root:Environmental:Aquatic:Marine:Brackish	ERZ650668_FASTA	mgnify	ENA-OVXX01016428-OVXX01016428.1-seawater-metagenome-genome-assembly--contig:-NODE-16428-length-4134-cov-2.442938
2958078	ERZ650668_FASTA_CLST_431	0	sanntis	39060	43468	RiPP	root:Environmental:Aquatic:Marine:Brackish	ERZ650668_FASTA	mgnify	ENA-OVXX01000321-OVXX01000321.1-seawater-metagenome-genome-assembly--contig:-NODE-321-length-102051-cov-58.908339
2958081	ERZ650668_FASTA_CLST_434	11	sanntis	1	6830	Other	root:Environmental:Aquatic:Marine:Brackish	ERZ650668_FASTA	mgnify	ENA-OVXX01009491-OVXX01009491.1-seawater-metagenome-genome-assembly--contig:-NODE-9491-length-6965-cov-7.013066
2958082	ERZ650668_FASTA_CLST_435	0	sanntis	8284	20689	NRP	root:Environmental:Aquatic:Marine:Brackish	ERZ650668_FASTA	mgnify	ENA-OVXX01002440-OVXX01002440.1-seawater-metagenome-genome-assembly--contig:-NODE-2440-length-22676-cov-11.587504
2958083	ERZ650668_FASTA_CLST_436	0	sanntis	121776	159030	NRP|Polyketide	root:Environmental:Aquatic:Marine:Brackish	ERZ650668_FASTA	mgnify	ENA-OVXX01000037-OVXX01000037.1-seawater-metagenome-genome-assembly--contig:-NODE-37-length-328305-cov-38.712042
2958085	ERZ650668_FASTA_CLST_438	11	sanntis	1	9840	Terpene	root:Environmental:Aquatic:Marine:Brackish	ERZ650668_FASTA	mgnify	ENA-OVXX01006556-OVXX01006556.1-seawater-metagenome-genome-assembly--contig:-NODE-6556-length-9842-cov-3.821813
2958087	ERZ650668_FASTA_CLST_440	10	sanntis	1	1797	Polyketide	root:Environmental:Aquatic:Marine:Brackish	ERZ650668_FASTA	mgnify	ENA-OVXX01012985-OVXX01012985.1-seawater-metagenome-genome-assembly--contig:-NODE-12985-length-5138-cov-3.509978
2958088	ERZ650668_FASTA_CLST_441	10	sanntis	2	8834	NRP	root:Environmental:Aquatic:Marine:Brackish	ERZ650668_FASTA	mgnify	ENA-OVXX01000253-OVXX01000253.1-seawater-metagenome-genome-assembly--contig:-NODE-253-length-118851-cov-20.395895
2958089	ERZ650668_FASTA_CLST_442	0	sanntis	3743	13334	Other	root:Environmental:Aquatic:Marine:Brackish	ERZ650668_FASTA	mgnify	ENA-OVXX01002169-OVXX01002169.1-seawater-metagenome-genome-assembly--contig:-NODE-2169-length-24907-cov-4.617197
2958090	ERZ650668_FASTA_CLST_443	10	sanntis	1	16446	Saccharide	root:Environmental:Aquatic:Marine:Brackish	ERZ650668_FASTA	mgnify	ENA-OVXX01000149-OVXX01000149.1-seawater-metagenome-genome-assembly--contig:-NODE-149-length-165607-cov-177.067728
2958091	ERZ650668_FASTA_CLST_444	0	sanntis	22322	44357	Other	root:Environmental:Aquatic:Marine:Brackish	ERZ650668_FASTA	mgnify	ENA-OVXX01000766-OVXX01000766.1-seawater-metagenome-genome-assembly--contig:-NODE-766-length-55842-cov-7.183323
2958092	ERZ650668_FASTA_CLST_445	11	sanntis	3	7458	RiPP	root:Environmental:Aquatic:Marine:Brackish	ERZ650668_FASTA	mgnify	ENA-OVXX01008822-OVXX01008822.1-seawater-metagenome-genome-assembly--contig:-NODE-8822-length-7458-cov-3.107438
2958093	ERZ650668_FASTA_CLST_446	11	sanntis	3	3207	Other	root:Environmental:Aquatic:Marine:Brackish	ERZ650668_FASTA	mgnify	ENA-OVXX01021763-OVXX01021763.1-seawater-metagenome-genome-assembly--contig:-NODE-21763-length-3209-cov-2.941252
2958095	ERZ650668_FASTA_CLST_448	0	sanntis	11103	19392	RiPP	root:Environmental:Aquatic:Marine:Brackish	ERZ650668_FASTA	mgnify	ENA-OVXX01001820-OVXX01001820.1-seawater-metagenome-genome-assembly--contig:-NODE-1820-length-28505-cov-18.366153
2958096	ERZ650668_FASTA_CLST_449	11	sanntis	670	6541	NRP	root:Environmental:Aquatic:Marine:Brackish	ERZ650668_FASTA	mgnify	ENA-OVXX01009503-OVXX01009503.1-seawater-metagenome-genome-assembly--contig:-NODE-9503-length-6956-cov-6.524495
2958098	ERZ650668_FASTA_CLST_451	10	sanntis	3	18613	Other	root:Environmental:Aquatic:Marine:Brackish	ERZ650668_FASTA	mgnify	ENA-OVXX01000050-OVXX01000050.1-seawater-metagenome-genome-assembly--contig:-NODE-50-length-288077-cov-40.307389
2958100	ERZ650668_FASTA_CLST_453	10	sanntis	289	17576	Saccharide	root:Environmental:Aquatic:Marine:Brackish	ERZ650668_FASTA	mgnify	ENA-OVXX01003162-OVXX01003162.1-seawater-metagenome-genome-assembly--contig:-NODE-3162-length-18425-cov-4.661598
2958101	ERZ650668_FASTA_CLST_454	0	sanntis	9265	26136	RiPP	root:Environmental:Aquatic:Marine:Brackish	ERZ650668_FASTA	mgnify	ENA-OVXX01000104-OVXX01000104.1-seawater-metagenome-genome-assembly--contig:-NODE-104-length-197821-cov-24.801941
2958103	ERZ650668_FASTA_CLST_456	0	sanntis	10336	14680	RiPP	root:Environmental:Aquatic:Marine:Brackish	ERZ650668_FASTA	mgnify	ENA-OVXX01000800-OVXX01000800.1-seawater-metagenome-genome-assembly--contig:-NODE-800-length-53960-cov-4.130004
2958104	ERZ650668_FASTA_CLST_457	0	sanntis	32551	39934	RiPP	root:Environmental:Aquatic:Marine:Brackish	ERZ650668_FASTA	mgnify	ENA-OVXX01001086-OVXX01001086.1-seawater-metagenome-genome-assembly--contig:-NODE-1086-length-42294-cov-4.698486
2958105	ERZ650668_FASTA_CLST_458	11	sanntis	1	10791	Saccharide	root:Environmental:Aquatic:Marine:Brackish	ERZ650668_FASTA	mgnify	ENA-OVXX01005907-OVXX01005907.1-seawater-metagenome-genome-assembly--contig:-NODE-5907-length-10791-cov-3.890704
2958106	ERZ650668_FASTA_CLST_459	10	sanntis	1	2835	NRP	root:Environmental:Aquatic:Marine:Brackish	ERZ650668_FASTA	mgnify	ENA-OVXX01006803-OVXX01006803.1-seawater-metagenome-genome-assembly--contig:-NODE-6803-length-9522-cov-3.747591
2958107	ERZ650668_FASTA_CLST_460	11	sanntis	2	5663	NRP	root:Environmental:Aquatic:Marine:Brackish	ERZ650668_FASTA	mgnify	ENA-OVXX01011726-OVXX01011726.1-seawater-metagenome-genome-assembly--contig:-NODE-11726-length-5663-cov-2.227533
2958109	ERZ650668_FASTA_CLST_462	0	sanntis	19727	25108	NRP	root:Environmental:Aquatic:Marine:Brackish	ERZ650668_FASTA	mgnify	ENA-OVXX01001752-OVXX01001752.1-seawater-metagenome-genome-assembly--contig:-NODE-1752-length-29256-cov-6.877138
2958110	ERZ650668_FASTA_CLST_463	11	sanntis	1	5593	Other	root:Environmental:Aquatic:Marine:Brackish	ERZ650668_FASTA	mgnify	ENA-OVXX01011863-OVXX01011863.1-seawater-metagenome-genome-assembly--contig:-NODE-11863-length-5593-cov-4.010877
2958111	ERZ650668_FASTA_CLST_464	0	sanntis	4904	10231	Polyketide	root:Environmental:Aquatic:Marine:Brackish	ERZ650668_FASTA	mgnify	ENA-OVXX01005336-OVXX01005336.1-seawater-metagenome-genome-assembly--contig:-NODE-5336-length-11768-cov-2.620648
2958112	ERZ650668_FASTA_CLST_465	10	sanntis	1	8970	NRP	root:Environmental:Aquatic:Marine:Brackish	ERZ650668_FASTA	mgnify	ENA-OVXX01007049-OVXX01007049.1-seawater-metagenome-genome-assembly--contig:-NODE-7049-length-9211-cov-2.924787
2958114	ERZ650668_FASTA_CLST_467	0	sanntis	18397	31654	NRP	root:Environmental:Aquatic:Marine:Brackish	ERZ650668_FASTA	mgnify	ENA-OVXX01000815-OVXX01000815.1-seawater-metagenome-genome-assembly--contig:-NODE-815-length-53141-cov-29.803539
2958115	ERZ650668_FASTA_CLST_468	10	sanntis	3	5219	NRP	root:Environmental:Aquatic:Marine:Brackish	ERZ650668_FASTA	mgnify	ENA-OVXX01008375-OVXX01008375.1-seawater-metagenome-genome-assembly--contig:-NODE-8375-length-7835-cov-2.713199
2958116	ERZ650668_FASTA_CLST_469	11	sanntis	1	5504	Polyketide	root:Environmental:Aquatic:Marine:Brackish	ERZ650668_FASTA	mgnify	ENA-OVXX01012052-OVXX01012052.1-seawater-metagenome-genome-assembly--contig:-NODE-12052-length-5506-cov-3.712286
2958118	ERZ650668_FASTA_CLST_471	10	sanntis	313	10880	Other	root:Environmental:Aquatic:Marine:Brackish	ERZ650668_FASTA	mgnify	ENA-OVXX01004757-OVXX01004757.1-seawater-metagenome-genome-assembly--contig:-NODE-4757-length-13051-cov-4.019115
2958120	ERZ650668_FASTA_CLST_473	0	sanntis	50573	66085	Other	root:Environmental:Aquatic:Marine:Brackish	ERZ650668_FASTA	mgnify	ENA-OVXX01000385-OVXX01000385.1-seawater-metagenome-genome-assembly--contig:-NODE-385-length-92366-cov-12.069770
2958122	ERZ650668_FASTA_CLST_475	0	sanntis	60827	69472	RiPP	root:Environmental:Aquatic:Marine:Brackish	ERZ650668_FASTA	mgnify	ENA-OVXX01000355-OVXX01000355.1-seawater-metagenome-genome-assembly--contig:-NODE-355-length-98053-cov-5.236037
2958123	ERZ650668_FASTA_CLST_476	10	sanntis	2	43633	Polyketide	root:Environmental:Aquatic:Marine:Brackish	ERZ650668_FASTA	mgnify	ENA-OVXX01000543-OVXX01000543.1-seawater-metagenome-genome-assembly--contig:-NODE-543-length-72403-cov-6.939178
2958127	ERZ650668_FASTA_CLST_480	10	sanntis	30	4079	Other	root:Environmental:Aquatic:Marine:Brackish	ERZ650668_FASTA	mgnify	ENA-OVXX01012662-OVXX01012662.1-seawater-metagenome-genome-assembly--contig:-NODE-12662-length-5255-cov-2.314986
2958129	ERZ650668_FASTA_CLST_482	10	sanntis	2	5936	RiPP	root:Environmental:Aquatic:Marine:Brackish	ERZ650668_FASTA	mgnify	ENA-OVXX01010506-OVXX01010506.1-seawater-metagenome-genome-assembly--contig:-NODE-10506-length-6322-cov-3.283587
2958130	ERZ650668_FASTA_CLST_483	10	sanntis	3	1561	Polyketide	root:Environmental:Aquatic:Marine:Brackish	ERZ650668_FASTA	mgnify	ENA-OVXX01012027-OVXX01012027.1-seawater-metagenome-genome-assembly--contig:-NODE-12027-length-5519-cov-3.615031
2958131	ERZ650668_FASTA_CLST_484	0	sanntis	10806	13181	Other	root:Environmental:Aquatic:Marine:Brackish	ERZ650668_FASTA	mgnify	ENA-OVXX01001516-OVXX01001516.1-seawater-metagenome-genome-assembly--contig:-NODE-1516-length-32680-cov-7.095973
2958132	ERZ650668_FASTA_CLST_485	10	sanntis	3	2986	Terpene	root:Environmental:Aquatic:Marine:Brackish	ERZ650668_FASTA	mgnify	ENA-OVXX01020002-OVXX01020002.1-seawater-metagenome-genome-assembly--contig:-NODE-20002-length-3464-cov-2.392678
2958134	ERZ650668_FASTA_CLST_487	0	sanntis	12273	18494	Polyketide	root:Environmental:Aquatic:Marine:Brackish	ERZ650668_FASTA	mgnify	ENA-OVXX01000059-OVXX01000059.1-seawater-metagenome-genome-assembly--contig:-NODE-59-length-262607-cov-12.672895
2958135	ERZ650668_FASTA_CLST_488	0	sanntis	72187	102159	Saccharide	root:Environmental:Aquatic:Marine:Brackish	ERZ650668_FASTA	mgnify	ENA-OVXX01000059-OVXX01000059.1-seawater-metagenome-genome-assembly--contig:-NODE-59-length-262607-cov-12.672895
2958136	ERZ650668_FASTA_CLST_489	0	sanntis	18728	59547	Saccharide	root:Environmental:Aquatic:Marine:Brackish	ERZ650668_FASTA	mgnify	ENA-OVXX01000701-OVXX01000701.1-seawater-metagenome-genome-assembly--contig:-NODE-701-length-59933-cov-5.048416
2958137	ERZ650668_FASTA_CLST_490	0	sanntis	94208	100589	Other	root:Environmental:Aquatic:Marine:Brackish	ERZ650668_FASTA	mgnify	ENA-OVXX01000209-OVXX01000209.1-seawater-metagenome-genome-assembly--contig:-NODE-209-length-135093-cov-5.457124
2958138	ERZ650668_FASTA_CLST_491	11	sanntis	2	3002	Other	root:Environmental:Aquatic:Marine:Brackish	ERZ650668_FASTA	mgnify	ENA-OVXX01023471-OVXX01023471.1-seawater-metagenome-genome-assembly--contig:-NODE-23471-length-3002-cov-4.142222
2958140	ERZ650668_FASTA_CLST_493	0	sanntis	2656	19700	Saccharide	root:Environmental:Aquatic:Marine:Brackish	ERZ650668_FASTA	mgnify	ENA-OVXX01002112-OVXX01002112.1-seawater-metagenome-genome-assembly--contig:-NODE-2112-length-25464-cov-4.707843
2958141	ERZ650668_FASTA_CLST_494	1	sanntis	180236	199555	Terpene	root:Environmental:Aquatic:Marine:Brackish	ERZ650668_FASTA	mgnify	ENA-OVXX01000100-OVXX01000100.1-seawater-metagenome-genome-assembly--contig:-NODE-100-length-199757-cov-24.583789
2958143	ERZ650668_FASTA_CLST_496	10	sanntis	3	3637	Terpene	root:Environmental:Aquatic:Marine:Brackish	ERZ650668_FASTA	mgnify	ENA-OVXX01004033-OVXX01004033.1-seawater-metagenome-genome-assembly--contig:-NODE-4033-length-14973-cov-3.536721
2958144	ERZ650668_FASTA_CLST_497	11	sanntis	3	8137	NRP	root:Environmental:Aquatic:Marine:Brackish	ERZ650668_FASTA	mgnify	ENA-OVXX01008046-OVXX01008046.1-seawater-metagenome-genome-assembly--contig:-NODE-8046-length-8138-cov-2.902369
2958146	ERZ650668_FASTA_CLST_499	10	sanntis	1	22847	NRP	root:Environmental:Aquatic:Marine:Brackish	ERZ650668_FASTA	mgnify	ENA-OVXX01001694-OVXX01001694.1-seawater-metagenome-genome-assembly--contig:-NODE-1694-length-30030-cov-4.240577
2958148	ERZ650668_FASTA_CLST_501	10	sanntis	3	28471	Saccharide	root:Environmental:Aquatic:Marine:Brackish	ERZ650668_FASTA	mgnify	ENA-OVXX01001659-OVXX01001659.1-seawater-metagenome-genome-assembly--contig:-NODE-1659-length-30542-cov-4.690005
2958149	ERZ650668_FASTA_CLST_502	1	sanntis	119326	126558	NRP	root:Environmental:Aquatic:Marine:Brackish	ERZ650668_FASTA	mgnify	ENA-OVXX01000232-OVXX01000232.1-seawater-metagenome-genome-assembly--contig:-NODE-232-length-126558-cov-11.876701
2958151	ERZ650668_FASTA_CLST_504	11	sanntis	2	4233	Polyketide	root:Environmental:Aquatic:Marine:Brackish	ERZ650668_FASTA	mgnify	ENA-OVXX01015146-OVXX01015146.1-seawater-metagenome-genome-assembly--contig:-NODE-15146-length-4453-cov-19.323126
2958152	ERZ650668_FASTA_CLST_505	0	sanntis	13863	21148	Other	root:Environmental:Aquatic:Marine:Brackish	ERZ650668_FASTA	mgnify	ENA-OVXX01001497-OVXX01001497.1-seawater-metagenome-genome-assembly--contig:-NODE-1497-length-32883-cov-17.142078
2958154	ERZ650668_FASTA_CLST_507	10	sanntis	206	12357	RiPP	root:Environmental:Aquatic:Marine:Brackish	ERZ650668_FASTA	mgnify	ENA-OVXX01003383-OVXX01003383.1-seawater-metagenome-genome-assembly--contig:-NODE-3383-length-17351-cov-3.162904
2958156	ERZ650668_FASTA_CLST_509	0	sanntis	3165	22074	Other	root:Environmental:Aquatic:Marine:Brackish	ERZ650668_FASTA	mgnify	ENA-OVXX01002394-OVXX01002394.1-seawater-metagenome-genome-assembly--contig:-NODE-2394-length-23064-cov-8.862923
2958157	ERZ650668_FASTA_CLST_510	0	sanntis	10107	15543	Terpene	root:Environmental:Aquatic:Marine:Brackish	ERZ650668_FASTA	mgnify	ENA-OVXX01000863-OVXX01000863.1-seawater-metagenome-genome-assembly--contig:-NODE-863-length-50522-cov-7.060581
2958159	ERZ650668_FASTA_CLST_512	0	sanntis	422605	437008	Saccharide	root:Environmental:Aquatic:Marine:Brackish	ERZ650668_FASTA	mgnify	ENA-OVXX01000002-OVXX01000002.1-seawater-metagenome-genome-assembly--contig:-NODE-2-length-832990-cov-14.901911
2958160	ERZ650668_FASTA_CLST_513	0	sanntis	722897	733241	Other	root:Environmental:Aquatic:Marine:Brackish	ERZ650668_FASTA	mgnify	ENA-OVXX01000002-OVXX01000002.1-seawater-metagenome-genome-assembly--contig:-NODE-2-length-832990-cov-14.901911
2958161	ERZ650668_FASTA_CLST_514	0	sanntis	761425	776589	NRP	root:Environmental:Aquatic:Marine:Brackish	ERZ650668_FASTA	mgnify	ENA-OVXX01000002-OVXX01000002.1-seawater-metagenome-genome-assembly--contig:-NODE-2-length-832990-cov-14.901911
2958162	ERZ650668_FASTA_CLST_515	0	sanntis	4690	35350	Polyketide	root:Environmental:Aquatic:Marine:Brackish	ERZ650668_FASTA	mgnify	ENA-OVXX01001240-OVXX01001240.1-seawater-metagenome-genome-assembly--contig:-NODE-1240-length-37788-cov-7.486251
2958165	ERZ650668_FASTA_CLST_518	11	sanntis	3	7359	Polyketide	root:Environmental:Aquatic:Marine:Brackish	ERZ650668_FASTA	mgnify	ENA-OVXX01008945-OVXX01008945.1-seawater-metagenome-genome-assembly--contig:-NODE-8945-length-7360-cov-4.118083
2958168	ERZ650668_FASTA_CLST_521	0	sanntis	69987	96728	Saccharide	root:Environmental:Aquatic:Marine:Brackish	ERZ650668_FASTA	mgnify	ENA-OVXX01000030-OVXX01000030.1-seawater-metagenome-genome-assembly--contig:-NODE-30-length-347806-cov-17.069744
2958171	ERZ650668_FASTA_CLST_524	10	sanntis	3	3156	NRP	root:Environmental:Aquatic:Marine:Brackish	ERZ650668_FASTA	mgnify	ENA-OVXX01020320-OVXX01020320.1-seawater-metagenome-genome-assembly--contig:-NODE-20320-length-3418-cov-2.741095
2958173	ERZ650668_FASTA_CLST_526	10	sanntis	2	2506	Terpene	root:Environmental:Aquatic:Marine:Brackish	ERZ650668_FASTA	mgnify	ENA-OVXX01011677-OVXX01011677.1-seawater-metagenome-genome-assembly--contig:-NODE-11677-length-5683-cov-5.842133
2958174	ERZ650668_FASTA_CLST_527	11	sanntis	1	8195	Other	root:Environmental:Aquatic:Marine:Brackish	ERZ650668_FASTA	mgnify	ENA-OVXX01007749-OVXX01007749.1-seawater-metagenome-genome-assembly--contig:-NODE-7749-length-8452-cov-3.781134
2958175	ERZ650668_FASTA_CLST_528	11	sanntis	3	3904	Polyketide	root:Environmental:Aquatic:Marine:Brackish	ERZ650668_FASTA	mgnify	ENA-OVXX01017115-OVXX01017115.1-seawater-metagenome-genome-assembly--contig:-NODE-17115-length-3977-cov-3.487949
2958178	ERZ650668_FASTA_CLST_531	11	sanntis	3	3572	RiPP	root:Environmental:Aquatic:Marine:Brackish	ERZ650668_FASTA	mgnify	ENA-OVXX01019283-OVXX01019283.1-seawater-metagenome-genome-assembly--contig:-NODE-19283-length-3573-cov-2.672483
2958181	ERZ650668_FASTA_CLST_534	0	sanntis	32967	61574	Polyketide	root:Environmental:Aquatic:Marine:Brackish	ERZ650668_FASTA	mgnify	ENA-OVXX01000479-OVXX01000479.1-seawater-metagenome-genome-assembly--contig:-NODE-479-length-78563-cov-10.806131
2958183	ERZ650668_FASTA_CLST_536	10	sanntis	3	9597	NRP	root:Environmental:Aquatic:Marine:Brackish	ERZ650668_FASTA	mgnify	ENA-OVXX01004165-OVXX01004165.1-seawater-metagenome-genome-assembly--contig:-NODE-4165-length-14610-cov-5.281153
2958185	ERZ650668_FASTA_CLST_538	0	sanntis	36037	47214	NRP	root:Environmental:Aquatic:Marine:Brackish	ERZ650668_FASTA	mgnify	ENA-OVXX01000210-OVXX01000210.1-seawater-metagenome-genome-assembly--contig:-NODE-210-length-134021-cov-7.769433
2958187	ERZ650668_FASTA_CLST_540	11	sanntis	176	3724	Polyketide	root:Environmental:Aquatic:Marine:Brackish	ERZ650668_FASTA	mgnify	ENA-OVXX01018400-OVXX01018400.1-seawater-metagenome-genome-assembly--contig:-NODE-18400-length-3726-cov-2.721019
2958188	ERZ650668_FASTA_CLST_541	1	sanntis	7256	19715	Other	root:Environmental:Aquatic:Marine:Brackish	ERZ650668_FASTA	mgnify	ENA-OVXX01002905-OVXX01002905.1-seawater-metagenome-genome-assembly--contig:-NODE-2905-length-19715-cov-3.842703
2958190	ERZ650668_FASTA_CLST_543	11	sanntis	1	20732	Other	root:Environmental:Aquatic:Marine:Brackish	ERZ650668_FASTA	mgnify	ENA-OVXX01002618-OVXX01002618.1-seawater-metagenome-genome-assembly--contig:-NODE-2618-length-21381-cov-5.963387
2958192	ERZ650668_FASTA_CLST_545	10	sanntis	56	14622	Other	root:Environmental:Aquatic:Marine:Brackish	ERZ650668_FASTA	mgnify	ENA-OVXX01002764-OVXX01002764.1-seawater-metagenome-genome-assembly--contig:-NODE-2764-length-20512-cov-4.288427
2958193	ERZ650668_FASTA_CLST_546	0	sanntis	12230	19404	Polyketide	root:Environmental:Aquatic:Marine:Brackish	ERZ650668_FASTA	mgnify	ENA-OVXX01000346-OVXX01000346.1-seawater-metagenome-genome-assembly--contig:-NODE-346-length-99198-cov-8.127370
2958194	ERZ650668_FASTA_CLST_547	10	sanntis	1	17359	Polyketide	root:Environmental:Aquatic:Marine:Brackish	ERZ650668_FASTA	mgnify	ENA-OVXX01000621-OVXX01000621.1-seawater-metagenome-genome-assembly--contig:-NODE-621-length-66530-cov-5.913322
2958198	ERZ650668_FASTA_CLST_551	11	sanntis	2	4186	NRP	root:Environmental:Aquatic:Marine:Brackish	ERZ650668_FASTA	mgnify	ENA-OVXX01016175-OVXX01016175.1-seawater-metagenome-genome-assembly--contig:-NODE-16175-length-4187-cov-2.058637
2958200	ERZ650668_FASTA_CLST_553	10	sanntis	2	3188	Terpene	root:Environmental:Aquatic:Marine:Brackish	ERZ650668_FASTA	mgnify	ENA-OVXX01017194-OVXX01017194.1-seawater-metagenome-genome-assembly--contig:-NODE-17194-length-3960-cov-2.448107
2958201	ERZ650668_FASTA_CLST_554	11	sanntis	3	4392	Polyketide	root:Environmental:Aquatic:Marine:Brackish	ERZ650668_FASTA	mgnify	ENA-OVXX01014858-OVXX01014858.1-seawater-metagenome-genome-assembly--contig:-NODE-14858-length-4531-cov-2.737539
2958202	ERZ650668_FASTA_CLST_555	0	sanntis	23540	46770	Other	root:Environmental:Aquatic:Marine:Brackish	ERZ650668_FASTA	mgnify	ENA-OVXX01000234-OVXX01000234.1-seawater-metagenome-genome-assembly--contig:-NODE-234-length-125569-cov-14.679637
2958204	ERZ650668_FASTA_CLST_557	10	sanntis	1	2113	NRP	root:Environmental:Aquatic:Marine:Brackish	ERZ650668_FASTA	mgnify	ENA-OVXX01020960-OVXX01020960.1-seawater-metagenome-genome-assembly--contig:-NODE-20960-length-3320-cov-6.215233
2958206	ERZ650668_FASTA_CLST_559	11	sanntis	1	8665	NRP	root:Environmental:Aquatic:Marine:Brackish	ERZ650668_FASTA	mgnify	ENA-OVXX01007550-OVXX01007550.1-seawater-metagenome-genome-assembly--contig:-NODE-7550-length-8666-cov-4.523577
2958208	ERZ650668_FASTA_CLST_561	10	sanntis	1	2813	Polyketide	root:Environmental:Aquatic:Marine:Brackish	ERZ650668_FASTA	mgnify	ENA-OVXX01016764-OVXX01016764.1-seawater-metagenome-genome-assembly--contig:-NODE-16764-length-4055-cov-3.322775
2958209	ERZ650668_FASTA_CLST_562	11	sanntis	2	5378	Terpene	root:Environmental:Aquatic:Marine:Brackish	ERZ650668_FASTA	mgnify	ENA-OVXX01011953-OVXX01011953.1-seawater-metagenome-genome-assembly--contig:-NODE-11953-length-5556-cov-2.229786
2958210	ERZ650668_FASTA_CLST_563	11	sanntis	3	16528	NRP|Polyketide	root:Environmental:Aquatic:Marine:Brackish	ERZ650668_FASTA	mgnify	ENA-OVXX01003568-OVXX01003568.1-seawater-metagenome-genome-assembly--contig:-NODE-3568-length-16529-cov-4.831084
2958211	ERZ650668_FASTA_CLST_564	0	sanntis	240493	281189	Saccharide	root:Environmental:Aquatic:Marine:Brackish	ERZ650668_FASTA	mgnify	ENA-OVXX01000033-OVXX01000033.1-seawater-metagenome-genome-assembly--contig:-NODE-33-length-331990-cov-39.929485
2958213	ERZ650668_FASTA_CLST_566	0	sanntis	11328	18374	Polyketide	root:Environmental:Aquatic:Marine:Brackish	ERZ650668_FASTA	mgnify	ENA-OVXX01001019-OVXX01001019.1-seawater-metagenome-genome-assembly--contig:-NODE-1019-length-44159-cov-8.174266
2958215	ERZ650668_FASTA_CLST_568	0	sanntis	6375	48476	Saccharide	root:Environmental:Aquatic:Marine:Brackish	ERZ650668_FASTA	mgnify	ENA-OVXX01000488-OVXX01000488.1-seawater-metagenome-genome-assembly--contig:-NODE-488-length-77832-cov-20.163681
2958216	ERZ650668_FASTA_CLST_569	0	sanntis	60130	68420	Other	root:Environmental:Aquatic:Marine:Brackish	ERZ650668_FASTA	mgnify	ENA-OVXX01000057-OVXX01000057.1-seawater-metagenome-genome-assembly--contig:-NODE-57-length-264109-cov-24.395785
2958218	ERZ650668_FASTA_CLST_571	0	sanntis	18724	25146	Terpene	root:Environmental:Aquatic:Marine:Brackish	ERZ650668_FASTA	mgnify	ENA-OVXX01000275-OVXX01000275.1-seawater-metagenome-genome-assembly--contig:-NODE-275-length-113255-cov-6.677296
2958219	ERZ650668_FASTA_CLST_572	0	sanntis	39172	97233	NRP|Polyketide	root:Environmental:Aquatic:Marine:Brackish	ERZ650668_FASTA	mgnify	ENA-OVXX01000275-OVXX01000275.1-seawater-metagenome-genome-assembly--contig:-NODE-275-length-113255-cov-6.677296
2958221	ERZ650668_FASTA_CLST_574	10	sanntis	3	41492	Saccharide	root:Environmental:Aquatic:Marine:Brackish	ERZ650668_FASTA	mgnify	ENA-OVXX01000968-OVXX01000968.1-seawater-metagenome-genome-assembly--contig:-NODE-968-length-46161-cov-59.479451
2958222	ERZ650668_FASTA_CLST_575	11	sanntis	3	4417	NRP	root:Environmental:Aquatic:Marine:Brackish	ERZ650668_FASTA	mgnify	ENA-OVXX01015254-OVXX01015254.1-seawater-metagenome-genome-assembly--contig:-NODE-15254-length-4418-cov-2.418106
2958225	ERZ650668_FASTA_CLST_578	0	sanntis	6324	35004	NRP	root:Environmental:Aquatic:Marine:Brackish	ERZ650668_FASTA	mgnify	ENA-OVXX01001281-OVXX01001281.1-seawater-metagenome-genome-assembly--contig:-NODE-1281-length-37005-cov-7.037262
2958227	ERZ650668_FASTA_CLST_580	0	sanntis	55674	71581	NRP	root:Environmental:Aquatic:Marine:Brackish	ERZ650668_FASTA	mgnify	ENA-OVXX01000227-OVXX01000227.1-seawater-metagenome-genome-assembly--contig:-NODE-227-length-128136-cov-7.689440
2958228	ERZ650668_FASTA_CLST_581	0	sanntis	77316	87887	Polyketide	root:Environmental:Aquatic:Marine:Brackish	ERZ650668_FASTA	mgnify	ENA-OVXX01000227-OVXX01000227.1-seawater-metagenome-genome-assembly--contig:-NODE-227-length-128136-cov-7.689440
2958229	ERZ650668_FASTA_CLST_582	10	sanntis	2	5767	Saccharide	root:Environmental:Aquatic:Marine:Brackish	ERZ650668_FASTA	mgnify	ENA-OVXX01010545-OVXX01010545.1-seawater-metagenome-genome-assembly--contig:-NODE-10545-length-6295-cov-4.355741
2958230	ERZ650668_FASTA_CLST_583	11	sanntis	1089	15660	RiPP	root:Environmental:Aquatic:Marine:Brackish	ERZ650668_FASTA	mgnify	ENA-OVXX01003802-OVXX01003802.1-seawater-metagenome-genome-assembly--contig:-NODE-3802-length-15662-cov-4.890087
2958232	ERZ650668_FASTA_CLST_585	11	sanntis	1	3532	Terpene	root:Environmental:Aquatic:Marine:Brackish	ERZ650668_FASTA	mgnify	ENA-OVXX01019527-OVXX01019527.1-seawater-metagenome-genome-assembly--contig:-NODE-19527-length-3533-cov-3.067998
2958235	ERZ650668_FASTA_CLST_588	0	sanntis	57230	104990	Saccharide	root:Environmental:Aquatic:Marine:Brackish	ERZ650668_FASTA	mgnify	ENA-OVXX01000122-OVXX01000122.1-seawater-metagenome-genome-assembly--contig:-NODE-122-length-182769-cov-40.234986
2958236	ERZ650668_FASTA_CLST_589	0	sanntis	45633	82810	Polyketide	root:Environmental:Aquatic:Marine:Brackish	ERZ650668_FASTA	mgnify	ENA-OVXX01000161-OVXX01000161.1-seawater-metagenome-genome-assembly--contig:-NODE-161-length-156549-cov-59.102504
2958238	ERZ650668_FASTA_CLST_591	11	sanntis	94	5046	Other	root:Environmental:Aquatic:Marine:Brackish	ERZ650668_FASTA	mgnify	ENA-OVXX01013262-OVXX01013262.1-seawater-metagenome-genome-assembly--contig:-NODE-13262-length-5047-cov-4.644668
2958239	ERZ650668_FASTA_CLST_592	11	sanntis	78	3465	Terpene	root:Environmental:Aquatic:Marine:Brackish	ERZ650668_FASTA	mgnify	ENA-OVXX01019987-OVXX01019987.1-seawater-metagenome-genome-assembly--contig:-NODE-19987-length-3466-cov-5.135143
2958240	ERZ650668_FASTA_CLST_593	11	sanntis	3	16684	Other	root:Environmental:Aquatic:Marine:Brackish	ERZ650668_FASTA	mgnify	ENA-OVXX01003533-OVXX01003533.1-seawater-metagenome-genome-assembly--contig:-NODE-3533-length-16684-cov-3.347203
2958241	ERZ650668_FASTA_CLST_594	10	sanntis	3	5569	Other	root:Environmental:Aquatic:Marine:Brackish	ERZ650668_FASTA	mgnify	ENA-OVXX01008805-OVXX01008805.1-seawater-metagenome-genome-assembly--contig:-NODE-8805-length-7477-cov-3.951351
2958242	ERZ650668_FASTA_CLST_595	10	sanntis	632	13129	NRP	root:Environmental:Aquatic:Marine:Brackish	ERZ650668_FASTA	mgnify	ENA-OVXX01001130-OVXX01001130.1-seawater-metagenome-genome-assembly--contig:-NODE-1130-length-40910-cov-5.565376
2958244	ERZ650668_FASTA_CLST_597	10	sanntis	2	14962	Other	root:Environmental:Aquatic:Marine:Brackish	ERZ650668_FASTA	mgnify	ENA-OVXX01002729-OVXX01002729.1-seawater-metagenome-genome-assembly--contig:-NODE-2729-length-20753-cov-4.208116
2958245	ERZ650668_FASTA_CLST_598	0	sanntis	18946	24594	Polyketide	root:Environmental:Aquatic:Marine:Brackish	ERZ650668_FASTA	mgnify	ENA-OVXX01001096-OVXX01001096.1-seawater-metagenome-genome-assembly--contig:-NODE-1096-length-41984-cov-16.689455
2958246	ERZ650668_FASTA_CLST_599	10	sanntis	3	24682	Other	root:Environmental:Aquatic:Marine:Brackish	ERZ650668_FASTA	mgnify	ENA-OVXX01002131-OVXX01002131.1-seawater-metagenome-genome-assembly--contig:-NODE-2131-length-25331-cov-27.229508
2958248	ERZ650668_FASTA_CLST_601	10	sanntis	414	3289	NRP	root:Environmental:Aquatic:Marine:Brackish	ERZ650668_FASTA	mgnify	ENA-OVXX01000308-OVXX01000308.1-seawater-metagenome-genome-assembly--contig:-NODE-308-length-105243-cov-7.975116
2958249	ERZ650668_FASTA_CLST_602	10	sanntis	2	2923	Terpene	root:Environmental:Aquatic:Marine:Brackish	ERZ650668_FASTA	mgnify	ENA-OVXX01022749-OVXX01022749.1-seawater-metagenome-genome-assembly--contig:-NODE-22749-length-3085-cov-2.446476
2958251	ERZ650668_FASTA_CLST_604	11	sanntis	1	3649	Other	root:Environmental:Aquatic:Marine:Brackish	ERZ650668_FASTA	mgnify	ENA-OVXX01018812-OVXX01018812.1-seawater-metagenome-genome-assembly--contig:-NODE-18812-length-3651-cov-3.924175
2958254	ERZ650668_FASTA_CLST_607	11	sanntis	3	23137	Saccharide	root:Environmental:Aquatic:Marine:Brackish	ERZ650668_FASTA	mgnify	ENA-OVXX01002385-OVXX01002385.1-seawater-metagenome-genome-assembly--contig:-NODE-2385-length-23138-cov-22.028143
2958255	ERZ650668_FASTA_CLST_608	11	sanntis	2	3540	Polyketide	root:Environmental:Aquatic:Marine:Brackish	ERZ650668_FASTA	mgnify	ENA-OVXX01019142-OVXX01019142.1-seawater-metagenome-genome-assembly--contig:-NODE-19142-length-3595-cov-2.181637
2958256	ERZ650668_FASTA_CLST_609	0	sanntis	181765	191182	Saccharide	root:Environmental:Aquatic:Marine:Brackish	ERZ650668_FASTA	mgnify	ENA-OVXX01000009-OVXX01000009.1-seawater-metagenome-genome-assembly--contig:-NODE-9-length-534130-cov-7.522626
2958258	ERZ650668_FASTA_CLST_611	0	sanntis	12028	17805	RiPP	root:Environmental:Aquatic:Marine:Brackish	ERZ650668_FASTA	mgnify	ENA-OVXX01002742-OVXX01002742.1-seawater-metagenome-genome-assembly--contig:-NODE-2742-length-20679-cov-4.364528
2958260	ERZ650668_FASTA_CLST_613	10	sanntis	1	7209	Polyketide	root:Environmental:Aquatic:Marine:Brackish	ERZ650668_FASTA	mgnify	ENA-OVXX01006154-OVXX01006154.1-seawater-metagenome-genome-assembly--contig:-NODE-6154-length-10388-cov-3.365920
2958261	ERZ650668_FASTA_CLST_614	0	sanntis	272978	290520	Saccharide	root:Environmental:Aquatic:Marine:Brackish	ERZ650668_FASTA	mgnify	ENA-OVXX01000029-OVXX01000029.1-seawater-metagenome-genome-assembly--contig:-NODE-29-length-351444-cov-20.783762
2958262	ERZ650668_FASTA_CLST_615	0	sanntis	314262	348241	NRP	root:Environmental:Aquatic:Marine:Brackish	ERZ650668_FASTA	mgnify	ENA-OVXX01000029-OVXX01000029.1-seawater-metagenome-genome-assembly--contig:-NODE-29-length-351444-cov-20.783762
2958264	ERZ650668_FASTA_CLST_617	11	sanntis	1	13789	Polyketide	root:Environmental:Aquatic:Marine:Brackish	ERZ650668_FASTA	mgnify	ENA-OVXX01004440-OVXX01004440.1-seawater-metagenome-genome-assembly--contig:-NODE-4440-length-13835-cov-4.056331
2958266	ERZ650668_FASTA_CLST_619	1	sanntis	13738	25802	NRP	root:Environmental:Aquatic:Marine:Brackish	ERZ650668_FASTA	mgnify	ENA-OVXX01002067-OVXX01002067.1-seawater-metagenome-genome-assembly--contig:-NODE-2067-length-25804-cov-18.665060
2958268	ERZ650668_FASTA_CLST_621	11	sanntis	48	6926	Other	root:Environmental:Aquatic:Marine:Brackish	ERZ650668_FASTA	mgnify	ENA-OVXX01009540-OVXX01009540.1-seawater-metagenome-genome-assembly--contig:-NODE-9540-length-6927-cov-3.674453
2958270	ERZ650668_FASTA_CLST_623	0	sanntis	4975	8498	Terpene	root:Environmental:Aquatic:Marine:Brackish	ERZ650668_FASTA	mgnify	ENA-OVXX01006109-OVXX01006109.1-seawater-metagenome-genome-assembly--contig:-NODE-6109-length-10445-cov-4.715856
2958271	ERZ650668_FASTA_CLST_624	0	sanntis	41457	43206	Polyketide	root:Environmental:Aquatic:Marine:Brackish	ERZ650668_FASTA	mgnify	ENA-OVXX01000544-OVXX01000544.1-seawater-metagenome-genome-assembly--contig:-NODE-544-length-72380-cov-23.588745
2958272	ERZ650668_FASTA_CLST_625	11	sanntis	2	12951	Polyketide	root:Environmental:Aquatic:Marine:Brackish	ERZ650668_FASTA	mgnify	ENA-OVXX01004803-OVXX01004803.1-seawater-metagenome-genome-assembly--contig:-NODE-4803-length-12953-cov-3.842886
2958277	ERZ650668_FASTA_CLST_630	11	sanntis	1	4642	Other	root:Environmental:Aquatic:Marine:Brackish	ERZ650668_FASTA	mgnify	ENA-OVXX01014501-OVXX01014501.1-seawater-metagenome-genome-assembly--contig:-NODE-14501-length-4643-cov-2.611914
2958278	ERZ650668_FASTA_CLST_631	10	sanntis	124	11554	RiPP	root:Environmental:Aquatic:Marine:Brackish	ERZ650668_FASTA	mgnify	ENA-OVXX01004981-OVXX01004981.1-seawater-metagenome-genome-assembly--contig:-NODE-4981-length-12510-cov-4.012467
2958281	ERZ650668_FASTA_CLST_634	11	sanntis	356	3227	Other	root:Environmental:Aquatic:Marine:Brackish	ERZ650668_FASTA	mgnify	ENA-OVXX01021627-OVXX01021627.1-seawater-metagenome-genome-assembly--contig:-NODE-21627-length-3228-cov-2.662329
2958282	ERZ650668_FASTA_CLST_635	0	sanntis	35015	39857	Other	root:Environmental:Aquatic:Marine:Brackish	ERZ650668_FASTA	mgnify	ENA-OVXX01000414-OVXX01000414.1-seawater-metagenome-genome-assembly--contig:-NODE-414-length-88103-cov-5.258162
2958283	ERZ650668_FASTA_CLST_636	11	sanntis	1	8521	NRP	root:Environmental:Aquatic:Marine:Brackish	ERZ650668_FASTA	mgnify	ENA-OVXX01007674-OVXX01007674.1-seawater-metagenome-genome-assembly--contig:-NODE-7674-length-8522-cov-2.542451
2958285	ERZ650668_FASTA_CLST_638	0	sanntis	38206	44584	Other	root:Environmental:Aquatic:Marine:Brackish	ERZ650668_FASTA	mgnify	ENA-OVXX01000545-OVXX01000545.1-seawater-metagenome-genome-assembly--contig:-NODE-545-length-72236-cov-18.892460
2958287	ERZ650668_FASTA_CLST_640	1	sanntis	4530	6708	Polyketide	root:Environmental:Aquatic:Marine:Brackish	ERZ650668_FASTA	mgnify	ENA-OVXX01009879-OVXX01009879.1-seawater-metagenome-genome-assembly--contig:-NODE-9879-length-6710-cov-3.438112
2958288	ERZ650668_FASTA_CLST_641	0	sanntis	19771	42732	Polyketide	root:Environmental:Aquatic:Marine:Brackish	ERZ650668_FASTA	mgnify	ENA-OVXX01001049-OVXX01001049.1-seawater-metagenome-genome-assembly--contig:-NODE-1049-length-43283-cov-24.064482
2958290	ERZ650668_FASTA_CLST_643	0	sanntis	79055	92661	Saccharide	root:Environmental:Aquatic:Marine:Brackish	ERZ650668_FASTA	mgnify	ENA-OVXX01000024-OVXX01000024.1-seawater-metagenome-genome-assembly--contig:-NODE-24-length-375904-cov-24.567716
2958291	ERZ650668_FASTA_CLST_644	0	sanntis	215770	243186	Polyketide	root:Environmental:Aquatic:Marine:Brackish	ERZ650668_FASTA	mgnify	ENA-OVXX01000024-OVXX01000024.1-seawater-metagenome-genome-assembly--contig:-NODE-24-length-375904-cov-24.567716
2958292	ERZ650668_FASTA_CLST_645	0	sanntis	369142	373562	Other	root:Environmental:Aquatic:Marine:Brackish	ERZ650668_FASTA	mgnify	ENA-OVXX01000024-OVXX01000024.1-seawater-metagenome-genome-assembly--contig:-NODE-24-length-375904-cov-24.567716
2958295	ERZ650668_FASTA_CLST_648	0	sanntis	30180	66029	Polyketide	root:Environmental:Aquatic:Marine:Brackish	ERZ650668_FASTA	mgnify	ENA-OVXX01000093-OVXX01000093.1-seawater-metagenome-genome-assembly--contig:-NODE-93-length-207029-cov-6.738113
2958297	ERZ650668_FASTA_CLST_650	11	sanntis	1	16341	Other	root:Environmental:Aquatic:Marine:Brackish	ERZ650668_FASTA	mgnify	ENA-OVXX01003615-OVXX01003615.1-seawater-metagenome-genome-assembly--contig:-NODE-3615-length-16342-cov-4.267322
2958299	ERZ650668_FASTA_CLST_652	10	sanntis	3	11635	Terpene	root:Environmental:Aquatic:Marine:Brackish	ERZ650668_FASTA	mgnify	ENA-OVXX01002174-OVXX01002174.1-seawater-metagenome-genome-assembly--contig:-NODE-2174-length-24837-cov-4.269790
2958301	ERZ650668_FASTA_CLST_654	1	sanntis	3416	9427	Polyketide	root:Environmental:Aquatic:Marine:Brackish	ERZ650668_FASTA	mgnify	ENA-OVXX01006879-OVXX01006879.1-seawater-metagenome-genome-assembly--contig:-NODE-6879-length-9428-cov-4.684526
2958302	ERZ650668_FASTA_CLST_655	10	sanntis	1	6303	Polyketide	root:Environmental:Aquatic:Marine:Brackish	ERZ650668_FASTA	mgnify	ENA-OVXX01004726-OVXX01004726.1-seawater-metagenome-genome-assembly--contig:-NODE-4726-length-13123-cov-4.335122
2958304	ERZ650668_FASTA_CLST_657	0	sanntis	24373	39234	Saccharide	root:Environmental:Aquatic:Marine:Brackish	ERZ650668_FASTA	mgnify	ENA-OVXX01001074-OVXX01001074.1-seawater-metagenome-genome-assembly--contig:-NODE-1074-length-42586-cov-4.490084
2958305	ERZ650668_FASTA_CLST_658	10	sanntis	3	31598	Polyketide	root:Environmental:Aquatic:Marine:Brackish	ERZ650668_FASTA	mgnify	ENA-OVXX01000150-OVXX01000150.1-seawater-metagenome-genome-assembly--contig:-NODE-150-length-164341-cov-18.427276
2958307	ERZ650668_FASTA_CLST_660	0	sanntis	70605	82199	Saccharide|Terpene	root:Environmental:Aquatic:Marine:Brackish	ERZ650668_FASTA	mgnify	ENA-OVXX01000315-OVXX01000315.1-seawater-metagenome-genome-assembly--contig:-NODE-315-length-103906-cov-7.322251
2958308	ERZ650668_FASTA_CLST_661	10	sanntis	2	3820	Polyketide	root:Environmental:Aquatic:Marine:Brackish	ERZ650668_FASTA	mgnify	ENA-OVXX01015296-OVXX01015296.1-seawater-metagenome-genome-assembly--contig:-NODE-15296-length-4407-cov-1.966282
2958310	ERZ650668_FASTA_CLST_663	11	sanntis	910	3462	NRP|Saccharide	root:Environmental:Aquatic:Marine:Brackish	ERZ650668_FASTA	mgnify	ENA-OVXX01020019-OVXX01020019.1-seawater-metagenome-genome-assembly--contig:-NODE-20019-length-3462-cov-2.671492
2958311	ERZ650668_FASTA_CLST_664	0	sanntis	47768	52732	Polyketide	root:Environmental:Aquatic:Marine:Brackish	ERZ650668_FASTA	mgnify	ENA-OVXX01000168-OVXX01000168.1-seawater-metagenome-genome-assembly--contig:-NODE-168-length-154348-cov-9.423359
2958313	ERZ650668_FASTA_CLST_666	0	sanntis	16262	23427	Saccharide	root:Environmental:Aquatic:Marine:Brackish	ERZ650668_FASTA	mgnify	ENA-OVXX01000848-OVXX01000848.1-seawater-metagenome-genome-assembly--contig:-NODE-848-length-51236-cov-5.439043
2958314	ERZ650668_FASTA_CLST_667	11	sanntis	3	6730	Polyketide	root:Environmental:Aquatic:Marine:Brackish	ERZ650668_FASTA	mgnify	ENA-OVXX01009577-OVXX01009577.1-seawater-metagenome-genome-assembly--contig:-NODE-9577-length-6903-cov-3.898330
2958315	ERZ650668_FASTA_CLST_668	11	sanntis	2	3038	Terpene	root:Environmental:Aquatic:Marine:Brackish	ERZ650668_FASTA	mgnify	ENA-OVXX01023186-OVXX01023186.1-seawater-metagenome-genome-assembly--contig:-NODE-23186-length-3038-cov-2.267477
2958316	ERZ650668_FASTA_CLST_669	10	sanntis	3	8757	Polyketide	root:Environmental:Aquatic:Marine:Brackish	ERZ650668_FASTA	mgnify	ENA-OVXX01006766-OVXX01006766.1-seawater-metagenome-genome-assembly--contig:-NODE-6766-length-9575-cov-3.636134
2958318	ERZ650668_FASTA_CLST_671	11	sanntis	2	12045	NRP|Polyketide	root:Environmental:Aquatic:Marine:Brackish	ERZ650668_FASTA	mgnify	ENA-OVXX01005173-OVXX01005173.1-seawater-metagenome-genome-assembly--contig:-NODE-5173-length-12090-cov-3.364605
2958320	ERZ650668_FASTA_CLST_673	11	sanntis	3	3303	NRP|Saccharide	root:Environmental:Aquatic:Marine:Brackish	ERZ650668_FASTA	mgnify	ENA-OVXX01021066-OVXX01021066.1-seawater-metagenome-genome-assembly--contig:-NODE-21066-length-3305-cov-2.467472
2958322	ERZ650668_FASTA_CLST_675	0	sanntis	3977	17927	Saccharide	root:Environmental:Aquatic:Marine:Brackish	ERZ650668_FASTA	mgnify	ENA-OVXX01003109-OVXX01003109.1-seawater-metagenome-genome-assembly--contig:-NODE-3109-length-18703-cov-3.555836
2958323	ERZ650668_FASTA_CLST_676	1	sanntis	6555	10678	Other	root:Environmental:Aquatic:Marine:Brackish	ERZ650668_FASTA	mgnify	ENA-OVXX01005985-OVXX01005985.1-seawater-metagenome-genome-assembly--contig:-NODE-5985-length-10679-cov-4.138087
2958325	ERZ650668_FASTA_CLST_678	10	sanntis	2	11393	NRP|Polyketide	root:Environmental:Aquatic:Marine:Brackish	ERZ650668_FASTA	mgnify	ENA-OVXX01003595-OVXX01003595.1-seawater-metagenome-genome-assembly--contig:-NODE-3595-length-16430-cov-6.871767
2958327	ERZ650668_FASTA_CLST_680	11	sanntis	1	3025	NRP	root:Environmental:Aquatic:Marine:Brackish	ERZ650668_FASTA	mgnify	ENA-OVXX01021507-OVXX01021507.1-seawater-metagenome-genome-assembly--contig:-NODE-21507-length-3246-cov-1.593563
2958329	ERZ650668_FASTA_CLST_682	11	sanntis	1	6390	Polyketide	root:Environmental:Aquatic:Marine:Brackish	ERZ650668_FASTA	mgnify	ENA-OVXX01010382-OVXX01010382.1-seawater-metagenome-genome-assembly--contig:-NODE-10382-length-6391-cov-2.634780
2958331	ERZ650668_FASTA_CLST_684	0	sanntis	169510	190521	NRP	root:Environmental:Aquatic:Marine:Brackish	ERZ650668_FASTA	mgnify	ENA-OVXX01000068-OVXX01000068.1-seawater-metagenome-genome-assembly--contig:-NODE-68-length-241339-cov-8.525147
2958333	ERZ650668_FASTA_CLST_686	10	sanntis	175	6377	NRP	root:Environmental:Aquatic:Marine:Brackish	ERZ650668_FASTA	mgnify	ENA-OVXX01005514-OVXX01005514.1-seawater-metagenome-genome-assembly--contig:-NODE-5514-length-11449-cov-6.502023
2958334	ERZ650668_FASTA_CLST_687	10	sanntis	1	7273	Polyketide	root:Environmental:Aquatic:Marine:Brackish	ERZ650668_FASTA	mgnify	ENA-OVXX01006785-OVXX01006785.1-seawater-metagenome-genome-assembly--contig:-NODE-6785-length-9554-cov-5.035876
2958336	ERZ650668_FASTA_CLST_689	0	sanntis	7054	19579	Terpene	root:Environmental:Aquatic:Marine:Brackish	ERZ650668_FASTA	mgnify	ENA-OVXX01001808-OVXX01001808.1-seawater-metagenome-genome-assembly--contig:-NODE-1808-length-28640-cov-6.500228
2958337	ERZ650668_FASTA_CLST_690	11	sanntis	166	5007	Saccharide	root:Environmental:Aquatic:Marine:Brackish	ERZ650668_FASTA	mgnify	ENA-OVXX01013356-OVXX01013356.1-seawater-metagenome-genome-assembly--contig:-NODE-13356-length-5009-cov-3.624899
2958340	ERZ650668_FASTA_CLST_693	0	sanntis	32453	60773	Saccharide	root:Environmental:Aquatic:Marine:Brackish	ERZ650668_FASTA	mgnify	ENA-OVXX01000114-OVXX01000114.1-seawater-metagenome-genome-assembly--contig:-NODE-114-length-191637-cov-7.605669
2958341	ERZ650668_FASTA_CLST_694	11	sanntis	3	8115	NRP	root:Environmental:Aquatic:Marine:Brackish	ERZ650668_FASTA	mgnify	ENA-OVXX01008072-OVXX01008072.1-seawater-metagenome-genome-assembly--contig:-NODE-8072-length-8116-cov-2.448812
2958342	ERZ650668_FASTA_CLST_695	11	sanntis	2	11687	Saccharide	root:Environmental:Aquatic:Marine:Brackish	ERZ650668_FASTA	mgnify	ENA-OVXX01005383-OVXX01005383.1-seawater-metagenome-genome-assembly--contig:-NODE-5383-length-11689-cov-2.696004
2958343	ERZ650668_FASTA_CLST_696	10	sanntis	3	12709	Polyketide	root:Environmental:Aquatic:Marine:Brackish	ERZ650668_FASTA	mgnify	ENA-OVXX01003140-OVXX01003140.1-seawater-metagenome-genome-assembly--contig:-NODE-3140-length-18514-cov-4.218365
2958345	ERZ650668_FASTA_CLST_698	0	sanntis	1664	26250	NRP	root:Environmental:Aquatic:Marine:Brackish	ERZ650668_FASTA	mgnify	ENA-OVXX01001994-OVXX01001994.1-seawater-metagenome-genome-assembly--contig:-NODE-1994-length-26509-cov-5.419227
2958347	ERZ650668_FASTA_CLST_700	0	sanntis	84693	105238	Other	root:Environmental:Aquatic:Marine:Brackish	ERZ650668_FASTA	mgnify	ENA-OVXX01000069-OVXX01000069.1-seawater-metagenome-genome-assembly--contig:-NODE-69-length-240426-cov-26.642245
2958348	ERZ650668_FASTA_CLST_701	0	sanntis	110244	133035	NRP	root:Environmental:Aquatic:Marine:Brackish	ERZ650668_FASTA	mgnify	ENA-OVXX01000115-OVXX01000115.1-seawater-metagenome-genome-assembly--contig:-NODE-115-length-191225-cov-24.094027
2958350	ERZ650668_FASTA_CLST_703	0	sanntis	9353	11918	Terpene	root:Environmental:Aquatic:Marine:Brackish	ERZ650668_FASTA	mgnify	ENA-OVXX01003853-OVXX01003853.1-seawater-metagenome-genome-assembly--contig:-NODE-3853-length-15486-cov-6.009475
2958351	ERZ650668_FASTA_CLST_704	10	sanntis	1	8745	Saccharide	root:Environmental:Aquatic:Marine:Brackish	ERZ650668_FASTA	mgnify	ENA-OVXX01002318-OVXX01002318.1-seawater-metagenome-genome-assembly--contig:-NODE-2318-length-23655-cov-4.480363
2958352	ERZ650668_FASTA_CLST_705	10	sanntis	3	7368	NRP	root:Environmental:Aquatic:Marine:Brackish	ERZ650668_FASTA	mgnify	ENA-OVXX01008075-OVXX01008075.1-seawater-metagenome-genome-assembly--contig:-NODE-8075-length-8112-cov-3.719228
2958354	ERZ650668_FASTA_CLST_707	10	sanntis	1	12793	Polyketide	root:Environmental:Aquatic:Marine:Brackish	ERZ650668_FASTA	mgnify	ENA-OVXX01004436-OVXX01004436.1-seawater-metagenome-genome-assembly--contig:-NODE-4436-length-13849-cov-5.824281
2958355	ERZ650668_FASTA_CLST_708	10	sanntis	596	47044	Saccharide	root:Environmental:Aquatic:Marine:Brackish	ERZ650668_FASTA	mgnify	ENA-OVXX01000770-OVXX01000770.1-seawater-metagenome-genome-assembly--contig:-NODE-770-length-55660-cov-10.043682
2958356	ERZ650668_FASTA_CLST_709	0	sanntis	52292	63446	Other	root:Environmental:Aquatic:Marine:Brackish	ERZ650668_FASTA	mgnify	ENA-OVXX01000563-OVXX01000563.1-seawater-metagenome-genome-assembly--contig:-NODE-563-length-70828-cov-5.145100
2958357	ERZ650668_FASTA_CLST_710	1	sanntis	12270	43152	Saccharide	root:Environmental:Aquatic:Marine:Brackish	ERZ650668_FASTA	mgnify	ENA-OVXX01001051-OVXX01001051.1-seawater-metagenome-genome-assembly--contig:-NODE-1051-length-43152-cov-24.610029
2958358	ERZ650668_FASTA_CLST_711	11	sanntis	406	7640	NRP	root:Environmental:Aquatic:Marine:Brackish	ERZ650668_FASTA	mgnify	ENA-OVXX01008597-OVXX01008597.1-seawater-metagenome-genome-assembly--contig:-NODE-8597-length-7641-cov-4.220915
2958360	ERZ650668_FASTA_CLST_713	11	sanntis	335	21598	Other	root:Environmental:Aquatic:Marine:Brackish	ERZ650668_FASTA	mgnify	ENA-OVXX01002578-OVXX01002578.1-seawater-metagenome-genome-assembly--contig:-NODE-2578-length-21674-cov-4.464648
2958362	ERZ650668_FASTA_CLST_715	0	sanntis	9515	24049	NRP	root:Environmental:Aquatic:Marine:Brackish	ERZ650668_FASTA	mgnify	ENA-OVXX01001147-OVXX01001147.1-seawater-metagenome-genome-assembly--contig:-NODE-1147-length-40430-cov-10.520531
2958363	ERZ650668_FASTA_CLST_716	0	sanntis	68554	79487	Saccharide	root:Environmental:Aquatic:Marine:Brackish	ERZ650668_FASTA	mgnify	ENA-OVXX01000042-OVXX01000042.1-seawater-metagenome-genome-assembly--contig:-NODE-42-length-304251-cov-8.746145
2958365	ERZ650668_FASTA_CLST_718	10	sanntis	3	4087	Terpene	root:Environmental:Aquatic:Marine:Brackish	ERZ650668_FASTA	mgnify	ENA-OVXX01008636-OVXX01008636.1-seawater-metagenome-genome-assembly--contig:-NODE-8636-length-7610-cov-2.880924
2958366	ERZ650668_FASTA_CLST_719	0	sanntis	31690	38938	Other	root:Environmental:Aquatic:Marine:Brackish	ERZ650668_FASTA	mgnify	ENA-OVXX01000017-OVXX01000017.1-seawater-metagenome-genome-assembly--contig:-NODE-17-length-420049-cov-8.340025
2958369	ERZ650668_FASTA_CLST_722	0	sanntis	18729	32531	NRP	root:Environmental:Aquatic:Marine:Brackish	ERZ650668_FASTA	mgnify	ENA-OVXX01001491-OVXX01001491.1-seawater-metagenome-genome-assembly--contig:-NODE-1491-length-33000-cov-19.840659
2958371	ERZ650668_FASTA_CLST_724	0	sanntis	43329	47007	Terpene	root:Environmental:Aquatic:Marine:Brackish	ERZ650668_FASTA	mgnify	ENA-OVXX01000141-OVXX01000141.1-seawater-metagenome-genome-assembly--contig:-NODE-141-length-170381-cov-24.706666
2958374	ERZ650668_FASTA_CLST_727	0	sanntis	150233	152570	Polyketide	root:Environmental:Aquatic:Marine:Brackish	ERZ650668_FASTA	mgnify	ENA-OVXX01000082-OVXX01000082.1-seawater-metagenome-genome-assembly--contig:-NODE-82-length-215779-cov-6.755603
2958375	ERZ650668_FASTA_CLST_728	11	sanntis	3	6054	Terpene	root:Environmental:Aquatic:Marine:Brackish	ERZ650668_FASTA	mgnify	ENA-OVXX01010960-OVXX01010960.1-seawater-metagenome-genome-assembly--contig:-NODE-10960-length-6054-cov-2.874854
2958376	ERZ650668_FASTA_CLST_729	0	sanntis	234374	240520	Saccharide	root:Environmental:Aquatic:Marine:Brackish	ERZ650668_FASTA	mgnify	ENA-OVXX01000049-OVXX01000049.1-seawater-metagenome-genome-assembly--contig:-NODE-49-length-290757-cov-9.494712
2958378	ERZ650668_FASTA_CLST_731	10	sanntis	2	2914	NRP	root:Environmental:Aquatic:Marine:Brackish	ERZ650668_FASTA	mgnify	ENA-OVXX01020340-OVXX01020340.1-seawater-metagenome-genome-assembly--contig:-NODE-20340-length-3415-cov-2.667166
2958379	ERZ650668_FASTA_CLST_732	11	sanntis	2	4395	RiPP	root:Environmental:Aquatic:Marine:Brackish	ERZ650668_FASTA	mgnify	ENA-OVXX01014018-OVXX01014018.1-seawater-metagenome-genome-assembly--contig:-NODE-14018-length-4799-cov-2.591275
2958380	ERZ650668_FASTA_CLST_733	10	sanntis	3	14292	RiPP	root:Environmental:Aquatic:Marine:Brackish	ERZ650668_FASTA	mgnify	ENA-OVXX01001547-OVXX01001547.1-seawater-metagenome-genome-assembly--contig:-NODE-1547-length-32082-cov-4.803218
2958382	ERZ650668_FASTA_CLST_735	10	sanntis	2	4442	Polyketide	root:Environmental:Aquatic:Marine:Brackish	ERZ650668_FASTA	mgnify	ENA-OVXX01006417-OVXX01006417.1-seawater-metagenome-genome-assembly--contig:-NODE-6417-length-10012-cov-4.550478
2958383	ERZ650668_FASTA_CLST_736	11	sanntis	3	3865	Other	root:Environmental:Aquatic:Marine:Brackish	ERZ650668_FASTA	mgnify	ENA-OVXX01017681-OVXX01017681.1-seawater-metagenome-genome-assembly--contig:-NODE-17681-length-3866-cov-2.998416
2958384	ERZ650668_FASTA_CLST_737	0	sanntis	6018	9288	Saccharide	root:Environmental:Aquatic:Marine:Brackish	ERZ650668_FASTA	mgnify	ENA-OVXX01006294-OVXX01006294.1-seawater-metagenome-genome-assembly--contig:-NODE-6294-length-10175-cov-3.096752
2958385	ERZ650668_FASTA_CLST_738	1	sanntis	13478	27250	Saccharide	root:Environmental:Aquatic:Marine:Brackish	ERZ650668_FASTA	mgnify	ENA-OVXX01001931-OVXX01001931.1-seawater-metagenome-genome-assembly--contig:-NODE-1931-length-27252-cov-4.314995
2958386	ERZ650668_FASTA_CLST_739	0	sanntis	39491	90256	Saccharide	root:Environmental:Aquatic:Marine:Brackish	ERZ650668_FASTA	mgnify	ENA-OVXX01000224-OVXX01000224.1-seawater-metagenome-genome-assembly--contig:-NODE-224-length-129349-cov-12.178871
2958387	ERZ650668_FASTA_CLST_740	0	sanntis	22263	40538	Other	root:Environmental:Aquatic:Marine:Brackish	ERZ650668_FASTA	mgnify	ENA-OVXX01000787-OVXX01000787.1-seawater-metagenome-genome-assembly--contig:-NODE-787-length-54758-cov-8.937126
2958388	ERZ650668_FASTA_CLST_741	0	sanntis	36757	46191	Saccharide	root:Environmental:Aquatic:Marine:Brackish	ERZ650668_FASTA	mgnify	ENA-OVXX01000581-OVXX01000581.1-seawater-metagenome-genome-assembly--contig:-NODE-581-length-69492-cov-5.130217
2958389	ERZ650668_FASTA_CLST_742	11	sanntis	2	3066	Polyketide	root:Environmental:Aquatic:Marine:Brackish	ERZ650668_FASTA	mgnify	ENA-OVXX01022935-OVXX01022935.1-seawater-metagenome-genome-assembly--contig:-NODE-22935-length-3066-cov-2.514219
2958391	ERZ650668_FASTA_CLST_744	0	sanntis	10907	24219	Terpene	root:Environmental:Aquatic:Marine:Brackish	ERZ650668_FASTA	mgnify	ENA-OVXX01001651-OVXX01001651.1-seawater-metagenome-genome-assembly--contig:-NODE-1651-length-30622-cov-6.942904
2958394	ERZ650668_FASTA_CLST_747	0	sanntis	6310	18494	Other	root:Environmental:Aquatic:Marine:Brackish	ERZ650668_FASTA	mgnify	ENA-OVXX01001800-OVXX01001800.1-seawater-metagenome-genome-assembly--contig:-NODE-1800-length-28703-cov-6.467337
2958395	ERZ650668_FASTA_CLST_748	10	sanntis	516	10821	RiPP	root:Environmental:Aquatic:Marine:Brackish	ERZ650668_FASTA	mgnify	ENA-OVXX01000555-OVXX01000555.1-seawater-metagenome-genome-assembly--contig:-NODE-555-length-71372-cov-7.884059
2958396	ERZ650668_FASTA_CLST_749	0	sanntis	25026	32583	Other	root:Environmental:Aquatic:Marine:Brackish	ERZ650668_FASTA	mgnify	ENA-OVXX01001476-OVXX01001476.1-seawater-metagenome-genome-assembly--contig:-NODE-1476-length-33236-cov-6.558612
2958474	ERZ772931_FASTA_CLST_0	0	sanntis	17680	28448	Polyketide	root:Host-associated:Human:Digestive system	ERZ772931_FASTA	mgnify	ERZ772931.59-NODE-59-length-34046-cov-17.176194
2958476	ERZ772931_FASTA_CLST_2	11	sanntis	2	3850	Polyketide	root:Host-associated:Human:Digestive system	ERZ772931_FASTA	mgnify	ERZ772931.5060-NODE-5060-length-3851-cov-2.626712
2958477	ERZ772931_FASTA_CLST_3	0	sanntis	13931	22211	NRP	root:Host-associated:Human:Digestive system	ERZ772931_FASTA	mgnify	ERZ772931.80-NODE-80-length-30341-cov-3.236017
2958480	ERZ772931_FASTA_CLST_6	11	sanntis	2	13281	Saccharide	root:Host-associated:Human:Digestive system	ERZ772931_FASTA	mgnify	ERZ772931.545-NODE-545-length-13282-cov-4.338701
2958481	ERZ772931_FASTA_CLST_7	0	sanntis	4886	11596	RiPP	root:Host-associated:Human:Digestive system	ERZ772931_FASTA	mgnify	ERZ772931.671-NODE-671-length-11999-cov-9.476306
2958482	ERZ772931_FASTA_CLST_8	11	sanntis	2	5206	RiPP	root:Host-associated:Human:Digestive system	ERZ772931_FASTA	mgnify	ERZ772931.3229-NODE-3229-length-5207-cov-10.115683
2958484	ERZ772931_FASTA_CLST_10	10	sanntis	2	21476	Saccharide	root:Host-associated:Human:Digestive system	ERZ772931_FASTA	mgnify	ERZ772931.96-NODE-96-length-27471-cov-14.273235
2958485	ERZ772931_FASTA_CLST_11	10	sanntis	3	15272	Saccharide	root:Host-associated:Human:Digestive system	ERZ772931_FASTA	mgnify	ERZ772931.334-NODE-334-length-16848-cov-4.803013
2958486	ERZ772931_FASTA_CLST_12	0	sanntis	20120	25454	Polyketide	root:Host-associated:Human:Digestive system	ERZ772931_FASTA	mgnify	ERZ772931.79-NODE-79-length-30591-cov-6.976290
2958487	ERZ772931_FASTA_CLST_13	11	sanntis	297	3264	Terpene	root:Host-associated:Human:Digestive system	ERZ772931_FASTA	mgnify	ERZ772931.6024-NODE-6024-length-3407-cov-17.777148
2958491	ERZ772931_FASTA_CLST_17	11	sanntis	212	4284	RiPP	root:Host-associated:Human:Digestive system	ERZ772931_FASTA	mgnify	ERZ772931.4307-NODE-4307-length-4284-cov-3.418302
2958492	ERZ772931_FASTA_CLST_18	11	sanntis	29	16655	Saccharide	root:Host-associated:Human:Digestive system	ERZ772931_FASTA	mgnify	ERZ772931.344-NODE-344-length-16657-cov-11.396639
2958494	ERZ772931_FASTA_CLST_20	1	sanntis	4560	19805	NRP	root:Host-associated:Human:Digestive system	ERZ772931_FASTA	mgnify	ERZ772931.223-NODE-223-length-19807-cov-3.011796
2958496	ERZ772931_FASTA_CLST_22	0	sanntis	7326	13045	Polyketide	root:Host-associated:Human:Digestive system	ERZ772931_FASTA	mgnify	ERZ772931.313-NODE-313-length-17273-cov-11.469392
2958499	ERZ772931_FASTA_CLST_25	10	sanntis	95	3423	RiPP	root:Host-associated:Human:Digestive system	ERZ772931_FASTA	mgnify	ERZ772931.1840-NODE-1840-length-7297-cov-2.498757
2958500	ERZ772931_FASTA_CLST_26	11	sanntis	2	8093	NRP	root:Host-associated:Human:Digestive system	ERZ772931_FASTA	mgnify	ERZ772931.1502-NODE-1502-length-8095-cov-2.567537
2958502	ERZ772931_FASTA_CLST_28	11	sanntis	3	49529	Polyketide	root:Host-associated:Human:Digestive system	ERZ772931_FASTA	mgnify	ERZ772931.23-NODE-23-length-49568-cov-10.362937
2958504	ERZ772931_FASTA_CLST_30	0	sanntis	10397	15545	Polyketide	root:Host-associated:Human:Digestive system	ERZ772931_FASTA	mgnify	ERZ772931.321-NODE-321-length-17107-cov-3.608550
2958505	ERZ772931_FASTA_CLST_31	0	sanntis	17178	33229	NRP|Polyketide	root:Host-associated:Human:Digestive system	ERZ772931_FASTA	mgnify	ERZ772931.44-NODE-44-length-39691-cov-3.077934
2958507	ERZ772931_FASTA_CLST_33	10	sanntis	3	6423	RiPP	root:Host-associated:Human:Digestive system	ERZ772931_FASTA	mgnify	ERZ772931.1488-NODE-1488-length-8127-cov-3.491576
2958509	ERZ772931_FASTA_CLST_35	0	sanntis	7350	11391	Other	root:Host-associated:Human:Digestive system	ERZ772931_FASTA	mgnify	ERZ772931.615-NODE-615-length-12522-cov-7.175664
2958510	ERZ772931_FASTA_CLST_36	11	sanntis	86	7132	RiPP	root:Host-associated:Human:Digestive system	ERZ772931_FASTA	mgnify	ERZ772931.1766-NODE-1766-length-7461-cov-5.359033
2958513	ERZ772931_FASTA_CLST_39	11	sanntis	1	4045	Polyketide	root:Host-associated:Human:Digestive system	ERZ772931_FASTA	mgnify	ERZ772931.4697-NODE-4697-length-4046-cov-1.378101
2958514	ERZ772931_FASTA_CLST_40	10	sanntis	3	6356	Saccharide	root:Host-associated:Human:Digestive system	ERZ772931_FASTA	mgnify	ERZ772931.608-NODE-608-length-12566-cov-9.861482
2958516	ERZ772931_FASTA_CLST_42	11	sanntis	1	7137	RiPP	root:Host-associated:Human:Digestive system	ERZ772931_FASTA	mgnify	ERZ772931.1901-NODE-1901-length-7139-cov-4.415302
2958519	ERZ772931_FASTA_CLST_45	11	sanntis	2	4320	RiPP	root:Host-associated:Human:Digestive system	ERZ772931_FASTA	mgnify	ERZ772931.3915-NODE-3915-length-4558-cov-2.281368
2958521	ERZ772931_FASTA_CLST_47	0	sanntis	33179	42185	Polyketide	root:Host-associated:Human:Digestive system	ERZ772931_FASTA	mgnify	ERZ772931.8-NODE-8-length-62221-cov-9.354181
2958523	ERZ772931_FASTA_CLST_49	11	sanntis	184	7432	RiPP	root:Host-associated:Human:Digestive system	ERZ772931_FASTA	mgnify	ERZ772931.1781-NODE-1781-length-7432-cov-3.692965
2958526	ERZ772931_FASTA_CLST_52	0	sanntis	21289	39383	RiPP	root:Host-associated:Human:Digestive system	ERZ772931_FASTA	mgnify	ERZ772931.20-NODE-20-length-50849-cov-9.930189
2958528	ERZ772931_FASTA_CLST_54	0	sanntis	6561	9272	RiPP	root:Host-associated:Human:Digestive system	ERZ772931_FASTA	mgnify	ERZ772931.558-NODE-558-length-13038-cov-22.562659
2958531	ERZ772931_FASTA_CLST_57	1	sanntis	8422	12845	RiPP	root:Host-associated:Human:Digestive system	ERZ772931_FASTA	mgnify	ERZ772931.576-NODE-576-length-12847-cov-3.442777
2958533	ERZ772931_FASTA_CLST_59	11	sanntis	1	9628	NRP	root:Host-associated:Human:Digestive system	ERZ772931_FASTA	mgnify	ERZ772931.989-NODE-989-length-9980-cov-2.924332
2958536	ERZ772931_FASTA_CLST_62	1	sanntis	11065	18222	Saccharide	root:Host-associated:Human:Digestive system	ERZ772931_FASTA	mgnify	ERZ772931.261-NODE-261-length-18515-cov-8.449404
2958537	ERZ772931_FASTA_CLST_63	10	sanntis	2	5922	RiPP	root:Host-associated:Human:Digestive system	ERZ772931_FASTA	mgnify	ERZ772931.2308-NODE-2308-length-6393-cov-4.062165
2958538	ERZ772931_FASTA_CLST_64	11	sanntis	2	9351	Saccharide	root:Host-associated:Human:Digestive system	ERZ772931_FASTA	mgnify	ERZ772931.1085-NODE-1085-length-9529-cov-5.536415
2958541	ERZ772931_FASTA_CLST_67	11	sanntis	2	11805	Saccharide	root:Host-associated:Human:Digestive system	ERZ772931_FASTA	mgnify	ERZ772931.685-NODE-685-length-11894-cov-7.747445
2958542	ERZ772931_FASTA_CLST_68	11	sanntis	1	3038	RiPP	root:Host-associated:Human:Digestive system	ERZ772931_FASTA	mgnify	ERZ772931.6889-NODE-6889-length-3075-cov-4.466887
2958545	ERZ772931_FASTA_CLST_71	10	sanntis	1	19798	RiPP	root:Host-associated:Human:Digestive system	ERZ772931_FASTA	mgnify	ERZ772931.197-NODE-197-length-21121-cov-3.256147
2958547	ERZ772931_FASTA_CLST_73	11	sanntis	3	19829	NRP	root:Host-associated:Human:Digestive system	ERZ772931_FASTA	mgnify	ERZ772931.210-NODE-210-length-20361-cov-3.091057
2958550	ERZ772931_FASTA_CLST_76	0	sanntis	5045	10922	RiPP	root:Host-associated:Human:Digestive system	ERZ772931_FASTA	mgnify	ERZ772931.609-NODE-609-length-12556-cov-10.040397
2958551	ERZ772931_FASTA_CLST_77	0	sanntis	5822	14452	Saccharide	root:Host-associated:Human:Digestive system	ERZ772931_FASTA	mgnify	ERZ772931.78-NODE-78-length-30937-cov-3.830808
2958553	ERZ772931_FASTA_CLST_79	10	sanntis	30	6619	RiPP	root:Host-associated:Human:Digestive system	ERZ772931_FASTA	mgnify	ERZ772931.1760-NODE-1760-length-7479-cov-10.135911
2958555	ERZ772931_FASTA_CLST_81	10	sanntis	2	11366	Other	root:Host-associated:Human:Digestive system	ERZ772931_FASTA	mgnify	ERZ772931.711-NODE-711-length-11744-cov-9.027804
2958557	ERZ772931_FASTA_CLST_83	11	sanntis	186	4215	Polyketide	root:Host-associated:Human:Digestive system	ERZ772931_FASTA	mgnify	ERZ772931.4408-NODE-4408-length-4215-cov-7.296635
2958558	ERZ772931_FASTA_CLST_84	0	sanntis	2765	11419	RiPP	root:Host-associated:Human:Digestive system	ERZ772931_FASTA	mgnify	ERZ772931.262-NODE-262-length-18513-cov-13.099848
2958560	ERZ772931_FASTA_CLST_86	11	sanntis	3	7628	Polyketide	root:Host-associated:Human:Digestive system	ERZ772931_FASTA	mgnify	ERZ772931.1686-NODE-1686-length-7629-cov-12.716134
2958561	ERZ772931_FASTA_CLST_87	11	sanntis	2	9006	Saccharide	root:Host-associated:Human:Digestive system	ERZ772931_FASTA	mgnify	ERZ772931.1225-NODE-1225-length-9006-cov-15.413138
2958562	ERZ772931_FASTA_CLST_88	10	sanntis	3	5005	RiPP	root:Host-associated:Human:Digestive system	ERZ772931_FASTA	mgnify	ERZ772931.2685-NODE-2685-length-5806-cov-2.778126
2958563	ERZ772931_FASTA_CLST_89	10	sanntis	1	4374	RiPP	root:Host-associated:Human:Digestive system	ERZ772931_FASTA	mgnify	ERZ772931.3504-NODE-3504-length-4904-cov-3.844916
2958564	ERZ772931_FASTA_CLST_90	11	sanntis	2	3848	RiPP	root:Host-associated:Human:Digestive system	ERZ772931_FASTA	mgnify	ERZ772931.4691-NODE-4691-length-4047-cov-21.304609
2958567	ERZ772931_FASTA_CLST_93	0	sanntis	17930	29132	RiPP	root:Host-associated:Human:Digestive system	ERZ772931_FASTA	mgnify	ERZ772931.19-NODE-19-length-51437-cov-9.310692
2958568	ERZ772931_FASTA_CLST_94	10	sanntis	3	3581	Polyketide	root:Host-associated:Human:Digestive system	ERZ772931_FASTA	mgnify	ERZ772931.3979-NODE-3979-length-4512-cov-4.937626
2958569	ERZ772931_FASTA_CLST_95	11	sanntis	2	4232	Polyketide	root:Host-associated:Human:Digestive system	ERZ772931_FASTA	mgnify	ERZ772931.4387-NODE-4387-length-4233-cov-14.712303
2958571	ERZ772931_FASTA_CLST_97	1	sanntis	52008	56715	Polyketide	root:Host-associated:Human:Digestive system	ERZ772931_FASTA	mgnify	ERZ772931.13-NODE-13-length-56716-cov-9.352623
2958573	ERZ772931_FASTA_CLST_99	11	sanntis	136	3860	Polyketide	root:Host-associated:Human:Digestive system	ERZ772931_FASTA	mgnify	ERZ772931.5038-NODE-5038-length-3861-cov-17.216238
2958574	ERZ772931_FASTA_CLST_100	11	sanntis	3	3435	RiPP	root:Host-associated:Human:Digestive system	ERZ772931_FASTA	mgnify	ERZ772931.5906-NODE-5906-length-3452-cov-5.486606
2958576	ERZ772931_FASTA_CLST_102	10	sanntis	3	3822	Saccharide	root:Host-associated:Human:Digestive system	ERZ772931_FASTA	mgnify	ERZ772931.4908-NODE-4908-length-3938-cov-3.015452
2958577	ERZ772931_FASTA_CLST_103	0	sanntis	3281	8819	RiPP	root:Host-associated:Human:Digestive system	ERZ772931_FASTA	mgnify	ERZ772931.1164-NODE-1164-length-9225-cov-9.866303
2958578	ERZ772931_FASTA_CLST_104	11	sanntis	20	7849	Saccharide	root:Host-associated:Human:Digestive system	ERZ772931_FASTA	mgnify	ERZ772931.1600-NODE-1600-length-7850-cov-3.021552
2958579	ERZ772931_FASTA_CLST_105	11	sanntis	2	6853	RiPP	root:Host-associated:Human:Digestive system	ERZ772931_FASTA	mgnify	ERZ772931.2036-NODE-2036-length-6855-cov-4.931912
2958580	ERZ772931_FASTA_CLST_106	11	sanntis	2	14396	Saccharide	root:Host-associated:Human:Digestive system	ERZ772931_FASTA	mgnify	ERZ772931.450-NODE-450-length-14535-cov-3.166022
2958581	ERZ772931_FASTA_CLST_107	10	sanntis	3	14595	RiPP	root:Host-associated:Human:Digestive system	ERZ772931_FASTA	mgnify	ERZ772931.370-NODE-370-length-16071-cov-4.206231
2958583	ERZ772931_FASTA_CLST_109	1	sanntis	40384	52865	RiPP	root:Host-associated:Human:Digestive system	ERZ772931_FASTA	mgnify	ERZ772931.17-NODE-17-length-52867-cov-10.726312
2958585	ERZ772931_FASTA_CLST_111	1	sanntis	4858	26656	NRP	root:Host-associated:Human:Digestive system	ERZ772931_FASTA	mgnify	ERZ772931.98-NODE-98-length-27190-cov-8.001953
2958587	ERZ772931_FASTA_CLST_113	11	sanntis	3	3339	Polyketide	root:Host-associated:Human:Digestive system	ERZ772931_FASTA	mgnify	ERZ772931.6186-NODE-6186-length-3341-cov-2.570907
2958589	ERZ772931_FASTA_CLST_115	11	sanntis	1	3668	RiPP	root:Host-associated:Human:Digestive system	ERZ772931_FASTA	mgnify	ERZ772931.5345-NODE-5345-length-3707-cov-3.170591
2958591	ERZ772931_FASTA_CLST_117	10	sanntis	3	6278	Polyketide	root:Host-associated:Human:Digestive system	ERZ772931_FASTA	mgnify	ERZ772931.1081-NODE-1081-length-9545-cov-2.706322
2958593	ERZ772931_FASTA_CLST_119	10	sanntis	1	2031	Polyketide	root:Host-associated:Human:Digestive system	ERZ772931_FASTA	mgnify	ERZ772931.5543-NODE-5543-length-3607-cov-2.641892
2958594	ERZ772931_FASTA_CLST_120	11	sanntis	294	6158	RiPP	root:Host-associated:Human:Digestive system	ERZ772931_FASTA	mgnify	ERZ772931.2454-NODE-2454-length-6160-cov-3.386568
2958595	ERZ772931_FASTA_CLST_121	10	sanntis	1	8926	NRP	root:Host-associated:Human:Digestive system	ERZ772931_FASTA	mgnify	ERZ772931.713-NODE-713-length-11741-cov-4.192709
2958597	ERZ772931_FASTA_CLST_123	11	sanntis	3	10236	NRP	root:Host-associated:Human:Digestive system	ERZ772931_FASTA	mgnify	ERZ772931.940-NODE-940-length-10237-cov-2.633569
2958598	ERZ772931_FASTA_CLST_124	11	sanntis	2	4984	NRP	root:Host-associated:Human:Digestive system	ERZ772931_FASTA	mgnify	ERZ772931.3424-NODE-3424-length-4986-cov-18.066721
2958599	ERZ772931_FASTA_CLST_125	10	sanntis	1124	16089	Polyketide	root:Host-associated:Human:Digestive system	ERZ772931_FASTA	mgnify	ERZ772931.209-NODE-209-length-20380-cov-4.313112
2958602	ERZ772931_FASTA_CLST_128	11	sanntis	72	3171	Polyketide	root:Host-associated:Human:Digestive system	ERZ772931_FASTA	mgnify	ERZ772931.6644-NODE-6644-length-3171-cov-2.369063
2958604	ERZ772931_FASTA_CLST_130	10	sanntis	2	7681	Saccharide	root:Host-associated:Human:Digestive system	ERZ772931_FASTA	mgnify	ERZ772931.86-NODE-86-length-29017-cov-20.928941
2958606	ERZ772931_FASTA_CLST_132	11	sanntis	3	20477	Saccharide	root:Host-associated:Human:Digestive system	ERZ772931_FASTA	mgnify	ERZ772931.207-NODE-207-length-20478-cov-17.551535
2958607	ERZ772931_FASTA_CLST_133	1	sanntis	4962	11017	RiPP	root:Host-associated:Human:Digestive system	ERZ772931_FASTA	mgnify	ERZ772931.811-NODE-811-length-11018-cov-3.387394
2958609	ERZ772931_FASTA_CLST_135	10	sanntis	3	7010	NRP	root:Host-associated:Human:Digestive system	ERZ772931_FASTA	mgnify	ERZ772931.1052-NODE-1052-length-9657-cov-3.233597
2958611	ERZ772931_FASTA_CLST_137	10	sanntis	3	3032	RiPP	root:Host-associated:Human:Digestive system	ERZ772931_FASTA	mgnify	ERZ772931.5859-NODE-5859-length-3472-cov-27.225637
2958613	ERZ772931_FASTA_CLST_139	10	sanntis	2	6631	Other	root:Host-associated:Human:Digestive system	ERZ772931_FASTA	mgnify	ERZ772931.156-NODE-156-length-22874-cov-16.996275
2958616	ERZ772932_FASTA_CLST_2	0	sanntis	22812	30955	Other	root:Host-associated:Human:Digestive system	ERZ772932_FASTA	mgnify	ERZ772932.120-NODE-120-length-45463-cov-3.485333
2958618	ERZ772932_FASTA_CLST_4	10	sanntis	92	5259	RiPP	root:Host-associated:Human:Digestive system	ERZ772932_FASTA	mgnify	ERZ772932.3290-NODE-3290-length-6739-cov-10.249551
2958622	ERZ772932_FASTA_CLST_8	10	sanntis	3	12930	Polyketide	root:Host-associated:Human:Digestive system	ERZ772932_FASTA	mgnify	ERZ772932.1010-NODE-1010-length-14152-cov-4.211322
2958624	ERZ772932_FASTA_CLST_10	0	sanntis	63639	82644	Polyketide	root:Host-associated:Human:Digestive system	ERZ772932_FASTA	mgnify	ERZ772932.7-NODE-7-length-162711-cov-9.808725
2958625	ERZ772932_FASTA_CLST_11	10	sanntis	130	8102	RiPP	root:Host-associated:Human:Digestive system	ERZ772932_FASTA	mgnify	ERZ772932.2270-NODE-2270-length-8460-cov-3.507436
2958627	ERZ772932_FASTA_CLST_13	10	sanntis	3	6856	Saccharide	root:Host-associated:Human:Digestive system	ERZ772932_FASTA	mgnify	ERZ772932.2873-NODE-2873-length-7327-cov-12.379538
2958628	ERZ772932_FASTA_CLST_14	10	sanntis	1	3904	RiPP	root:Host-associated:Human:Digestive system	ERZ772932_FASTA	mgnify	ERZ772932.4945-NODE-4945-length-5144-cov-30.735901
2958633	ERZ772932_FASTA_CLST_19	11	sanntis	62	6086	Polyketide	root:Host-associated:Human:Digestive system	ERZ772932_FASTA	mgnify	ERZ772932.3851-NODE-3851-length-6088-cov-3.614288
2958635	ERZ772932_FASTA_CLST_21	10	sanntis	76	26383	RiPP	root:Host-associated:Human:Digestive system	ERZ772932_FASTA	mgnify	ERZ772932.296-NODE-296-length-28907-cov-3.586684
2958639	ERZ772932_FASTA_CLST_25	10	sanntis	203	14720	NRP	root:Host-associated:Human:Digestive system	ERZ772932_FASTA	mgnify	ERZ772932.880-NODE-880-length-15260-cov-2.716475
2958643	ERZ772932_FASTA_CLST_29	10	sanntis	1	2508	Other	root:Host-associated:Human:Digestive system	ERZ772932_FASTA	mgnify	ERZ772932.7286-NODE-7286-length-3915-cov-2.109326
2958644	ERZ772932_FASTA_CLST_30	11	sanntis	2	3637	RiPP	root:Host-associated:Human:Digestive system	ERZ772932_FASTA	mgnify	ERZ772932.7603-NODE-7603-length-3803-cov-2.137940
2958647	ERZ772932_FASTA_CLST_33	0	sanntis	12449	37888	Polyketide	root:Host-associated:Human:Digestive system	ERZ772932_FASTA	mgnify	ERZ772932.131-NODE-131-length-43498-cov-13.099303
2958651	ERZ772932_FASTA_CLST_37	10	sanntis	3	1979	Polyketide	root:Host-associated:Human:Digestive system	ERZ772932_FASTA	mgnify	ERZ772932.9616-NODE-9616-length-3205-cov-7.738413
2958653	ERZ772932_FASTA_CLST_39	10	sanntis	2	2974	RiPP	root:Host-associated:Human:Digestive system	ERZ772932_FASTA	mgnify	ERZ772932.6859-NODE-6859-length-4087-cov-2.250000
2958654	ERZ772932_FASTA_CLST_40	11	sanntis	2	17946	Saccharide	root:Host-associated:Human:Digestive system	ERZ772932_FASTA	mgnify	ERZ772932.677-NODE-677-length-17947-cov-7.846300
2958655	ERZ772932_FASTA_CLST_41	0	sanntis	17926	75821	Saccharide	root:Host-associated:Human:Digestive system	ERZ772932_FASTA	mgnify	ERZ772932.14-NODE-14-length-134137-cov-10.726608
2958657	ERZ772932_FASTA_CLST_43	1	sanntis	5603	10626	Polyketide	root:Host-associated:Human:Digestive system	ERZ772932_FASTA	mgnify	ERZ772932.1596-NODE-1596-length-10628-cov-2.295375
2958662	ERZ772932_FASTA_CLST_48	1	sanntis	31400	45890	Saccharide	root:Host-associated:Human:Digestive system	ERZ772932_FASTA	mgnify	ERZ772932.118-NODE-118-length-46019-cov-5.182795
2958670	ERZ772932_FASTA_CLST_56	10	sanntis	535	9414	NRP	root:Host-associated:Human:Digestive system	ERZ772932_FASTA	mgnify	ERZ772932.1756-NODE-1756-length-9989-cov-9.329374
2958672	ERZ772932_FASTA_CLST_58	0	sanntis	3498	5779	RiPP	root:Host-associated:Human:Digestive system	ERZ772932_FASTA	mgnify	ERZ772932.2596-NODE-2596-length-7757-cov-4.112568
2958674	ERZ772932_FASTA_CLST_60	10	sanntis	2	3123	Polyketide	root:Host-associated:Human:Digestive system	ERZ772932_FASTA	mgnify	ERZ772932.9101-NODE-9101-length-3343-cov-1.451338
2958678	ERZ772932_FASTA_CLST_64	10	sanntis	94	7873	Saccharide	root:Host-associated:Human:Digestive system	ERZ772932_FASTA	mgnify	ERZ772932.1862-NODE-1862-length-9602-cov-5.335079
2958680	ERZ772932_FASTA_CLST_66	0	sanntis	21422	25834	Polyketide	root:Host-associated:Human:Digestive system	ERZ772932_FASTA	mgnify	ERZ772932.139-NODE-139-length-42976-cov-5.797092
2958681	ERZ772932_FASTA_CLST_67	1	sanntis	6035	7091	Polyketide	root:Host-associated:Human:Digestive system	ERZ772932_FASTA	mgnify	ERZ772932.3029-NODE-3029-length-7093-cov-7.165672
2958686	ERZ772932_FASTA_CLST_72	0	sanntis	5716	26836	Saccharide	root:Host-associated:Human:Digestive system	ERZ772932_FASTA	mgnify	ERZ772932.1-NODE-1-length-242496-cov-11.801898
2958689	ERZ772932_FASTA_CLST_75	11	sanntis	2	23584	NRP	root:Host-associated:Human:Digestive system	ERZ772932_FASTA	mgnify	ERZ772932.422-NODE-422-length-23586-cov-6.654796
2958694	ERZ772932_FASTA_CLST_80	11	sanntis	2	8947	Saccharide	root:Host-associated:Human:Digestive system	ERZ772932_FASTA	mgnify	ERZ772932.2076-NODE-2076-length-8966-cov-4.907306
2958698	ERZ772932_FASTA_CLST_84	11	sanntis	3	5258	RiPP	root:Host-associated:Human:Digestive system	ERZ772932_FASTA	mgnify	ERZ772932.4036-NODE-4036-length-5900-cov-14.882977
2958705	ERZ772932_FASTA_CLST_91	10	sanntis	76	4575	NRP	root:Host-associated:Human:Digestive system	ERZ772932_FASTA	mgnify	ERZ772932.4135-NODE-4135-length-5792-cov-2.433502
2958706	ERZ772932_FASTA_CLST_92	0	sanntis	7873	9919	Saccharide	root:Host-associated:Human:Digestive system	ERZ772932_FASTA	mgnify	ERZ772932.1423-NODE-1423-length-11294-cov-3.155085
2958707	ERZ772932_FASTA_CLST_93	0	sanntis	3687	6604	Polyketide	root:Host-associated:Human:Digestive system	ERZ772932_FASTA	mgnify	ERZ772932.2581-NODE-2581-length-7779-cov-4.839073
2958708	ERZ772932_FASTA_CLST_94	10	sanntis	229	4359	NRP	root:Host-associated:Human:Digestive system	ERZ772932_FASTA	mgnify	ERZ772932.3873-NODE-3873-length-6069-cov-2.191387
2958715	ERZ772932_FASTA_CLST_101	10	sanntis	1	3764	NRP	root:Host-associated:Human:Digestive system	ERZ772932_FASTA	mgnify	ERZ772932.5594-NODE-5594-length-4737-cov-1.860530
2958717	ERZ772932_FASTA_CLST_103	11	sanntis	2	4223	NRP	root:Host-associated:Human:Digestive system	ERZ772932_FASTA	mgnify	ERZ772932.6561-NODE-6561-length-4224-cov-2.365315
2958721	ERZ772932_FASTA_CLST_107	10	sanntis	2	5453	NRP	root:Host-associated:Human:Digestive system	ERZ772932_FASTA	mgnify	ERZ772932.2618-NODE-2618-length-7720-cov-2.812003
2958723	ERZ772932_FASTA_CLST_109	0	sanntis	53831	80416	Polyketide	root:Host-associated:Human:Digestive system	ERZ772932_FASTA	mgnify	ERZ772932.3-NODE-3-length-193952-cov-10.999489
2958726	ERZ772932_FASTA_CLST_112	10	sanntis	2	3377	RiPP	root:Host-associated:Human:Digestive system	ERZ772932_FASTA	mgnify	ERZ772932.4408-NODE-4408-length-5535-cov-20.715693
2958732	ERZ772932_FASTA_CLST_118	10	sanntis	3	25550	Other	root:Host-associated:Human:Digestive system	ERZ772932_FASTA	mgnify	ERZ772932.309-NODE-309-length-28313-cov-13.500106
2958734	ERZ772933_FASTA_CLST_0	10	sanntis	3	3853	RiPP	root:Host-associated:Human:Digestive system	ERZ772933_FASTA	mgnify	ERZ772933.8169-NODE-8169-length-4522-cov-5.349452
2958735	ERZ772933_FASTA_CLST_1	10	sanntis	3	4310	Polyketide	root:Host-associated:Human:Digestive system	ERZ772933_FASTA	mgnify	ERZ772933.5895-NODE-5895-length-5893-cov-2.452038
2958738	ERZ772933_FASTA_CLST_4	11	sanntis	3	10541	RiPP	root:Host-associated:Human:Digestive system	ERZ772933_FASTA	mgnify	ERZ772933.2759-NODE-2759-length-10675-cov-7.087853
2958739	ERZ772933_FASTA_CLST_5	0	sanntis	25054	41885	Polyketide	root:Host-associated:Human:Digestive system	ERZ772933_FASTA	mgnify	ERZ772933.45-NODE-45-length-113911-cov-19.998674
2958741	ERZ772933_FASTA_CLST_7	10	sanntis	3	5773	Saccharide	root:Host-associated:Human:Digestive system	ERZ772933_FASTA	mgnify	ERZ772933.5627-NODE-5627-length-6118-cov-2.379350
2958742	ERZ772933_FASTA_CLST_8	11	sanntis	3	3945	Saccharide	root:Host-associated:Human:Digestive system	ERZ772933_FASTA	mgnify	ERZ772933.9625-NODE-9625-length-3947-cov-33.858171
2958744	ERZ772933_FASTA_CLST_10	11	sanntis	3	16538	Saccharide	root:Host-associated:Human:Digestive system	ERZ772933_FASTA	mgnify	ERZ772933.1588-NODE-1588-length-16538-cov-48.408299
2958746	ERZ772933_FASTA_CLST_12	11	sanntis	2	16353	Saccharide	root:Host-associated:Human:Digestive system	ERZ772933_FASTA	mgnify	ERZ772933.1564-NODE-1564-length-16714-cov-4.774896
2958747	ERZ772933_FASTA_CLST_13	10	sanntis	220	4760	Terpene	root:Host-associated:Human:Digestive system	ERZ772933_FASTA	mgnify	ERZ772933.7161-NODE-7161-length-5037-cov-2.189884
2958751	ERZ772933_FASTA_CLST_17	11	sanntis	1	11203	Saccharide	root:Host-associated:Human:Digestive system	ERZ772933_FASTA	mgnify	ERZ772933.2601-NODE-2601-length-11205-cov-2.864215
2958752	ERZ772933_FASTA_CLST_18	1	sanntis	3595	10673	RiPP	root:Host-associated:Human:Digestive system	ERZ772933_FASTA	mgnify	ERZ772933.2760-NODE-2760-length-10673-cov-2.334809
2958753	ERZ772933_FASTA_CLST_19	10	sanntis	112	10585	Saccharide	root:Host-associated:Human:Digestive system	ERZ772933_FASTA	mgnify	ERZ772933.59-NODE-59-length-105700-cov-6.406238
2958755	ERZ772933_FASTA_CLST_21	11	sanntis	3	54943	NRP|Polyketide	root:Host-associated:Human:Digestive system	ERZ772933_FASTA	mgnify	ERZ772933.240-NODE-240-length-55237-cov-4.577870
2958758	ERZ772933_FASTA_CLST_24	11	sanntis	3	3101	RiPP	root:Host-associated:Human:Digestive system	ERZ772933_FASTA	mgnify	ERZ772933.12682-NODE-12682-length-3103-cov-2.859908
2958760	ERZ772933_FASTA_CLST_26	0	sanntis	4327	5815	RiPP	root:Host-associated:Human:Digestive system	ERZ772933_FASTA	mgnify	ERZ772933.1794-NODE-1794-length-15092-cov-45.897120
2958762	ERZ772933_FASTA_CLST_28	10	sanntis	80	2936	RiPP	root:Host-associated:Human:Digestive system	ERZ772933_FASTA	mgnify	ERZ772933.11845-NODE-11845-length-3304-cov-15.107418
2958765	ERZ772933_FASTA_CLST_31	0	sanntis	2984	8801	RiPP	root:Host-associated:Human:Digestive system	ERZ772933_FASTA	mgnify	ERZ772933.152-NODE-152-length-66770-cov-4.800330
2958766	ERZ772933_FASTA_CLST_32	11	sanntis	198	3420	Polyketide	root:Host-associated:Human:Digestive system	ERZ772933_FASTA	mgnify	ERZ772933.11191-NODE-11191-length-3472-cov-1.544337
2958769	ERZ772933_FASTA_CLST_35	10	sanntis	323	27146	Saccharide	root:Host-associated:Human:Digestive system	ERZ772933_FASTA	mgnify	ERZ772933.659-NODE-659-length-31167-cov-11.053677
2958770	ERZ772933_FASTA_CLST_36	11	sanntis	68	12540	RiPP	root:Host-associated:Human:Digestive system	ERZ772933_FASTA	mgnify	ERZ772933.2238-NODE-2238-length-12541-cov-28.412542
2958771	ERZ772933_FASTA_CLST_37	10	sanntis	3	6029	NRP|Saccharide	root:Host-associated:Human:Digestive system	ERZ772933_FASTA	mgnify	ERZ772933.5167-NODE-5167-length-6542-cov-2.362880
2958773	ERZ772933_FASTA_CLST_39	11	sanntis	2	6853	RiPP	root:Host-associated:Human:Digestive system	ERZ772933_FASTA	mgnify	ERZ772933.4754-NODE-4754-length-6977-cov-20.887749
2958775	ERZ772933_FASTA_CLST_41	0	sanntis	98507	105007	RiPP	root:Host-associated:Human:Digestive system	ERZ772933_FASTA	mgnify	ERZ772933.53-NODE-53-length-108320-cov-53.475020
2958777	ERZ772933_FASTA_CLST_43	10	sanntis	94	10931	RiPP	root:Host-associated:Human:Digestive system	ERZ772933_FASTA	mgnify	ERZ772933.1951-NODE-1951-length-14182-cov-15.007008
2958779	ERZ772933_FASTA_CLST_45	11	sanntis	48	5268	RiPP	root:Host-associated:Human:Digestive system	ERZ772933_FASTA	mgnify	ERZ772933.6787-NODE-6787-length-5268-cov-2.176098
2958780	ERZ772933_FASTA_CLST_46	10	sanntis	1	3264	RiPP	root:Host-associated:Human:Digestive system	ERZ772933_FASTA	mgnify	ERZ772933.7847-NODE-7847-length-4663-cov-2.477865
2958784	ERZ772933_FASTA_CLST_50	0	sanntis	50997	55867	RiPP	root:Host-associated:Human:Digestive system	ERZ772933_FASTA	mgnify	ERZ772933.153-NODE-153-length-66752-cov-30.559066
2958785	ERZ772933_FASTA_CLST_51	11	sanntis	1	22528	Saccharide	root:Host-associated:Human:Digestive system	ERZ772933_FASTA	mgnify	ERZ772933.1063-NODE-1063-length-22529-cov-38.785040
2958788	ERZ772933_FASTA_CLST_54	11	sanntis	3	22579	Saccharide	root:Host-associated:Human:Digestive system	ERZ772933_FASTA	mgnify	ERZ772933.1058-NODE-1058-length-22581-cov-46.978958
2958789	ERZ772933_FASTA_CLST_55	0	sanntis	22031	57731	Saccharide	root:Host-associated:Human:Digestive system	ERZ772933_FASTA	mgnify	ERZ772933.205-NODE-205-length-58351-cov-27.738027
2958790	ERZ772933_FASTA_CLST_56	11	sanntis	38	26579	Saccharide	root:Host-associated:Human:Digestive system	ERZ772933_FASTA	mgnify	ERZ772933.832-NODE-832-length-26581-cov-8.758576
2958791	ERZ772933_FASTA_CLST_57	10	sanntis	361	3249	RiPP	root:Host-associated:Human:Digestive system	ERZ772933_FASTA	mgnify	ERZ772933.8230-NODE-8230-length-4491-cov-5.143598
2958793	ERZ772933_FASTA_CLST_59	0	sanntis	7195	30291	NRP	root:Host-associated:Human:Digestive system	ERZ772933_FASTA	mgnify	ERZ772933.90-NODE-90-length-90026-cov-6.714330
2958794	ERZ772933_FASTA_CLST_60	0	sanntis	41421	50749	NRP	root:Host-associated:Human:Digestive system	ERZ772933_FASTA	mgnify	ERZ772933.38-NODE-38-length-122955-cov-11.915614
2958798	ERZ772933_FASTA_CLST_64	11	sanntis	612	8763	RiPP	root:Host-associated:Human:Digestive system	ERZ772933_FASTA	mgnify	ERZ772933.3534-NODE-3534-length-8836-cov-6.706867
2958799	ERZ772933_FASTA_CLST_65	10	sanntis	100	9516	Other	root:Host-associated:Human:Digestive system	ERZ772933_FASTA	mgnify	ERZ772933.3053-NODE-3053-length-9877-cov-3.209733
2958800	ERZ772933_FASTA_CLST_66	10	sanntis	2	10479	RiPP	root:Host-associated:Human:Digestive system	ERZ772933_FASTA	mgnify	ERZ772933.182-NODE-182-length-61832-cov-30.075773
2958804	ERZ772933_FASTA_CLST_70	11	sanntis	3	8136	NRP	root:Host-associated:Human:Digestive system	ERZ772933_FASTA	mgnify	ERZ772933.3916-NODE-3916-length-8137-cov-28.271962
2958806	ERZ772933_FASTA_CLST_72	10	sanntis	3	8292	NRP	root:Host-associated:Human:Digestive system	ERZ772933_FASTA	mgnify	ERZ772933.3662-NODE-3662-length-8596-cov-6.492214
2958807	ERZ772933_FASTA_CLST_73	10	sanntis	596	7732	RiPP	root:Host-associated:Human:Digestive system	ERZ772933_FASTA	mgnify	ERZ772933.3965-NODE-3965-length-8038-cov-6.827634
2958809	ERZ772933_FASTA_CLST_75	11	sanntis	240	22966	NRP	root:Host-associated:Human:Digestive system	ERZ772933_FASTA	mgnify	ERZ772933.1020-NODE-1020-length-23064-cov-26.170977
2958811	ERZ772933_FASTA_CLST_77	1	sanntis	3168	14400	RiPP	root:Host-associated:Human:Digestive system	ERZ772933_FASTA	mgnify	ERZ772933.1904-NODE-1904-length-14400-cov-7.326176
2958813	ERZ772933_FASTA_CLST_79	1	sanntis	11932	38345	Saccharide	root:Host-associated:Human:Digestive system	ERZ772933_FASTA	mgnify	ERZ772933.452-NODE-452-length-38347-cov-25.849708
2958814	ERZ772933_FASTA_CLST_80	11	sanntis	2	25151	NRP	root:Host-associated:Human:Digestive system	ERZ772933_FASTA	mgnify	ERZ772933.907-NODE-907-length-25152-cov-30.646731
2958816	ERZ772933_FASTA_CLST_82	11	sanntis	1	14672	Saccharide	root:Host-associated:Human:Digestive system	ERZ772933_FASTA	mgnify	ERZ772933.1856-NODE-1856-length-14673-cov-4.999521
2958817	ERZ772933_FASTA_CLST_83	0	sanntis	20637	28811	RiPP	root:Host-associated:Human:Digestive system	ERZ772933_FASTA	mgnify	ERZ772933.181-NODE-181-length-62132-cov-8.795576
2958820	ERZ772933_FASTA_CLST_86	11	sanntis	72	6209	Saccharide	root:Host-associated:Human:Digestive system	ERZ772933_FASTA	mgnify	ERZ772933.5353-NODE-5353-length-6375-cov-5.315665
2958822	ERZ772933_FASTA_CLST_88	10	sanntis	2	4649	NRP|Saccharide	root:Host-associated:Human:Digestive system	ERZ772933_FASTA	mgnify	ERZ772933.3770-NODE-3770-length-8408-cov-2.466898
2958825	ERZ772933_FASTA_CLST_91	0	sanntis	175323	199952	Saccharide	root:Host-associated:Human:Digestive system	ERZ772933_FASTA	mgnify	ERZ772933.1-NODE-1-length-516666-cov-19.122386
2958826	ERZ772933_FASTA_CLST_92	11	sanntis	197	6017	RiPP	root:Host-associated:Human:Digestive system	ERZ772933_FASTA	mgnify	ERZ772933.5746-NODE-5746-length-6017-cov-61.707313
2958827	ERZ772933_FASTA_CLST_93	10	sanntis	1	11710	Saccharide	root:Host-associated:Human:Digestive system	ERZ772933_FASTA	mgnify	ERZ772933.1440-NODE-1440-length-17704-cov-48.637940
2958828	ERZ772933_FASTA_CLST_94	10	sanntis	360	33058	Saccharide	root:Host-associated:Human:Digestive system	ERZ772933_FASTA	mgnify	ERZ772933.246-NODE-246-length-54474-cov-8.222330
2958829	ERZ772933_FASTA_CLST_95	11	sanntis	3	17237	Saccharide	root:Host-associated:Human:Digestive system	ERZ772933_FASTA	mgnify	ERZ772933.1495-NODE-1495-length-17238-cov-65.754583
2958830	ERZ772933_FASTA_CLST_96	10	sanntis	3	6090	Saccharide	root:Host-associated:Human:Digestive system	ERZ772933_FASTA	mgnify	ERZ772933.5516-NODE-5516-length-6213-cov-25.555050
2958831	ERZ772933_FASTA_CLST_97	11	sanntis	357	16114	Saccharide	root:Host-associated:Human:Digestive system	ERZ772933_FASTA	mgnify	ERZ772933.1655-NODE-1655-length-16116-cov-2.834257
2958833	ERZ772933_FASTA_CLST_99	10	sanntis	3	21359	Saccharide	root:Host-associated:Human:Digestive system	ERZ772933_FASTA	mgnify	ERZ772933.287-NODE-287-length-50578-cov-21.918117
2958834	ERZ772933_FASTA_CLST_100	10	sanntis	1	14671	Saccharide	root:Host-associated:Human:Digestive system	ERZ772933_FASTA	mgnify	ERZ772933.1522-NODE-1522-length-17083-cov-7.034179
2958835	ERZ772933_FASTA_CLST_101	10	sanntis	297	8583	NRP	root:Host-associated:Human:Digestive system	ERZ772933_FASTA	mgnify	ERZ772933.3046-NODE-3046-length-9893-cov-55.257268
2958836	ERZ772933_FASTA_CLST_102	10	sanntis	3	4772	Other	root:Host-associated:Human:Digestive system	ERZ772933_FASTA	mgnify	ERZ772933.4486-NODE-4486-length-7312-cov-2.414910
2958837	ERZ772933_FASTA_CLST_103	0	sanntis	162824	182445	Saccharide	root:Host-associated:Human:Digestive system	ERZ772933_FASTA	mgnify	ERZ772933.8-NODE-8-length-199194-cov-8.378123
2958840	ERZ772933_FASTA_CLST_106	10	sanntis	3	8319	Other	root:Host-associated:Human:Digestive system	ERZ772933_FASTA	mgnify	ERZ772933.2191-NODE-2191-length-12753-cov-7.507954
2958843	ERZ772933_FASTA_CLST_109	0	sanntis	6322	59793	Saccharide	root:Host-associated:Human:Digestive system	ERZ772933_FASTA	mgnify	ERZ772933.187-NODE-187-length-61592-cov-5.721371
2958844	ERZ772933_FASTA_CLST_110	0	sanntis	6395	11362	Polyketide	root:Host-associated:Human:Digestive system	ERZ772933_FASTA	mgnify	ERZ772933.544-NODE-544-length-35125-cov-9.722840
2958846	ERZ772933_FASTA_CLST_112	0	sanntis	15284	18971	RiPP	root:Host-associated:Human:Digestive system	ERZ772933_FASTA	mgnify	ERZ772933.591-NODE-591-length-33491-cov-14.034843
2958848	ERZ772933_FASTA_CLST_114	1	sanntis	46916	52673	RiPP	root:Host-associated:Human:Digestive system	ERZ772933_FASTA	mgnify	ERZ772933.263-NODE-263-length-52764-cov-9.232844
2958850	ERZ772933_FASTA_CLST_116	11	sanntis	3	34731	Saccharide	root:Host-associated:Human:Digestive system	ERZ772933_FASTA	mgnify	ERZ772933.553-NODE-553-length-34848-cov-5.702153
2958851	ERZ772933_FASTA_CLST_117	10	sanntis	3	4470	NRP	root:Host-associated:Human:Digestive system	ERZ772933_FASTA	mgnify	ERZ772933.1929-NODE-1929-length-14299-cov-8.699452
2958852	ERZ772933_FASTA_CLST_118	10	sanntis	1	2975	Saccharide	root:Host-associated:Human:Digestive system	ERZ772933_FASTA	mgnify	ERZ772933.6595-NODE-6595-length-5407-cov-46.667040
2958854	ERZ772933_FASTA_CLST_120	10	sanntis	3	5211	NRP	root:Host-associated:Human:Digestive system	ERZ772933_FASTA	mgnify	ERZ772933.3977-NODE-3977-length-8029-cov-2.479057
2958859	ERZ772933_FASTA_CLST_125	0	sanntis	7238	15204	Saccharide	root:Host-associated:Human:Digestive system	ERZ772933_FASTA	mgnify	ERZ772933.1040-NODE-1040-length-22769-cov-5.922030
2958860	ERZ772933_FASTA_CLST_126	10	sanntis	79	7921	RiPP	root:Host-associated:Human:Digestive system	ERZ772933_FASTA	mgnify	ERZ772933.724-NODE-724-length-29232-cov-5.322343
2958865	ERZ772933_FASTA_CLST_131	10	sanntis	2	6142	RiPP	root:Host-associated:Human:Digestive system	ERZ772933_FASTA	mgnify	ERZ772933.2267-NODE-2267-length-12424-cov-29.790282
2958869	ERZ772933_FASTA_CLST_135	10	sanntis	193	19280	NRP	root:Host-associated:Human:Digestive system	ERZ772933_FASTA	mgnify	ERZ772933.345-NODE-345-length-45614-cov-10.922694
2958871	ERZ772933_FASTA_CLST_137	10	sanntis	199	15684	Saccharide	root:Host-associated:Human:Digestive system	ERZ772933_FASTA	mgnify	ERZ772933.1506-NODE-1506-length-17169-cov-4.630303
2958872	ERZ772933_FASTA_CLST_138	1	sanntis	18972	30680	Saccharide	root:Host-associated:Human:Digestive system	ERZ772933_FASTA	mgnify	ERZ772933.676-NODE-676-length-30682-cov-27.847422
2958873	ERZ772933_FASTA_CLST_139	11	sanntis	58	7245	RiPP	root:Host-associated:Human:Digestive system	ERZ772933_FASTA	mgnify	ERZ772933.4536-NODE-4536-length-7247-cov-2.317714
2958874	ERZ772933_FASTA_CLST_140	10	sanntis	3	4558	NRP	root:Host-associated:Human:Digestive system	ERZ772933_FASTA	mgnify	ERZ772933.7381-NODE-7381-length-4912-cov-1.566193
2958876	ERZ772933_FASTA_CLST_142	10	sanntis	1	4327	Saccharide	root:Host-associated:Human:Digestive system	ERZ772933_FASTA	mgnify	ERZ772933.6946-NODE-6946-length-5174-cov-2.450088
2958878	ERZ772933_FASTA_CLST_144	0	sanntis	40845	52710	Other	root:Host-associated:Human:Digestive system	ERZ772933_FASTA	mgnify	ERZ772933.63-NODE-63-length-104375-cov-10.708234
2958879	ERZ772933_FASTA_CLST_145	0	sanntis	29014	32883	RiPP	root:Host-associated:Human:Digestive system	ERZ772933_FASTA	mgnify	ERZ772933.323-NODE-323-length-47521-cov-6.485274
2958880	ERZ772933_FASTA_CLST_146	11	sanntis	3	9714	Other	root:Host-associated:Human:Digestive system	ERZ772933_FASTA	mgnify	ERZ772933.3057-NODE-3057-length-9865-cov-3.234964
2958886	ERZ772933_FASTA_CLST_152	1	sanntis	13289	28547	Saccharide	root:Host-associated:Human:Digestive system	ERZ772933_FASTA	mgnify	ERZ772933.736-NODE-736-length-28888-cov-17.480769
2958888	ERZ772933_FASTA_CLST_154	0	sanntis	5305	9489	RiPP	root:Host-associated:Human:Digestive system	ERZ772933_FASTA	mgnify	ERZ772933.934-NODE-934-length-24514-cov-32.207163
2958889	ERZ772933_FASTA_CLST_155	0	sanntis	15294	18720	RiPP	root:Host-associated:Human:Digestive system	ERZ772933_FASTA	mgnify	ERZ772933.417-NODE-417-length-40507-cov-5.333432
2958892	ERZ772933_FASTA_CLST_158	11	sanntis	88	6178	Saccharide	root:Host-associated:Human:Digestive system	ERZ772933_FASTA	mgnify	ERZ772933.5461-NODE-5461-length-6270-cov-44.278842
2958895	ERZ772933_FASTA_CLST_161	11	sanntis	1	3062	Saccharide	root:Host-associated:Human:Digestive system	ERZ772933_FASTA	mgnify	ERZ772933.12881-NODE-12881-length-3062-cov-36.252744
2958896	ERZ772933_FASTA_CLST_162	0	sanntis	22161	39460	Polyketide	root:Host-associated:Human:Digestive system	ERZ772933_FASTA	mgnify	ERZ772933.289-NODE-289-length-50521-cov-7.792335
2958898	ERZ772933_FASTA_CLST_164	10	sanntis	3	36775	NRP	root:Host-associated:Human:Digestive system	ERZ772933_FASTA	mgnify	ERZ772933.21-NODE-21-length-148254-cov-9.600821
2958900	ERZ772933_FASTA_CLST_166	10	sanntis	662	26595	Saccharide	root:Host-associated:Human:Digestive system	ERZ772933_FASTA	mgnify	ERZ772933.675-NODE-675-length-30756-cov-29.474056
2958901	ERZ772933_FASTA_CLST_167	0	sanntis	19599	27919	RiPP	root:Host-associated:Human:Digestive system	ERZ772933_FASTA	mgnify	ERZ772933.356-NODE-356-length-44887-cov-7.657008
2958903	ERZ772933_FASTA_CLST_169	0	sanntis	5908	20424	Other	root:Host-associated:Human:Digestive system	ERZ772933_FASTA	mgnify	ERZ772933.415-NODE-415-length-40605-cov-53.263157
2958904	ERZ772933_FASTA_CLST_170	0	sanntis	14327	55248	NRP|Polyketide	root:Host-associated:Human:Digestive system	ERZ772933_FASTA	mgnify	ERZ772933.42-NODE-42-length-117483-cov-6.602148
2958906	ERZ772933_FASTA_CLST_172	10	sanntis	106	3605	RiPP	root:Host-associated:Human:Digestive system	ERZ772933_FASTA	mgnify	ERZ772933.7113-NODE-7113-length-5063-cov-6.951278
2958907	ERZ772933_FASTA_CLST_173	10	sanntis	361	4954	RiPP	root:Host-associated:Human:Digestive system	ERZ772933_FASTA	mgnify	ERZ772933.6797-NODE-6797-length-5263-cov-2.980223
2958908	ERZ772933_FASTA_CLST_174	10	sanntis	3	12022	Other	root:Host-associated:Human:Digestive system	ERZ772933_FASTA	mgnify	ERZ772933.1427-NODE-1427-length-17820-cov-71.130144
2958910	ERZ772933_FASTA_CLST_176	10	sanntis	2	5019	Polyketide	root:Host-associated:Human:Digestive system	ERZ772933_FASTA	mgnify	ERZ772933.6641-NODE-6641-length-5378-cov-2.520383
2958912	ERZ772933_FASTA_CLST_178	11	sanntis	3	4880	Polyketide	root:Host-associated:Human:Digestive system	ERZ772933_FASTA	mgnify	ERZ772933.6534-NODE-6534-length-5449-cov-2.332777
2958915	ERZ772933_FASTA_CLST_181	10	sanntis	3	25615	Other	root:Host-associated:Human:Digestive system	ERZ772933_FASTA	mgnify	ERZ772933.526-NODE-526-length-35503-cov-4.312542
2958918	ERZ772933_FASTA_CLST_184	1	sanntis	23572	35350	Saccharide	root:Host-associated:Human:Digestive system	ERZ772933_FASTA	mgnify	ERZ772933.532-NODE-532-length-35371-cov-59.088402
2958919	ERZ772933_FASTA_CLST_185	0	sanntis	7721	17319	Saccharide	root:Host-associated:Human:Digestive system	ERZ772933_FASTA	mgnify	ERZ772933.288-NODE-288-length-50562-cov-22.725107
2958920	ERZ772933_FASTA_CLST_186	10	sanntis	5	4469	Polyketide	root:Host-associated:Human:Digestive system	ERZ772933_FASTA	mgnify	ERZ772933.3272-NODE-3272-length-9368-cov-5.888328
2958921	ERZ772933_FASTA_CLST_187	10	sanntis	3	6599	Saccharide	root:Host-associated:Human:Digestive system	ERZ772933_FASTA	mgnify	ERZ772933.1054-NODE-1054-length-22625-cov-6.574524
2958922	ERZ772933_FASTA_CLST_188	0	sanntis	6530	12893	NRP	root:Host-associated:Human:Digestive system	ERZ772933_FASTA	mgnify	ERZ772933.830-NODE-830-length-26613-cov-4.696250
2958923	ERZ772933_FASTA_CLST_189	11	sanntis	1	3888	Polyketide	root:Host-associated:Human:Digestive system	ERZ772933_FASTA	mgnify	ERZ772933.9794-NODE-9794-length-3888-cov-2.301852
2958924	ERZ772933_FASTA_CLST_190	10	sanntis	257	15880	RiPP	root:Host-associated:Human:Digestive system	ERZ772933_FASTA	mgnify	ERZ772933.1369-NODE-1369-length-18491-cov-5.918095
2958925	ERZ772933_FASTA_CLST_191	10	sanntis	513	5001	RiPP	root:Host-associated:Human:Digestive system	ERZ772933_FASTA	mgnify	ERZ772933.6363-NODE-6363-length-5569-cov-5.571817
2958927	ERZ772933_FASTA_CLST_193	10	sanntis	154	75293	Other	root:Host-associated:Human:Digestive system	ERZ772933_FASTA	mgnify	ERZ772933.41-NODE-41-length-117497-cov-11.138273
2958928	ERZ772933_FASTA_CLST_194	0	sanntis	90969	112048	Other	root:Host-associated:Human:Digestive system	ERZ772933_FASTA	mgnify	ERZ772933.47-NODE-47-length-113367-cov-6.611877
2958930	ERZ772933_FASTA_CLST_196	11	sanntis	2	6242	RiPP	root:Host-associated:Human:Digestive system	ERZ772933_FASTA	mgnify	ERZ772933.5485-NODE-5485-length-6243-cov-7.133646
2958932	ERZ772933_FASTA_CLST_198	10	sanntis	110	5177	RiPP	root:Host-associated:Human:Digestive system	ERZ772933_FASTA	mgnify	ERZ772933.6126-NODE-6126-length-5746-cov-3.391144
2958933	ERZ772933_FASTA_CLST_199	11	sanntis	2	7786	NRP	root:Host-associated:Human:Digestive system	ERZ772933_FASTA	mgnify	ERZ772933.4145-NODE-4145-length-7787-cov-2.534402
2958934	ERZ772933_FASTA_CLST_200	0	sanntis	24514	32008	RiPP	root:Host-associated:Human:Digestive system	ERZ772933_FASTA	mgnify	ERZ772933.565-NODE-565-length-34330-cov-6.718133
2958935	ERZ772933_FASTA_CLST_201	11	sanntis	133	8889	NRP	root:Host-associated:Human:Digestive system	ERZ772933_FASTA	mgnify	ERZ772933.3510-NODE-3510-length-8891-cov-3.775238
2958937	ERZ772933_FASTA_CLST_203	0	sanntis	6327	19087	Other	root:Host-associated:Human:Digestive system	ERZ772933_FASTA	mgnify	ERZ772933.1059-NODE-1059-length-22581-cov-16.972521
2958941	ERZ772933_FASTA_CLST_207	0	sanntis	13158	23662	Saccharide	root:Host-associated:Human:Digestive system	ERZ772933_FASTA	mgnify	ERZ772933.748-NODE-748-length-28494-cov-9.520588
2958942	ERZ772933_FASTA_CLST_208	11	sanntis	2	11730	Other	root:Host-associated:Human:Digestive system	ERZ772933_FASTA	mgnify	ERZ772933.2446-NODE-2446-length-11730-cov-2.568394
2958943	ERZ772933_FASTA_CLST_209	0	sanntis	12251	43011	Other	root:Host-associated:Human:Digestive system	ERZ772933_FASTA	mgnify	ERZ772933.304-NODE-304-length-49121-cov-5.993234
2958944	ERZ772933_FASTA_CLST_210	11	sanntis	98	26010	Polyketide	root:Host-associated:Human:Digestive system	ERZ772933_FASTA	mgnify	ERZ772933.858-NODE-858-length-26188-cov-53.763250
2958946	ERZ772933_FASTA_CLST_212	0	sanntis	12412	28751	Other	root:Host-associated:Human:Digestive system	ERZ772933_FASTA	mgnify	ERZ772933.318-NODE-318-length-47977-cov-9.177852
2958947	ERZ772933_FASTA_CLST_213	10	sanntis	3	7577	NRP|Polyketide	root:Host-associated:Human:Digestive system	ERZ772933_FASTA	mgnify	ERZ772933.3667-NODE-3667-length-8591-cov-4.062207
2958950	ERZ772933_FASTA_CLST_216	0	sanntis	9339	24500	Polyketide	root:Host-associated:Human:Digestive system	ERZ772933_FASTA	mgnify	ERZ772933.677-NODE-677-length-30652-cov-6.863483
2958954	ERZ772933_FASTA_CLST_220	0	sanntis	11355	17967	RiPP	root:Host-associated:Human:Digestive system	ERZ772933_FASTA	mgnify	ERZ772933.1227-NODE-1227-length-20006-cov-2.823467
2958956	ERZ772933_FASTA_CLST_222	11	sanntis	321	11645	Other	root:Host-associated:Human:Digestive system	ERZ772933_FASTA	mgnify	ERZ772933.2265-NODE-2265-length-12437-cov-29.465111
2959193	ERZ858432_FASTA_CLST_0	10	sanntis	3	14223	NRP|Polyketide	root:Engineered:Bioreactor	ERZ858432_FASTA	mgnify	ERZ858432.1043-NODE-1043-length-14413-cov-14.747977
2959194	ERZ858432_FASTA_CLST_1	0	sanntis	12039	33915	Saccharide	root:Engineered:Bioreactor	ERZ858432_FASTA	mgnify	ERZ858432.240-NODE-240-length-36949-cov-6.210702
2959195	ERZ858432_FASTA_CLST_2	10	sanntis	3	6660	RiPP	root:Engineered:Bioreactor	ERZ858432_FASTA	mgnify	ERZ858432.714-NODE-714-length-18738-cov-13.206045
2959196	ERZ858432_FASTA_CLST_3	11	sanntis	582	24835	Saccharide	root:Engineered:Bioreactor	ERZ858432_FASTA	mgnify	ERZ858432.460-NODE-460-length-24837-cov-26.890065
2959197	ERZ858432_FASTA_CLST_4	10	sanntis	2	3653	Other	root:Engineered:Bioreactor	ERZ858432_FASTA	mgnify	ERZ858432.5560-NODE-5560-length-4353-cov-24.854537
2959198	ERZ858432_FASTA_CLST_5	0	sanntis	3539	7193	Terpene	root:Engineered:Bioreactor	ERZ858432_FASTA	mgnify	ERZ858432.1576-NODE-1576-length-10678-cov-2.406094
2959199	ERZ858432_FASTA_CLST_6	10	sanntis	1	12037	Saccharide	root:Engineered:Bioreactor	ERZ858432_FASTA	mgnify	ERZ858432.1310-NODE-1310-length-12213-cov-13.033372
2959200	ERZ858432_FASTA_CLST_7	11	sanntis	1	4075	NRP	root:Engineered:Bioreactor	ERZ858432_FASTA	mgnify	ERZ858432.6088-NODE-6088-length-4076-cov-5.871468
2959202	ERZ858432_FASTA_CLST_9	10	sanntis	1	24412	Polyketide	root:Engineered:Bioreactor	ERZ858432_FASTA	mgnify	ERZ858432.119-NODE-119-length-67595-cov-10.479339
2959205	ERZ858432_FASTA_CLST_12	11	sanntis	3	10842	Saccharide	root:Engineered:Bioreactor	ERZ858432_FASTA	mgnify	ERZ858432.1544-NODE-1544-length-10844-cov-43.412557
2959206	ERZ858432_FASTA_CLST_13	10	sanntis	3	2942	Other	root:Engineered:Bioreactor	ERZ858432_FASTA	mgnify	ERZ858432.1548-NODE-1548-length-10833-cov-7.777984
2959207	ERZ858432_FASTA_CLST_14	10	sanntis	1	1349	Terpene	root:Engineered:Bioreactor	ERZ858432_FASTA	mgnify	ERZ858432.7179-NODE-7179-length-3602-cov-2.098723
2959208	ERZ858432_FASTA_CLST_15	0	sanntis	9495	21042	RiPP	root:Engineered:Bioreactor	ERZ858432_FASTA	mgnify	ERZ858432.561-NODE-561-length-21740-cov-8.647140
2959210	ERZ858432_FASTA_CLST_17	1	sanntis	8059	22303	Polyketide	root:Engineered:Bioreactor	ERZ858432_FASTA	mgnify	ERZ858432.540-NODE-540-length-22305-cov-15.270560
2959211	ERZ858432_FASTA_CLST_18	11	sanntis	1	5475	NRP	root:Engineered:Bioreactor	ERZ858432_FASTA	mgnify	ERZ858432.3573-NODE-3573-length-5900-cov-5.827409
2959213	ERZ858432_FASTA_CLST_20	11	sanntis	2	4129	NRP	root:Engineered:Bioreactor	ERZ858432_FASTA	mgnify	ERZ858432.5992-NODE-5992-length-4130-cov-32.461880
2959215	ERZ858432_FASTA_CLST_22	10	sanntis	1	5108	Polyketide	root:Engineered:Bioreactor	ERZ858432_FASTA	mgnify	ERZ858432.1207-NODE-1207-length-12978-cov-2.364235
2959217	ERZ858432_FASTA_CLST_24	10	sanntis	3	16639	Saccharide	root:Engineered:Bioreactor	ERZ858432_FASTA	mgnify	ERZ858432.168-NODE-168-length-50214-cov-26.342282
2959218	ERZ858432_FASTA_CLST_25	0	sanntis	12982	35734	Saccharide	root:Engineered:Bioreactor	ERZ858432_FASTA	mgnify	ERZ858432.15-NODE-15-length-256505-cov-19.277844
2959219	ERZ858432_FASTA_CLST_26	0	sanntis	184355	193399	Saccharide	root:Engineered:Bioreactor	ERZ858432_FASTA	mgnify	ERZ858432.15-NODE-15-length-256505-cov-19.277844
2959220	ERZ858432_FASTA_CLST_27	10	sanntis	2	4951	Other	root:Engineered:Bioreactor	ERZ858432_FASTA	mgnify	ERZ858432.1628-NODE-1628-length-10416-cov-3.388142
2959223	ERZ858432_FASTA_CLST_30	10	sanntis	1	1494	Other	root:Engineered:Bioreactor	ERZ858432_FASTA	mgnify	ERZ858432.392-NODE-392-length-27326-cov-6.063672
2959224	ERZ858432_FASTA_CLST_31	1	sanntis	19930	25665	Saccharide	root:Engineered:Bioreactor	ERZ858432_FASTA	mgnify	ERZ858432.439-NODE-439-length-25667-cov-4.274521
2959225	ERZ858432_FASTA_CLST_32	0	sanntis	14577	15602	NRP	root:Engineered:Bioreactor	ERZ858432_FASTA	mgnify	ERZ858432.494-NODE-494-length-23695-cov-7.244305
2959226	ERZ858432_FASTA_CLST_33	10	sanntis	3	32590	Saccharide	root:Engineered:Bioreactor	ERZ858432_FASTA	mgnify	ERZ858432.292-NODE-292-length-32890-cov-13.105568
2959227	ERZ858432_FASTA_CLST_34	10	sanntis	3	990	Polyketide	root:Engineered:Bioreactor	ERZ858432_FASTA	mgnify	ERZ858432.2448-NODE-2448-length-7651-cov-14.912596
2959228	ERZ858432_FASTA_CLST_35	10	sanntis	54	3396	Polyketide	root:Engineered:Bioreactor	ERZ858432_FASTA	mgnify	ERZ858432.1556-NODE-1556-length-10811-cov-15.440097
2959230	ERZ858432_FASTA_CLST_37	10	sanntis	1	34605	Saccharide	root:Engineered:Bioreactor	ERZ858432_FASTA	mgnify	ERZ858432.180-NODE-180-length-47498-cov-3.804559
2959231	ERZ858432_FASTA_CLST_38	11	sanntis	1	9609	RiPP	root:Engineered:Bioreactor	ERZ858432_FASTA	mgnify	ERZ858432.1816-NODE-1816-length-9609-cov-25.748846
2959233	ERZ858432_FASTA_CLST_40	10	sanntis	3	4867	Other	root:Engineered:Bioreactor	ERZ858432_FASTA	mgnify	ERZ858432.4340-NODE-4340-length-5166-cov-6.811751
2959235	ERZ858432_FASTA_CLST_42	11	sanntis	2	6768	NRP	root:Engineered:Bioreactor	ERZ858432_FASTA	mgnify	ERZ858432.2924-NODE-2924-length-6769-cov-46.961895
2959237	ERZ858432_FASTA_CLST_44	10	sanntis	3	4304	RiPP	root:Engineered:Bioreactor	ERZ858432_FASTA	mgnify	ERZ858432.3885-NODE-3885-length-5586-cov-6.414776
2959238	ERZ858432_FASTA_CLST_45	0	sanntis	9328	19933	Polyketide	root:Engineered:Bioreactor	ERZ858432_FASTA	mgnify	ERZ858432.117-NODE-117-length-68019-cov-6.780916
2959240	ERZ858432_FASTA_CLST_47	11	sanntis	3	8578	Polyketide	root:Engineered:Bioreactor	ERZ858432_FASTA	mgnify	ERZ858432.2121-NODE-2121-length-8579-cov-2.854622
2959241	ERZ858432_FASTA_CLST_48	1	sanntis	11217	24026	RiPP	root:Engineered:Bioreactor	ERZ858432_FASTA	mgnify	ERZ858432.486-NODE-486-length-24027-cov-20.171775
2959243	ERZ858432_FASTA_CLST_50	11	sanntis	160	3919	RiPP	root:Engineered:Bioreactor	ERZ858432_FASTA	mgnify	ERZ858432.6399-NODE-6399-length-3921-cov-14.778876
2959244	ERZ858432_FASTA_CLST_51	11	sanntis	51	4399	Alkaloid	root:Engineered:Bioreactor	ERZ858432_FASTA	mgnify	ERZ858432.5489-NODE-5489-length-4400-cov-74.002776
2959245	ERZ858432_FASTA_CLST_52	11	sanntis	983	2519	Polyketide	root:Engineered:Bioreactor	ERZ858432_FASTA	mgnify	ERZ858432.9111-NODE-9111-length-3054-cov-1.662748
2959246	ERZ858432_FASTA_CLST_53	10	sanntis	2	25547	Saccharide	root:Engineered:Bioreactor	ERZ858432_FASTA	mgnify	ERZ858432.418-NODE-418-length-26473-cov-2.805728
2959248	ERZ858432_FASTA_CLST_55	11	sanntis	1	33160	Saccharide	root:Engineered:Bioreactor	ERZ858432_FASTA	mgnify	ERZ858432.286-NODE-286-length-33282-cov-22.544496
2959249	ERZ858432_FASTA_CLST_56	11	sanntis	1	5010	NRP	root:Engineered:Bioreactor	ERZ858432_FASTA	mgnify	ERZ858432.4270-NODE-4270-length-5224-cov-59.430736
2959251	ERZ858432_FASTA_CLST_58	10	sanntis	1	2767	Polyketide	root:Engineered:Bioreactor	ERZ858432_FASTA	mgnify	ERZ858432.4795-NODE-4795-length-4816-cov-2.140536
2959252	ERZ858432_FASTA_CLST_59	1	sanntis	11955	33836	Saccharide	root:Engineered:Bioreactor	ERZ858432_FASTA	mgnify	ERZ858432.278-NODE-278-length-33838-cov-3.188798
2959253	ERZ858432_FASTA_CLST_60	10	sanntis	1	2441	NRP	root:Engineered:Bioreactor	ERZ858432_FASTA	mgnify	ERZ858432.1441-NODE-1441-length-11416-cov-4.875739
2959255	ERZ858432_FASTA_CLST_62	10	sanntis	1	6927	NRP|Polyketide	root:Engineered:Bioreactor	ERZ858432_FASTA	mgnify	ERZ858432.2574-NODE-2574-length-7362-cov-60.543583
2959257	ERZ858432_FASTA_CLST_64	10	sanntis	1	2658	Other	root:Engineered:Bioreactor	ERZ858432_FASTA	mgnify	ERZ858432.8943-NODE-8943-length-3097-cov-3.361921
2959260	ERZ858432_FASTA_CLST_67	10	sanntis	699	5460	NRP	root:Engineered:Bioreactor	ERZ858432_FASTA	mgnify	ERZ858432.3754-NODE-3754-length-5717-cov-3.287057
2959261	ERZ858432_FASTA_CLST_68	11	sanntis	2	45564	Other	root:Engineered:Bioreactor	ERZ858432_FASTA	mgnify	ERZ858432.189-NODE-189-length-45565-cov-4.116910
2959262	ERZ858432_FASTA_CLST_69	11	sanntis	9	4676	Polyketide	root:Engineered:Bioreactor	ERZ858432_FASTA	mgnify	ERZ858432.5016-NODE-5016-length-4677-cov-107.703696
2959264	ERZ858432_FASTA_CLST_71	10	sanntis	110	12311	Polyketide	root:Engineered:Bioreactor	ERZ858432_FASTA	mgnify	ERZ858432.846-NODE-846-length-16687-cov-2.938290
2959266	ERZ858432_FASTA_CLST_73	11	sanntis	1	25412	Other	root:Engineered:Bioreactor	ERZ858432_FASTA	mgnify	ERZ858432.447-NODE-447-length-25414-cov-2.743892
2959267	ERZ858432_FASTA_CLST_74	11	sanntis	52	6539	NRP|Polyketide	root:Engineered:Bioreactor	ERZ858432_FASTA	mgnify	ERZ858432.3077-NODE-3077-length-6541-cov-2.290068
2959269	ERZ858432_FASTA_CLST_76	11	sanntis	3	3776	NRP	root:Engineered:Bioreactor	ERZ858432_FASTA	mgnify	ERZ858432.6474-NODE-6474-length-3881-cov-22.035226
2959271	ERZ858432_FASTA_CLST_78	0	sanntis	20095	28198	Polyketide	root:Engineered:Bioreactor	ERZ858432_FASTA	mgnify	ERZ858432.6-NODE-6-length-450005-cov-9.599645
2959274	ERZ858432_FASTA_CLST_81	11	sanntis	238	3258	NRP	root:Engineered:Bioreactor	ERZ858432_FASTA	mgnify	ERZ858432.8335-NODE-8335-length-3259-cov-20.880578
2959276	ERZ858432_FASTA_CLST_83	11	sanntis	1	3924	NRP	root:Engineered:Bioreactor	ERZ858432_FASTA	mgnify	ERZ858432.6392-NODE-6392-length-3924-cov-5.480894
2959281	ERZ858432_FASTA_CLST_88	10	sanntis	222	8819	NRP	root:Engineered:Bioreactor	ERZ858432_FASTA	mgnify	ERZ858432.1247-NODE-1247-length-12688-cov-88.809769
2959283	ERZ858432_FASTA_CLST_90	11	sanntis	271	3435	Terpene	root:Engineered:Bioreactor	ERZ858432_FASTA	mgnify	ERZ858432.7710-NODE-7710-length-3437-cov-4.540179
2959284	ERZ858432_FASTA_CLST_91	10	sanntis	1	12199	Polyketide	root:Engineered:Bioreactor	ERZ858432_FASTA	mgnify	ERZ858432.594-NODE-594-length-20946-cov-21.623317
2959285	ERZ858432_FASTA_CLST_92	11	sanntis	38	3168	Terpene	root:Engineered:Bioreactor	ERZ858432_FASTA	mgnify	ERZ858432.8659-NODE-8659-length-3169-cov-2.562743
2959286	ERZ858432_FASTA_CLST_93	0	sanntis	259278	266317	Other	root:Engineered:Bioreactor	ERZ858432_FASTA	mgnify	ERZ858432.13-NODE-13-length-282076-cov-19.414211
2959288	ERZ858432_FASTA_CLST_95	0	sanntis	94207	95990	Polyketide	root:Engineered:Bioreactor	ERZ858432_FASTA	mgnify	ERZ858432.21-NODE-21-length-194337-cov-7.025193
2959289	ERZ858432_FASTA_CLST_96	0	sanntis	94284	133026	Saccharide	root:Engineered:Bioreactor	ERZ858432_FASTA	mgnify	ERZ858432.8-NODE-8-length-396427-cov-10.119177
2959292	ERZ858432_FASTA_CLST_99	11	sanntis	2	4241	Polyketide	root:Engineered:Bioreactor	ERZ858432_FASTA	mgnify	ERZ858432.5752-NODE-5752-length-4241-cov-42.521614
2959293	ERZ858432_FASTA_CLST_100	11	sanntis	170	5748	Other	root:Engineered:Bioreactor	ERZ858432_FASTA	mgnify	ERZ858432.3719-NODE-3719-length-5750-cov-2.593337
2959295	ERZ858432_FASTA_CLST_102	10	sanntis	1	6960	RiPP	root:Engineered:Bioreactor	ERZ858432_FASTA	mgnify	ERZ858432.1337-NODE-1337-length-12031-cov-4.082399
2959296	ERZ858432_FASTA_CLST_103	0	sanntis	38655	49505	Saccharide	root:Engineered:Bioreactor	ERZ858432_FASTA	mgnify	ERZ858432.122-NODE-122-length-66314-cov-6.825490
2959297	ERZ858432_FASTA_CLST_104	10	sanntis	108	12092	Saccharide	root:Engineered:Bioreactor	ERZ858432_FASTA	mgnify	ERZ858432.1119-NODE-1119-length-13738-cov-3.998170
2959298	ERZ858432_FASTA_CLST_105	11	sanntis	213	5122	RiPP	root:Engineered:Bioreactor	ERZ858432_FASTA	mgnify	ERZ858432.4384-NODE-4384-length-5123-cov-4.544590
2959300	ERZ858432_FASTA_CLST_107	10	sanntis	2	2504	Terpene	root:Engineered:Bioreactor	ERZ858432_FASTA	mgnify	ERZ858432.7245-NODE-7245-length-3579-cov-4.216733
2959301	ERZ858432_FASTA_CLST_108	11	sanntis	1	6853	Saccharide	root:Engineered:Bioreactor	ERZ858432_FASTA	mgnify	ERZ858432.2883-NODE-2883-length-6855-cov-4.024491
2959305	ERZ858432_FASTA_CLST_112	0	sanntis	34608	39999	Polyketide	root:Engineered:Bioreactor	ERZ858432_FASTA	mgnify	ERZ858432.91-NODE-91-length-76621-cov-4.563375
2959306	ERZ858432_FASTA_CLST_113	0	sanntis	52541	63278	RiPP	root:Engineered:Bioreactor	ERZ858432_FASTA	mgnify	ERZ858432.91-NODE-91-length-76621-cov-4.563375
2959308	ERZ858432_FASTA_CLST_115	11	sanntis	1	3825	Saccharide	root:Engineered:Bioreactor	ERZ858432_FASTA	mgnify	ERZ858432.6581-NODE-6581-length-3827-cov-1.467200
2959309	ERZ858432_FASTA_CLST_116	0	sanntis	2995	35266	Saccharide	root:Engineered:Bioreactor	ERZ858432_FASTA	mgnify	ERZ858432.75-NODE-75-length-85747-cov-6.168997
2959310	ERZ858432_FASTA_CLST_117	1	sanntis	6082	14450	NRP	root:Engineered:Bioreactor	ERZ858432_FASTA	mgnify	ERZ858432.1004-NODE-1004-length-14743-cov-13.632347
2959312	ERZ858432_FASTA_CLST_119	10	sanntis	2	6063	Other	root:Engineered:Bioreactor	ERZ858432_FASTA	mgnify	ERZ858432.2975-NODE-2975-length-6694-cov-3.660118
2959313	ERZ858432_FASTA_CLST_120	11	sanntis	2	4743	Terpene	root:Engineered:Bioreactor	ERZ858432_FASTA	mgnify	ERZ858432.4909-NODE-4909-length-4744-cov-21.082494
2959315	ERZ858432_FASTA_CLST_122	10	sanntis	1	7728	Other	root:Engineered:Bioreactor	ERZ858432_FASTA	mgnify	ERZ858432.1692-NODE-1692-length-10162-cov-41.675954
2959317	ERZ858432_FASTA_CLST_124	10	sanntis	1	1085	Terpene	root:Engineered:Bioreactor	ERZ858432_FASTA	mgnify	ERZ858432.8159-NODE-8159-length-3309-cov-1.900062
2959318	ERZ858432_FASTA_CLST_125	11	sanntis	304	16843	Saccharide	root:Engineered:Bioreactor	ERZ858432_FASTA	mgnify	ERZ858432.840-NODE-840-length-16845-cov-4.721792
2959319	ERZ858432_FASTA_CLST_126	1	sanntis	15566	21084	Saccharide	root:Engineered:Bioreactor	ERZ858432_FASTA	mgnify	ERZ858432.590-NODE-590-length-21085-cov-3.813166
2959320	ERZ858432_FASTA_CLST_127	0	sanntis	9422	44181	Saccharide	root:Engineered:Bioreactor	ERZ858432_FASTA	mgnify	ERZ858432.69-NODE-69-length-91249-cov-7.186494
2959321	ERZ858432_FASTA_CLST_128	10	sanntis	1	17551	Polyketide	root:Engineered:Bioreactor	ERZ858432_FASTA	mgnify	ERZ858432.51-NODE-51-length-114825-cov-9.478126
2959323	ERZ858432_FASTA_CLST_130	1	sanntis	3800	6558	RiPP	root:Engineered:Bioreactor	ERZ858432_FASTA	mgnify	ERZ858432.2957-NODE-2957-length-6722-cov-71.118284
2959324	ERZ858432_FASTA_CLST_131	10	sanntis	102	14953	Other	root:Engineered:Bioreactor	ERZ858432_FASTA	mgnify	ERZ858432.871-NODE-871-length-16283-cov-13.085709
2959325	ERZ858432_FASTA_CLST_132	10	sanntis	1	15255	NRP|Polyketide	root:Engineered:Bioreactor	ERZ858432_FASTA	mgnify	ERZ858432.608-NODE-608-length-20746-cov-8.304514
2959327	ERZ858432_FASTA_CLST_134	10	sanntis	1	3725	Terpene	root:Engineered:Bioreactor	ERZ858432_FASTA	mgnify	ERZ858432.1795-NODE-1795-length-9684-cov-7.173936
2959328	ERZ858432_FASTA_CLST_135	1	sanntis	7501	9683	Terpene	root:Engineered:Bioreactor	ERZ858432_FASTA	mgnify	ERZ858432.1795-NODE-1795-length-9684-cov-7.173936
2959329	ERZ858432_FASTA_CLST_136	0	sanntis	46501	65875	Saccharide	root:Engineered:Bioreactor	ERZ858432_FASTA	mgnify	ERZ858432.57-NODE-57-length-101604-cov-71.088971
2959330	ERZ858432_FASTA_CLST_137	10	sanntis	109	4773	Saccharide	root:Engineered:Bioreactor	ERZ858432_FASTA	mgnify	ERZ858432.4431-NODE-4431-length-5091-cov-23.762864
2959334	ERZ858432_FASTA_CLST_141	11	sanntis	66	20790	Polyketide	root:Engineered:Bioreactor	ERZ858432_FASTA	mgnify	ERZ858432.587-NODE-587-length-21121-cov-92.619844
2959336	ERZ858432_FASTA_CLST_143	10	sanntis	398	2415	Polyketide	root:Engineered:Bioreactor	ERZ858432_FASTA	mgnify	ERZ858432.8679-NODE-8679-length-3163-cov-5.511666
2959339	ERZ858432_FASTA_CLST_146	11	sanntis	1	13430	Other	root:Engineered:Bioreactor	ERZ858432_FASTA	mgnify	ERZ858432.1153-NODE-1153-length-13431-cov-65.748165
2959340	ERZ858432_FASTA_CLST_147	11	sanntis	2	4699	Other	root:Engineered:Bioreactor	ERZ858432_FASTA	mgnify	ERZ858432.4983-NODE-4983-length-4699-cov-1.946127
2959342	ERZ858432_FASTA_CLST_149	10	sanntis	3	19316	Other	root:Engineered:Bioreactor	ERZ858432_FASTA	mgnify	ERZ858432.597-NODE-597-length-20891-cov-11.404872
2959343	ERZ858432_FASTA_CLST_150	1	sanntis	5300	10111	NRP	root:Engineered:Bioreactor	ERZ858432_FASTA	mgnify	ERZ858432.1700-NODE-1700-length-10111-cov-103.164242
2959345	ERZ858432_FASTA_CLST_152	11	sanntis	3	2832	NRP	root:Engineered:Bioreactor	ERZ858432_FASTA	mgnify	ERZ858432.8893-NODE-8893-length-3108-cov-30.427912
2959346	ERZ858432_FASTA_CLST_153	0	sanntis	5184	7841	Polyketide	root:Engineered:Bioreactor	ERZ858432_FASTA	mgnify	ERZ858432.757-NODE-757-length-18111-cov-3.675779
2959349	ERZ858432_FASTA_CLST_156	0	sanntis	11006	18138	Alkaloid	root:Engineered:Bioreactor	ERZ858432_FASTA	mgnify	ERZ858432.97-NODE-97-length-73528-cov-8.093219
2959350	ERZ858432_FASTA_CLST_157	10	sanntis	2	3095	NRP	root:Engineered:Bioreactor	ERZ858432_FASTA	mgnify	ERZ858432.1617-NODE-1617-length-10478-cov-27.677339
2959352	ERZ858432_FASTA_CLST_159	10	sanntis	356	7117	RiPP	root:Engineered:Bioreactor	ERZ858432_FASTA	mgnify	ERZ858432.2548-NODE-2548-length-7414-cov-2.506338
2959354	ERZ858432_FASTA_CLST_161	11	sanntis	1	11382	RiPP	root:Engineered:Bioreactor	ERZ858432_FASTA	mgnify	ERZ858432.1445-NODE-1445-length-11382-cov-31.624237
2959356	ERZ858432_FASTA_CLST_163	10	sanntis	1	4596	Saccharide	root:Engineered:Bioreactor	ERZ858432_FASTA	mgnify	ERZ858432.2926-NODE-2926-length-6766-cov-4.206458
2959358	ERZ858432_FASTA_CLST_165	0	sanntis	251859	260338	Polyketide	root:Engineered:Bioreactor	ERZ858432_FASTA	mgnify	ERZ858432.1-NODE-1-length-836662-cov-86.393035
2959359	ERZ858432_FASTA_CLST_166	0	sanntis	268403	282833	NRP	root:Engineered:Bioreactor	ERZ858432_FASTA	mgnify	ERZ858432.1-NODE-1-length-836662-cov-86.393035
2959360	ERZ858432_FASTA_CLST_167	0	sanntis	485527	495907	Polyketide	root:Engineered:Bioreactor	ERZ858432_FASTA	mgnify	ERZ858432.1-NODE-1-length-836662-cov-86.393035
2959364	ERZ858432_FASTA_CLST_171	0	sanntis	41808	72640	Polyketide	root:Engineered:Bioreactor	ERZ858432_FASTA	mgnify	ERZ858432.63-NODE-63-length-96340-cov-9.409919
2959366	ERZ858432_FASTA_CLST_173	11	sanntis	2	3544	Terpene	root:Engineered:Bioreactor	ERZ858432_FASTA	mgnify	ERZ858432.7361-NODE-7361-length-3544-cov-1.614076
2959367	ERZ858432_FASTA_CLST_174	11	sanntis	1	10059	Polyketide	root:Engineered:Bioreactor	ERZ858432_FASTA	mgnify	ERZ858432.1709-NODE-1709-length-10059-cov-4.852935
2959368	ERZ858432_FASTA_CLST_175	11	sanntis	2	3822	Terpene	root:Engineered:Bioreactor	ERZ858432_FASTA	mgnify	ERZ858432.6587-NODE-6587-length-3823-cov-3.902563
2959370	ERZ858432_FASTA_CLST_177	0	sanntis	4931	10081	RiPP	root:Engineered:Bioreactor	ERZ858432_FASTA	mgnify	ERZ858432.1643-NODE-1643-length-10372-cov-2.308791
2959372	ERZ858432_FASTA_CLST_179	0	sanntis	11504	16618	Polyketide	root:Engineered:Bioreactor	ERZ858432_FASTA	mgnify	ERZ858432.55-NODE-55-length-106550-cov-7.439454
2959373	ERZ858432_FASTA_CLST_180	10	sanntis	3	14874	Saccharide	root:Engineered:Bioreactor	ERZ858432_FASTA	mgnify	ERZ858432.440-NODE-440-length-25651-cov-9.288105
2959374	ERZ858432_FASTA_CLST_181	11	sanntis	194	4220	Other	root:Engineered:Bioreactor	ERZ858432_FASTA	mgnify	ERZ858432.5790-NODE-5790-length-4220-cov-2.326575
2959376	ERZ858432_FASTA_CLST_183	10	sanntis	1	6411	Polyketide	root:Engineered:Bioreactor	ERZ858432_FASTA	mgnify	ERZ858432.378-NODE-378-length-27992-cov-9.680996
2959378	ERZ858432_FASTA_CLST_185	10	sanntis	1	6730	Polyketide	root:Engineered:Bioreactor	ERZ858432_FASTA	mgnify	ERZ858432.2900-NODE-2900-length-6827-cov-84.701481
2959379	ERZ858432_FASTA_CLST_186	11	sanntis	3	4047	NRP	root:Engineered:Bioreactor	ERZ858432_FASTA	mgnify	ERZ858432.6148-NODE-6148-length-4047-cov-39.476322
2959384	ERZ858432_FASTA_CLST_191	10	sanntis	1	4900	RiPP	root:Engineered:Bioreactor	ERZ858432_FASTA	mgnify	ERZ858432.2160-NODE-2160-length-8465-cov-3.307940
2959386	ERZ858432_FASTA_CLST_193	1	sanntis	4617	7120	Saccharide	root:Engineered:Bioreactor	ERZ858432_FASTA	mgnify	ERZ858432.2701-NODE-2701-length-7121-cov-15.340574
2959387	ERZ858432_FASTA_CLST_194	11	sanntis	116	6454	Other	root:Engineered:Bioreactor	ERZ858432_FASTA	mgnify	ERZ858432.3143-NODE-3143-length-6454-cov-16.134860
2959389	ERZ858432_FASTA_CLST_196	11	sanntis	1	3465	Terpene	root:Engineered:Bioreactor	ERZ858432_FASTA	mgnify	ERZ858432.7609-NODE-7609-length-3465-cov-2.237603
2959392	ERZ858432_FASTA_CLST_199	0	sanntis	2825	4654	Polyketide	root:Engineered:Bioreactor	ERZ858432_FASTA	mgnify	ERZ858432.1746-NODE-1746-length-9894-cov-25.313843
2959393	ERZ858432_FASTA_CLST_200	10	sanntis	107	2394	Polyketide	root:Engineered:Bioreactor	ERZ858432_FASTA	mgnify	ERZ858432.8047-NODE-8047-length-3339-cov-3.160944
2959394	ERZ858432_FASTA_CLST_201	0	sanntis	1882	14033	Saccharide	root:Engineered:Bioreactor	ERZ858432_FASTA	mgnify	ERZ858432.35-NODE-35-length-154787-cov-9.783976
2959395	ERZ858432_FASTA_CLST_202	11	sanntis	43	10223	NRP	root:Engineered:Bioreactor	ERZ858432_FASTA	mgnify	ERZ858432.1684-NODE-1684-length-10225-cov-93.600808
2959396	ERZ858432_FASTA_CLST_203	10	sanntis	2	3680	NRP	root:Engineered:Bioreactor	ERZ858432_FASTA	mgnify	ERZ858432.5939-NODE-5939-length-4148-cov-1.867600
2959397	ERZ858432_FASTA_CLST_204	0	sanntis	8444	11108	Polyketide	root:Engineered:Bioreactor	ERZ858432_FASTA	mgnify	ERZ858432.581-NODE-581-length-21381-cov-7.517415
2959398	ERZ858432_FASTA_CLST_205	0	sanntis	18269	26082	NRP|Saccharide	root:Engineered:Bioreactor	ERZ858432_FASTA	mgnify	ERZ858432.339-NODE-339-length-29930-cov-3.213513
2959400	ERZ858432_FASTA_CLST_207	1	sanntis	5200	10958	RiPP	root:Engineered:Bioreactor	ERZ858432_FASTA	mgnify	ERZ858432.1527-NODE-1527-length-10960-cov-8.770284
2959402	ERZ858432_FASTA_CLST_209	11	sanntis	1	9313	RiPP	root:Engineered:Bioreactor	ERZ858432_FASTA	mgnify	ERZ858432.1891-NODE-1891-length-9315-cov-86.893700
2959403	ERZ858432_FASTA_CLST_210	11	sanntis	72	7100	NRP|Terpene	root:Engineered:Bioreactor	ERZ858432_FASTA	mgnify	ERZ858432.2711-NODE-2711-length-7101-cov-7.737899
2959404	ERZ858432_FASTA_CLST_211	10	sanntis	3	6830	Other	root:Engineered:Bioreactor	ERZ858432_FASTA	mgnify	ERZ858432.1661-NODE-1661-length-10319-cov-4.112673
2959406	ERZ858432_FASTA_CLST_213	11	sanntis	218	15140	Saccharide	root:Engineered:Bioreactor	ERZ858432_FASTA	mgnify	ERZ858432.976-NODE-976-length-15141-cov-6.618030
2959407	ERZ858432_FASTA_CLST_214	10	sanntis	2	14439	Polyketide	root:Engineered:Bioreactor	ERZ858432_FASTA	mgnify	ERZ858432.997-NODE-997-length-14862-cov-97.796618
2959410	ERZ858432_FASTA_CLST_217	0	sanntis	91252	95046	Other	root:Engineered:Bioreactor	ERZ858432_FASTA	mgnify	ERZ858432.62-NODE-62-length-97490-cov-20.910525
2959412	ERZ858432_FASTA_CLST_219	0	sanntis	218197	225588	RiPP	root:Engineered:Bioreactor	ERZ858432_FASTA	mgnify	ERZ858432.12-NODE-12-length-294671-cov-83.437073
2959414	ERZ858432_FASTA_CLST_221	11	sanntis	594	9223	Terpene	root:Engineered:Bioreactor	ERZ858432_FASTA	mgnify	ERZ858432.1906-NODE-1906-length-9270-cov-63.748939
2959417	ERZ858432_FASTA_CLST_224	10	sanntis	1	16126	Saccharide	root:Engineered:Bioreactor	ERZ858432_FASTA	mgnify	ERZ858432.814-NODE-814-length-17177-cov-13.029006
2959419	ERZ858432_FASTA_CLST_226	11	sanntis	2	3690	NRP	root:Engineered:Bioreactor	ERZ858432_FASTA	mgnify	ERZ858432.6924-NODE-6924-length-3690-cov-59.308608
2959421	ERZ858432_FASTA_CLST_228	10	sanntis	1	4423	Saccharide	root:Engineered:Bioreactor	ERZ858432_FASTA	mgnify	ERZ858432.156-NODE-156-length-53649-cov-28.324909
2959422	ERZ858432_FASTA_CLST_229	1	sanntis	20200	53348	Other	root:Engineered:Bioreactor	ERZ858432_FASTA	mgnify	ERZ858432.156-NODE-156-length-53649-cov-28.324909
2959423	ERZ858432_FASTA_CLST_230	1	sanntis	12319	28430	Saccharide	root:Engineered:Bioreactor	ERZ858432_FASTA	mgnify	ERZ858432.367-NODE-367-length-28432-cov-9.831776
2959424	ERZ858432_FASTA_CLST_231	1	sanntis	4379	16324	RiPP	root:Engineered:Bioreactor	ERZ858432_FASTA	mgnify	ERZ858432.850-NODE-850-length-16572-cov-30.294756
2959426	ERZ858432_FASTA_CLST_233	0	sanntis	4421	8695	Other	root:Engineered:Bioreactor	ERZ858432_FASTA	mgnify	ERZ858432.1523-NODE-1523-length-10981-cov-7.610877
2959429	ERZ858432_FASTA_CLST_236	11	sanntis	2	11560	Saccharide	root:Engineered:Bioreactor	ERZ858432_FASTA	mgnify	ERZ858432.1409-NODE-1409-length-11560-cov-3.550814
2959430	ERZ858432_FASTA_CLST_237	1	sanntis	5210	9532	Terpene	root:Engineered:Bioreactor	ERZ858432_FASTA	mgnify	ERZ858432.1830-NODE-1830-length-9533-cov-5.022420
2959432	ERZ858432_FASTA_CLST_239	10	sanntis	366	21534	NRP|Other|Polyketide	root:Engineered:Bioreactor	ERZ858432_FASTA	mgnify	ERZ858432.547-NODE-547-length-22101-cov-9.897430
2959433	ERZ858432_FASTA_CLST_240	1	sanntis	14283	22439	Saccharide	root:Engineered:Bioreactor	ERZ858432_FASTA	mgnify	ERZ858432.534-NODE-534-length-22440-cov-21.432679
2959434	ERZ858432_FASTA_CLST_241	0	sanntis	10951	26578	Saccharide	root:Engineered:Bioreactor	ERZ858432_FASTA	mgnify	ERZ858432.43-NODE-43-length-132955-cov-19.846288
2959435	ERZ858432_FASTA_CLST_242	11	sanntis	3	3077	Polyketide	root:Engineered:Bioreactor	ERZ858432_FASTA	mgnify	ERZ858432.9013-NODE-9013-length-3077-cov-2.438667
2959436	ERZ858432_FASTA_CLST_243	10	sanntis	2	12543	RiPP	root:Engineered:Bioreactor	ERZ858432_FASTA	mgnify	ERZ858432.1236-NODE-1236-length-12754-cov-13.050406
2959438	ERZ858432_FASTA_CLST_245	10	sanntis	1	8305	Polyketide	root:Engineered:Bioreactor	ERZ858432_FASTA	mgnify	ERZ858432.445-NODE-445-length-25444-cov-8.926795
2959439	ERZ858432_FASTA_CLST_246	10	sanntis	52	2984	Polyketide	root:Engineered:Bioreactor	ERZ858432_FASTA	mgnify	ERZ858432.7621-NODE-7621-length-3462-cov-1.934712
2959441	ERZ858432_FASTA_CLST_248	10	sanntis	1	9349	Other	root:Engineered:Bioreactor	ERZ858432_FASTA	mgnify	ERZ858432.1632-NODE-1632-length-10410-cov-21.071422
2959442	ERZ858432_FASTA_CLST_249	10	sanntis	2	4281	Polyketide	root:Engineered:Bioreactor	ERZ858432_FASTA	mgnify	ERZ858432.4978-NODE-4978-length-4702-cov-51.530595
2959444	ERZ858432_FASTA_CLST_251	1	sanntis	7631	20196	RiPP	root:Engineered:Bioreactor	ERZ858432_FASTA	mgnify	ERZ858432.633-NODE-633-length-20196-cov-20.809633
2959446	ERZ858432_FASTA_CLST_253	11	sanntis	2	2928	NRP	root:Engineered:Bioreactor	ERZ858432_FASTA	mgnify	ERZ858432.9202-NODE-9202-length-3032-cov-3.435195
2959447	ERZ858432_FASTA_CLST_254	10	sanntis	2	8770	Polyketide	root:Engineered:Bioreactor	ERZ858432_FASTA	mgnify	ERZ858432.1567-NODE-1567-length-10748-cov-81.658326
2959448	ERZ858469_FASTA_CLST_0	10	sanntis	3	10569	Saccharide	root:Engineered:Bioreactor	ERZ858469_FASTA	mgnify	ERZ858469.468-NODE-468-length-24756-cov-3.166700
2959449	ERZ858469_FASTA_CLST_1	11	sanntis	3	3373	Polyketide	root:Engineered:Bioreactor	ERZ858469_FASTA	mgnify	ERZ858469.7156-NODE-7156-length-3373-cov-3.015170
2959450	ERZ858469_FASTA_CLST_2	10	sanntis	124	31176	NRP|Polyketide	root:Engineered:Bioreactor	ERZ858469_FASTA	mgnify	ERZ858469.183-NODE-183-length-48031-cov-13.716854
2959452	ERZ858469_FASTA_CLST_4	10	sanntis	654	1609	Terpene	root:Engineered:Bioreactor	ERZ858469_FASTA	mgnify	ERZ858469.5984-NODE-5984-length-3758-cov-2.174952
2959454	ERZ858469_FASTA_CLST_6	10	sanntis	3	40231	NRP	root:Engineered:Bioreactor	ERZ858469_FASTA	mgnify	ERZ858469.47-NODE-47-length-115349-cov-18.835016
2959455	ERZ858469_FASTA_CLST_7	0	sanntis	94743	113290	RiPP	root:Engineered:Bioreactor	ERZ858469_FASTA	mgnify	ERZ858469.47-NODE-47-length-115349-cov-18.835016
2959458	ERZ858469_FASTA_CLST_10	11	sanntis	2	11599	Saccharide	root:Engineered:Bioreactor	ERZ858469_FASTA	mgnify	ERZ858469.1241-NODE-1241-length-11599-cov-3.137650
2959459	ERZ858469_FASTA_CLST_11	0	sanntis	78461	106643	Terpene	root:Engineered:Bioreactor	ERZ858469_FASTA	mgnify	ERZ858469.20-NODE-20-length-179912-cov-5.687703
2959461	ERZ858469_FASTA_CLST_13	11	sanntis	1	3665	Polyketide	root:Engineered:Bioreactor	ERZ858469_FASTA	mgnify	ERZ858469.6228-NODE-6228-length-3667-cov-4.483565
2959462	ERZ858469_FASTA_CLST_14	10	sanntis	1	11640	Saccharide	root:Engineered:Bioreactor	ERZ858469_FASTA	mgnify	ERZ858469.1207-NODE-1207-length-11866-cov-20.661634
2959463	ERZ858469_FASTA_CLST_15	0	sanntis	24927	63169	Saccharide	root:Engineered:Bioreactor	ERZ858469_FASTA	mgnify	ERZ858469.29-NODE-29-length-141120-cov-5.856001
2959464	ERZ858469_FASTA_CLST_16	11	sanntis	3	5119	Polyketide	root:Engineered:Bioreactor	ERZ858469_FASTA	mgnify	ERZ858469.3390-NODE-3390-length-5415-cov-2.683777
2959467	ERZ858469_FASTA_CLST_19	10	sanntis	1	4545	NRP	root:Engineered:Bioreactor	ERZ858469_FASTA	mgnify	ERZ858469.2217-NODE-2217-length-7258-cov-3.103050
2959468	ERZ858469_FASTA_CLST_20	11	sanntis	3	5252	Polyketide	root:Engineered:Bioreactor	ERZ858469_FASTA	mgnify	ERZ858469.3354-NODE-3354-length-5450-cov-1.693840
2959470	ERZ858469_FASTA_CLST_22	0	sanntis	39180	77817	Saccharide	root:Engineered:Bioreactor	ERZ858469_FASTA	mgnify	ERZ858469.56-NODE-56-length-102028-cov-17.458357
2959471	ERZ858469_FASTA_CLST_23	11	sanntis	3	15609	Other	root:Engineered:Bioreactor	ERZ858469_FASTA	mgnify	ERZ858469.856-NODE-856-length-15710-cov-11.151410
2959472	ERZ858469_FASTA_CLST_24	11	sanntis	1	4970	NRP|Terpene	root:Engineered:Bioreactor	ERZ858469_FASTA	mgnify	ERZ858469.3870-NODE-3870-length-4972-cov-2.231052
2959473	ERZ858469_FASTA_CLST_25	10	sanntis	3	32444	Saccharide	root:Engineered:Bioreactor	ERZ858469_FASTA	mgnify	ERZ858469.277-NODE-277-length-38180-cov-21.177493
2959474	ERZ858469_FASTA_CLST_26	11	sanntis	2	8811	Other	root:Engineered:Bioreactor	ERZ858469_FASTA	mgnify	ERZ858469.1697-NODE-1697-length-8811-cov-5.422487
2959475	ERZ858469_FASTA_CLST_27	0	sanntis	509476	521627	Saccharide	root:Engineered:Bioreactor	ERZ858469_FASTA	mgnify	ERZ858469.1-NODE-1-length-1253075-cov-11.873870
2959476	ERZ858469_FASTA_CLST_28	1	sanntis	4319	16264	RiPP	root:Engineered:Bioreactor	ERZ858469_FASTA	mgnify	ERZ858469.808-NODE-808-length-16512-cov-41.815759
2959478	ERZ858469_FASTA_CLST_30	0	sanntis	17421	26765	Polyketide	root:Engineered:Bioreactor	ERZ858469_FASTA	mgnify	ERZ858469.218-NODE-218-length-43476-cov-6.706975
2959479	ERZ858469_FASTA_CLST_31	10	sanntis	1	17563	Polyketide	root:Engineered:Bioreactor	ERZ858469_FASTA	mgnify	ERZ858469.579-NODE-579-length-21167-cov-4.818492
2959481	ERZ858469_FASTA_CLST_33	11	sanntis	1	23970	Other	root:Engineered:Bioreactor	ERZ858469_FASTA	mgnify	ERZ858469.490-NODE-490-length-24078-cov-3.351902
2959482	ERZ858469_FASTA_CLST_34	10	sanntis	3	3091	Saccharide	root:Engineered:Bioreactor	ERZ858469_FASTA	mgnify	ERZ858469.6156-NODE-6156-length-3691-cov-2.496403
2959483	ERZ858469_FASTA_CLST_35	1	sanntis	7436	22208	Polyketide	root:Engineered:Bioreactor	ERZ858469_FASTA	mgnify	ERZ858469.548-NODE-548-length-22209-cov-24.712227
2959485	ERZ858469_FASTA_CLST_37	10	sanntis	3	2512	Other	root:Engineered:Bioreactor	ERZ858469_FASTA	mgnify	ERZ858469.8237-NODE-8237-length-3084-cov-1.447955
2959488	ERZ858469_FASTA_CLST_40	0	sanntis	10543	22893	Saccharide	root:Engineered:Bioreactor	ERZ858469_FASTA	mgnify	ERZ858469.488-NODE-488-length-24151-cov-14.513957
2959489	ERZ858469_FASTA_CLST_41	0	sanntis	36945	71708	Other	root:Engineered:Bioreactor	ERZ858469_FASTA	mgnify	ERZ858469.70-NODE-70-length-93557-cov-11.895240
2959490	ERZ858469_FASTA_CLST_42	1	sanntis	87485	93236	Saccharide	root:Engineered:Bioreactor	ERZ858469_FASTA	mgnify	ERZ858469.70-NODE-70-length-93557-cov-11.895240
2959492	ERZ858469_FASTA_CLST_44	0	sanntis	7974	16603	Saccharide	root:Engineered:Bioreactor	ERZ858469_FASTA	mgnify	ERZ858469.669-NODE-669-length-19018-cov-5.350615
2959493	ERZ858469_FASTA_CLST_45	10	sanntis	3	1005	Polyketide	root:Engineered:Bioreactor	ERZ858469_FASTA	mgnify	ERZ858469.8347-NODE-8347-length-3055-cov-8.069510
2959495	ERZ858469_FASTA_CLST_47	11	sanntis	1	12932	Saccharide	root:Engineered:Bioreactor	ERZ858469_FASTA	mgnify	ERZ858469.1046-NODE-1046-length-13182-cov-6.227623
2959496	ERZ858469_FASTA_CLST_48	11	sanntis	154	5230	RiPP	root:Engineered:Bioreactor	ERZ858469_FASTA	mgnify	ERZ858469.3583-NODE-3583-length-5230-cov-5.826703
2959498	ERZ858469_FASTA_CLST_50	10	sanntis	1	13740	RiPP	root:Engineered:Bioreactor	ERZ858469_FASTA	mgnify	ERZ858469.286-NODE-286-length-37146-cov-11.528042
2959500	ERZ858469_FASTA_CLST_52	10	sanntis	3	9991	RiPP	root:Engineered:Bioreactor	ERZ858469_FASTA	mgnify	ERZ858469.1412-NODE-1412-length-10276-cov-7.838612
2959502	ERZ858469_FASTA_CLST_54	11	sanntis	2	5402	Terpene	root:Engineered:Bioreactor	ERZ858469_FASTA	mgnify	ERZ858469.3402-NODE-3402-length-5404-cov-1.443589
2959503	ERZ858469_FASTA_CLST_55	10	sanntis	233	6312	Other	root:Engineered:Bioreactor	ERZ858469_FASTA	mgnify	ERZ858469.1080-NODE-1080-length-12875-cov-3.129630
2959504	ERZ858469_FASTA_CLST_56	0	sanntis	6544	36571	Polyketide	root:Engineered:Bioreactor	ERZ858469_FASTA	mgnify	ERZ858469.272-NODE-272-length-38692-cov-26.114852
2959505	ERZ858469_FASTA_CLST_57	11	sanntis	1	2716	Other	root:Engineered:Bioreactor	ERZ858469_FASTA	mgnify	ERZ858469.7479-NODE-7479-length-3279-cov-5.338851
2959506	ERZ858469_FASTA_CLST_58	1	sanntis	12745	20825	Polyketide	root:Engineered:Bioreactor	ERZ858469_FASTA	mgnify	ERZ858469.589-NODE-589-length-20825-cov-6.188163
2959507	ERZ858469_FASTA_CLST_59	0	sanntis	6451	25012	Other	root:Engineered:Bioreactor	ERZ858469_FASTA	mgnify	ERZ858469.278-NODE-278-length-38172-cov-13.624964
2959509	ERZ858469_FASTA_CLST_61	10	sanntis	109	4773	Saccharide	root:Engineered:Bioreactor	ERZ858469_FASTA	mgnify	ERZ858469.3720-NODE-3720-length-5091-cov-20.618668
2959510	ERZ858469_FASTA_CLST_62	11	sanntis	1	4057	RiPP	root:Engineered:Bioreactor	ERZ858469_FASTA	mgnify	ERZ858469.5290-NODE-5290-length-4058-cov-5.437830
2959513	ERZ858469_FASTA_CLST_65	10	sanntis	1	2978	Terpene	root:Engineered:Bioreactor	ERZ858469_FASTA	mgnify	ERZ858469.5248-NODE-5248-length-4082-cov-3.338077
2959514	ERZ858469_FASTA_CLST_66	10	sanntis	1	12691	NRP|Polyketide	root:Engineered:Bioreactor	ERZ858469_FASTA	mgnify	ERZ858469.977-NODE-977-length-14035-cov-21.720805
2959515	ERZ858469_FASTA_CLST_67	11	sanntis	2	5758	Polyketide	root:Engineered:Bioreactor	ERZ858469_FASTA	mgnify	ERZ858469.3073-NODE-3073-length-5759-cov-6.950018
2959518	ERZ858469_FASTA_CLST_70	10	sanntis	86	39701	Polyketide	root:Engineered:Bioreactor	ERZ858469_FASTA	mgnify	ERZ858469.245-NODE-245-length-41073-cov-29.496683
2959520	ERZ858469_FASTA_CLST_72	1	sanntis	3239	8460	Other	root:Engineered:Bioreactor	ERZ858469_FASTA	mgnify	ERZ858469.1785-NODE-1785-length-8460-cov-3.422641
2959522	ERZ858469_FASTA_CLST_74	1	sanntis	8037	22281	Polyketide	root:Engineered:Bioreactor	ERZ858469_FASTA	mgnify	ERZ858469.544-NODE-544-length-22283-cov-10.349950
2959523	ERZ858469_FASTA_CLST_75	11	sanntis	1	6254	Other	root:Engineered:Bioreactor	ERZ858469_FASTA	mgnify	ERZ858469.2732-NODE-2732-length-6255-cov-1.792166
2959525	ERZ858469_FASTA_CLST_77	0	sanntis	14712	37526	Saccharide	root:Engineered:Bioreactor	ERZ858469_FASTA	mgnify	ERZ858469.280-NODE-280-length-37881-cov-5.776796
2959526	ERZ858469_FASTA_CLST_78	10	sanntis	1	8522	Polyketide	root:Engineered:Bioreactor	ERZ858469_FASTA	mgnify	ERZ858469.179-NODE-179-length-49571-cov-13.748212
2959528	ERZ858469_FASTA_CLST_80	11	sanntis	3	3560	NRP	root:Engineered:Bioreactor	ERZ858469_FASTA	mgnify	ERZ858469.6529-NODE-6529-length-3560-cov-1.305771
2959530	ERZ858469_FASTA_CLST_82	11	sanntis	1	3028	Terpene	root:Engineered:Bioreactor	ERZ858469_FASTA	mgnify	ERZ858469.8471-NODE-8471-length-3030-cov-1.281747
2959531	ERZ858469_FASTA_CLST_83	0	sanntis	267605	302143	Saccharide	root:Engineered:Bioreactor	ERZ858469_FASTA	mgnify	ERZ858469.8-NODE-8-length-396426-cov-13.561712
2959533	ERZ858469_FASTA_CLST_85	10	sanntis	129	4048	Polyketide	root:Engineered:Bioreactor	ERZ858469_FASTA	mgnify	ERZ858469.2236-NODE-2236-length-7212-cov-3.079327
2959534	ERZ858469_FASTA_CLST_86	11	sanntis	141	5395	Terpene	root:Engineered:Bioreactor	ERZ858469_FASTA	mgnify	ERZ858469.3345-NODE-3345-length-5455-cov-3.063592
2959535	ERZ858469_FASTA_CLST_87	11	sanntis	1	12056	NRP	root:Engineered:Bioreactor	ERZ858469_FASTA	mgnify	ERZ858469.1177-NODE-1177-length-12058-cov-11.773725
2959537	ERZ858469_FASTA_CLST_89	10	sanntis	2	15973	Saccharide	root:Engineered:Bioreactor	ERZ858469_FASTA	mgnify	ERZ858469.547-NODE-547-length-22225-cov-5.688459
2959538	ERZ858469_FASTA_CLST_90	10	sanntis	2	9578	RiPP	root:Engineered:Bioreactor	ERZ858469_FASTA	mgnify	ERZ858469.965-NODE-965-length-14174-cov-6.223523
2959540	ERZ858469_FASTA_CLST_92	0	sanntis	10801	13485	Other	root:Engineered:Bioreactor	ERZ858469_FASTA	mgnify	ERZ858469.497-NODE-497-length-23789-cov-10.195175
2959544	ERZ858469_FASTA_CLST_96	10	sanntis	39	7856	NRP|Polyketide	root:Engineered:Bioreactor	ERZ858469_FASTA	mgnify	ERZ858469.1520-NODE-1520-length-9691-cov-7.292698
2959546	ERZ858469_FASTA_CLST_98	11	sanntis	48	3479	Polyketide	root:Engineered:Bioreactor	ERZ858469_FASTA	mgnify	ERZ858469.6797-NODE-6797-length-3481-cov-2.154524
2959547	ERZ858469_FASTA_CLST_99	10	sanntis	3	6218	Polyketide	root:Engineered:Bioreactor	ERZ858469_FASTA	mgnify	ERZ858469.2703-NODE-2703-length-6286-cov-3.838460
2959548	ERZ858469_FASTA_CLST_100	10	sanntis	114	7226	RiPP	root:Engineered:Bioreactor	ERZ858469_FASTA	mgnify	ERZ858469.1082-NODE-1082-length-12865-cov-5.102283
2959549	ERZ858469_FASTA_CLST_101	10	sanntis	733	2003	Polyketide	root:Engineered:Bioreactor	ERZ858469_FASTA	mgnify	ERZ858469.4169-NODE-4169-length-4737-cov-3.028755
2959552	ERZ858469_FASTA_CLST_104	10	sanntis	1	6736	Polyketide	root:Engineered:Bioreactor	ERZ858469_FASTA	mgnify	ERZ858469.835-NODE-835-length-16118-cov-3.315940
2959553	ERZ858469_FASTA_CLST_105	10	sanntis	206	28845	Other	root:Engineered:Bioreactor	ERZ858469_FASTA	mgnify	ERZ858469.382-NODE-382-length-29893-cov-18.952475
2959555	ERZ858469_FASTA_CLST_107	10	sanntis	3	5146	Polyketide	root:Engineered:Bioreactor	ERZ858469_FASTA	mgnify	ERZ858469.2103-NODE-2103-length-7572-cov-2.827752
2959558	ERZ858469_FASTA_CLST_110	1	sanntis	11517	24646	RiPP	root:Engineered:Bioreactor	ERZ858469_FASTA	mgnify	ERZ858469.472-NODE-472-length-24646-cov-10.968049
2959560	ERZ858469_FASTA_CLST_112	11	sanntis	1	6896	Polyketide	root:Engineered:Bioreactor	ERZ858469_FASTA	mgnify	ERZ858469.2359-NODE-2359-length-6897-cov-4.208358
2959561	ERZ858469_FASTA_CLST_113	10	sanntis	2	2191	Polyketide	root:Engineered:Bioreactor	ERZ858469_FASTA	mgnify	ERZ858469.966-NODE-966-length-14170-cov-3.239268
2959562	ERZ858469_FASTA_CLST_114	11	sanntis	86	15874	RiPP	root:Engineered:Bioreactor	ERZ858469_FASTA	mgnify	ERZ858469.831-NODE-831-length-16195-cov-11.634508
2959564	ERZ858469_FASTA_CLST_116	11	sanntis	2	9349	RiPP	root:Engineered:Bioreactor	ERZ858469_FASTA	mgnify	ERZ858469.1578-NODE-1578-length-9371-cov-2.788788
2959565	ERZ858469_FASTA_CLST_117	10	sanntis	431	8025	Other	root:Engineered:Bioreactor	ERZ858469_FASTA	mgnify	ERZ858469.1726-NODE-1726-length-8676-cov-2.974416
2959567	ERZ858469_FASTA_CLST_119	11	sanntis	3	3512	Other	root:Engineered:Bioreactor	ERZ858469_FASTA	mgnify	ERZ858469.6690-NODE-6690-length-3512-cov-2.685881
2959569	ERZ858469_FASTA_CLST_121	0	sanntis	4293	54406	NRP|Polyketide	root:Engineered:Bioreactor	ERZ858469_FASTA	mgnify	ERZ858469.146-NODE-146-length-56513-cov-17.852240
2959572	ERZ858469_FASTA_CLST_124	11	sanntis	3	5797	NRP	root:Engineered:Bioreactor	ERZ858469_FASTA	mgnify	ERZ858469.3049-NODE-3049-length-5798-cov-2.739731
2959573	ERZ858469_FASTA_CLST_125	11	sanntis	739	10393	Saccharide	root:Engineered:Bioreactor	ERZ858469_FASTA	mgnify	ERZ858469.1396-NODE-1396-length-10393-cov-3.076774
2959574	ERZ858469_FASTA_CLST_126	10	sanntis	3	25968	NRP|Polyketide	root:Engineered:Bioreactor	ERZ858469_FASTA	mgnify	ERZ858469.87-NODE-87-length-80297-cov-18.699152
2959576	ERZ858469_FASTA_CLST_128	11	sanntis	3	5891	RiPP	root:Engineered:Bioreactor	ERZ858469_FASTA	mgnify	ERZ858469.2980-NODE-2980-length-5892-cov-3.058813
2959578	ERZ858469_FASTA_CLST_130	10	sanntis	215	5609	Terpene	root:Engineered:Bioreactor	ERZ858469_FASTA	mgnify	ERZ858469.2882-NODE-2882-length-6019-cov-2.894817
2959579	ERZ858469_FASTA_CLST_131	11	sanntis	1	4798	Other	root:Engineered:Bioreactor	ERZ858469_FASTA	mgnify	ERZ858469.4095-NODE-4095-length-4798-cov-7.187037
2959580	ERZ858469_FASTA_CLST_132	11	sanntis	2	5769	Other	root:Engineered:Bioreactor	ERZ858469_FASTA	mgnify	ERZ858469.2979-NODE-2979-length-5892-cov-5.561307
2959581	ERZ858469_FASTA_CLST_133	0	sanntis	37577	43021	Other	root:Engineered:Bioreactor	ERZ858469_FASTA	mgnify	ERZ858469.31-NODE-31-length-136180-cov-7.724209
2959582	ERZ858469_FASTA_CLST_134	11	sanntis	3	7115	RiPP	root:Engineered:Bioreactor	ERZ858469_FASTA	mgnify	ERZ858469.2278-NODE-2278-length-7116-cov-2.156983
2959584	ERZ858469_FASTA_CLST_136	10	sanntis	2	4359	Polyketide	root:Engineered:Bioreactor	ERZ858469_FASTA	mgnify	ERZ858469.2391-NODE-2391-length-6828-cov-2.910384
2959585	ERZ858469_FASTA_CLST_137	0	sanntis	13850	26887	Terpene	root:Engineered:Bioreactor	ERZ858469_FASTA	mgnify	ERZ858469.115-NODE-115-length-65166-cov-15.565011
2959587	ERZ858469_FASTA_CLST_139	10	sanntis	3	13846	Saccharide	root:Engineered:Bioreactor	ERZ858469_FASTA	mgnify	ERZ858469.7-NODE-7-length-417586-cov-7.126812
2959588	ERZ858469_FASTA_CLST_140	0	sanntis	162912	169951	Other	root:Engineered:Bioreactor	ERZ858469_FASTA	mgnify	ERZ858469.7-NODE-7-length-417586-cov-7.126812
2959589	ERZ858469_FASTA_CLST_141	0	sanntis	222107	244859	Saccharide	root:Engineered:Bioreactor	ERZ858469_FASTA	mgnify	ERZ858469.7-NODE-7-length-417586-cov-7.126812
2959591	ERZ858469_FASTA_CLST_143	11	sanntis	2	4874	NRP	root:Engineered:Bioreactor	ERZ858469_FASTA	mgnify	ERZ858469.3988-NODE-3988-length-4874-cov-2.836981
2959593	ERZ858469_FASTA_CLST_145	0	sanntis	14302	69077	NRP	root:Engineered:Bioreactor	ERZ858469_FASTA	mgnify	ERZ858469.57-NODE-57-length-101714-cov-11.458406
2959594	ERZ858469_FASTA_CLST_146	0	sanntis	74988	92290	Terpene	root:Engineered:Bioreactor	ERZ858469_FASTA	mgnify	ERZ858469.57-NODE-57-length-101714-cov-11.458406
2959597	ERZ858469_FASTA_CLST_149	0	sanntis	46395	56047	Saccharide	root:Engineered:Bioreactor	ERZ858469_FASTA	mgnify	ERZ858469.74-NODE-74-length-90872-cov-6.920656
2959599	ERZ858469_FASTA_CLST_151	0	sanntis	25445	34210	Polyketide|Terpene	root:Engineered:Bioreactor	ERZ858469_FASTA	mgnify	ERZ858469.296-NODE-296-length-36361-cov-15.751516
2959601	ERZ858469_FASTA_CLST_153	0	sanntis	418211	423690	Polyketide	root:Engineered:Bioreactor	ERZ858469_FASTA	mgnify	ERZ858469.5-NODE-5-length-443784-cov-12.153225
2959603	ERZ858469_FASTA_CLST_155	1	sanntis	6053	28443	Saccharide	root:Engineered:Bioreactor	ERZ858469_FASTA	mgnify	ERZ858469.402-NODE-402-length-28443-cov-17.531975
2959604	ERZ858469_FASTA_CLST_156	0	sanntis	19725	28767	Polyketide	root:Engineered:Bioreactor	ERZ858469_FASTA	mgnify	ERZ858469.154-NODE-154-length-54095-cov-5.255100
2959605	ERZ858469_FASTA_CLST_157	1	sanntis	30073	50311	Saccharide	root:Engineered:Bioreactor	ERZ858469_FASTA	mgnify	ERZ858469.173-NODE-173-length-50351-cov-4.968155
2959607	ERZ858469_FASTA_CLST_159	10	sanntis	2	2828	RiPP	root:Engineered:Bioreactor	ERZ858469_FASTA	mgnify	ERZ858469.246-NODE-246-length-41036-cov-4.808613
2959608	ERZ858469_FASTA_CLST_160	10	sanntis	117	7069	Other	root:Engineered:Bioreactor	ERZ858469_FASTA	mgnify	ERZ858469.2095-NODE-2095-length-7590-cov-13.458672
2959610	ERZ858469_FASTA_CLST_162	1	sanntis	22078	28476	Polyketide	root:Engineered:Bioreactor	ERZ858469_FASTA	mgnify	ERZ858469.401-NODE-401-length-28478-cov-6.163762
2959612	ERZ858469_FASTA_CLST_164	1	sanntis	35313	50088	RiPP	root:Engineered:Bioreactor	ERZ858469_FASTA	mgnify	ERZ858469.175-NODE-175-length-50088-cov-12.540861
2959614	ERZ858469_FASTA_CLST_166	11	sanntis	1	6526	RiPP	root:Engineered:Bioreactor	ERZ858469_FASTA	mgnify	ERZ858469.2569-NODE-2569-length-6527-cov-1.558605
2959615	ERZ858469_FASTA_CLST_167	11	sanntis	3	30191	NRP	root:Engineered:Bioreactor	ERZ858469_FASTA	mgnify	ERZ858469.380-NODE-380-length-30192-cov-19.635331
2959617	ERZ858469_FASTA_CLST_169	10	sanntis	1	3309	Terpene	root:Engineered:Bioreactor	ERZ858469_FASTA	mgnify	ERZ858469.3306-NODE-3306-length-5496-cov-3.177708
2959619	ERZ858469_FASTA_CLST_171	10	sanntis	2	6288	Saccharide	root:Engineered:Bioreactor	ERZ858469_FASTA	mgnify	ERZ858469.2225-NODE-2225-length-7246-cov-2.707909
2959620	ERZ858469_FASTA_CLST_172	10	sanntis	2	2190	Other	root:Engineered:Bioreactor	ERZ858469_FASTA	mgnify	ERZ858469.5654-NODE-5654-length-3902-cov-2.153203
2959621	ERZ858469_FASTA_CLST_173	1	sanntis	71753	98468	Saccharide	root:Engineered:Bioreactor	ERZ858469_FASTA	mgnify	ERZ858469.61-NODE-61-length-98469-cov-5.408885
2959623	ERZ858469_FASTA_CLST_175	0	sanntis	24148	29539	Polyketide	root:Engineered:Bioreactor	ERZ858469_FASTA	mgnify	ERZ858469.258-NODE-258-length-39878-cov-5.997588
2959625	ERZ858469_FASTA_CLST_177	11	sanntis	3	5159	Polyketide	root:Engineered:Bioreactor	ERZ858469_FASTA	mgnify	ERZ858469.3571-NODE-3571-length-5238-cov-12.560550
2959626	ERZ858469_FASTA_CLST_178	10	sanntis	1	4902	Other	root:Engineered:Bioreactor	ERZ858469_FASTA	mgnify	ERZ858469.960-NODE-960-length-14213-cov-4.049802
2959628	ERZ858469_FASTA_CLST_180	0	sanntis	11241	26868	Saccharide	root:Engineered:Bioreactor	ERZ858469_FASTA	mgnify	ERZ858469.117-NODE-117-length-64377-cov-7.670855
2959630	ERZ858469_FASTA_CLST_182	10	sanntis	1	23792	Other	root:Engineered:Bioreactor	ERZ858469_FASTA	mgnify	ERZ858469.302-NODE-302-length-35868-cov-15.738482
2959631	ERZ858469_FASTA_CLST_183	10	sanntis	1	5485	Terpene	root:Engineered:Bioreactor	ERZ858469_FASTA	mgnify	ERZ858469.2087-NODE-2087-length-7612-cov-2.433577
2959632	ERZ858469_FASTA_CLST_184	0	sanntis	7706	13873	RiPP	root:Engineered:Bioreactor	ERZ858469_FASTA	mgnify	ERZ858469.457-NODE-457-length-25000-cov-14.935401
2959633	ERZ858469_FASTA_CLST_185	11	sanntis	1	2177	NRP|Polyketide	root:Engineered:Bioreactor	ERZ858469_FASTA	mgnify	ERZ858469.6787-NODE-6787-length-3483-cov-2.405461
2959634	ERZ858469_FASTA_CLST_186	11	sanntis	2	3647	Saccharide	root:Engineered:Bioreactor	ERZ858469_FASTA	mgnify	ERZ858469.6276-NODE-6276-length-3648-cov-3.936712
2959635	ERZ858469_FASTA_CLST_187	0	sanntis	4673	49290	NRP	root:Engineered:Bioreactor	ERZ858469_FASTA	mgnify	ERZ858469.104-NODE-104-length-68096-cov-18.579382
2959637	ERZ858469_FASTA_CLST_189	11	sanntis	2	3705	Other	root:Engineered:Bioreactor	ERZ858469_FASTA	mgnify	ERZ858469.6125-NODE-6125-length-3705-cov-2.724642
2959638	ERZ858469_FASTA_CLST_190	11	sanntis	2	3032	RiPP	root:Engineered:Bioreactor	ERZ858469_FASTA	mgnify	ERZ858469.8458-NODE-8458-length-3034-cov-1.614474
2959640	ERZ858469_FASTA_CLST_192	10	sanntis	3	17229	NRP|Polyketide	root:Engineered:Bioreactor	ERZ858469_FASTA	mgnify	ERZ858469.219-NODE-219-length-43451-cov-4.581593
2959642	ERZ858469_FASTA_CLST_194	0	sanntis	19726	37649	RiPP	root:Engineered:Bioreactor	ERZ858469_FASTA	mgnify	ERZ858469.156-NODE-156-length-53584-cov-25.276936
2959644	ERZ858469_FASTA_CLST_196	11	sanntis	274	30210	Saccharide	root:Engineered:Bioreactor	ERZ858469_FASTA	mgnify	ERZ858469.379-NODE-379-length-30210-cov-30.333588
2959645	ERZ858469_FASTA_CLST_197	0	sanntis	36895	52292	Polyketide	root:Engineered:Bioreactor	ERZ858469_FASTA	mgnify	ERZ858469.142-NODE-142-length-57318-cov-16.499135
2959648	ERZ858469_FASTA_CLST_200	0	sanntis	5396	7179	Polyketide	root:Engineered:Bioreactor	ERZ858469_FASTA	mgnify	ERZ858469.1239-NODE-1239-length-11635-cov-3.442291
2959649	ERZ858469_FASTA_CLST_201	0	sanntis	220346	227737	RiPP	root:Engineered:Bioreactor	ERZ858469_FASTA	mgnify	ERZ858469.6-NODE-6-length-440493-cov-166.429816
2959651	ERZ858469_FASTA_CLST_203	11	sanntis	1	4282	NRP	root:Engineered:Bioreactor	ERZ858469_FASTA	mgnify	ERZ858469.4872-NODE-4872-length-4284-cov-2.333016
2959653	ERZ858469_FASTA_CLST_205	0	sanntis	4001	20466	RiPP	root:Engineered:Bioreactor	ERZ858469_FASTA	mgnify	ERZ858469.222-NODE-222-length-43252-cov-14.662374
2959655	ERZ858469_FASTA_CLST_207	10	sanntis	4	8038	Polyketide	root:Engineered:Bioreactor	ERZ858469_FASTA	mgnify	ERZ858469.128-NODE-128-length-60051-cov-17.429319
2959656	ERZ858469_FASTA_CLST_208	0	sanntis	111379	142353	NRP	root:Engineered:Bioreactor	ERZ858469_FASTA	mgnify	ERZ858469.2-NODE-2-length-696182-cov-177.883637
2959657	ERZ858469_FASTA_CLST_209	0	sanntis	345047	353792	Polyketide	root:Engineered:Bioreactor	ERZ858469_FASTA	mgnify	ERZ858469.2-NODE-2-length-696182-cov-177.883637
2959661	ERZ858469_FASTA_CLST_213	0	sanntis	11080	38791	Saccharide	root:Engineered:Bioreactor	ERZ858469_FASTA	mgnify	ERZ858469.112-NODE-112-length-66038-cov-7.492200
2959662	ERZ858469_FASTA_CLST_214	11	sanntis	1	6432	Polyketide	root:Engineered:Bioreactor	ERZ858469_FASTA	mgnify	ERZ858469.2620-NODE-2620-length-6432-cov-32.439811
2959664	ERZ858469_FASTA_CLST_216	10	sanntis	726	3315	Terpene	root:Engineered:Bioreactor	ERZ858469_FASTA	mgnify	ERZ858469.6700-NODE-6700-length-3508-cov-2.046925
2959665	ERZ858510_FASTA_CLST_0	10	sanntis	412	34432	Saccharide	root:Engineered:Bioreactor	ERZ858510_FASTA	mgnify	ERZ858510.1012-NODE-1012-length-38197-cov-7.732529
2959666	ERZ858510_FASTA_CLST_1	0	sanntis	29658	47948	Polyketide	root:Engineered:Bioreactor	ERZ858510_FASTA	mgnify	ERZ858510.359-NODE-359-length-77314-cov-5.648497
2959667	ERZ858510_FASTA_CLST_2	10	sanntis	3	11995	RiPP	root:Engineered:Bioreactor	ERZ858510_FASTA	mgnify	ERZ858510.3957-NODE-3957-length-13476-cov-4.387790
2959669	ERZ858510_FASTA_CLST_4	11	sanntis	2	4983	NRP|Polyketide	root:Engineered:Bioreactor	ERZ858510_FASTA	mgnify	ERZ858510.10478-NODE-10478-length-5303-cov-5.412744
2959670	ERZ858510_FASTA_CLST_5	11	sanntis	54	4983	Saccharide	root:Engineered:Bioreactor	ERZ858510_FASTA	mgnify	ERZ858510.10906-NODE-10906-length-5091-cov-76.876346
2959671	ERZ858510_FASTA_CLST_6	11	sanntis	1	3143	Polyketide	root:Engineered:Bioreactor	ERZ858510_FASTA	mgnify	ERZ858510.16495-NODE-16495-length-3273-cov-3.698686
2959672	ERZ858510_FASTA_CLST_7	10	sanntis	17	10950	RiPP	root:Engineered:Bioreactor	ERZ858510_FASTA	mgnify	ERZ858510.3664-NODE-3664-length-14389-cov-28.534377
2959674	ERZ858510_FASTA_CLST_9	11	sanntis	1	7495	Terpene	root:Engineered:Bioreactor	ERZ858510_FASTA	mgnify	ERZ858510.7475-NODE-7475-length-7495-cov-2.833109
2959677	ERZ858510_FASTA_CLST_12	11	sanntis	2	3980	Terpene	root:Engineered:Bioreactor	ERZ858510_FASTA	mgnify	ERZ858510.13752-NODE-13752-length-3980-cov-2.813733
2959678	ERZ858510_FASTA_CLST_13	11	sanntis	3	7717	RiPP	root:Engineered:Bioreactor	ERZ858510_FASTA	mgnify	ERZ858510.7261-NODE-7261-length-7717-cov-45.409555
2959680	ERZ858510_FASTA_CLST_15	11	sanntis	1	3230	Polyketide	root:Engineered:Bioreactor	ERZ858510_FASTA	mgnify	ERZ858510.16710-NODE-16710-length-3230-cov-4.689819
2959682	ERZ858510_FASTA_CLST_17	10	sanntis	3	8898	RiPP	root:Engineered:Bioreactor	ERZ858510_FASTA	mgnify	ERZ858510.6033-NODE-6033-length-9288-cov-41.364130
2959683	ERZ858510_FASTA_CLST_18	11	sanntis	17	11291	Saccharide	root:Engineered:Bioreactor	ERZ858510_FASTA	mgnify	ERZ858510.4828-NODE-4828-length-11292-cov-63.051984
2959684	ERZ858510_FASTA_CLST_19	10	sanntis	98	5930	RiPP	root:Engineered:Bioreactor	ERZ858510_FASTA	mgnify	ERZ858510.8189-NODE-8189-length-6860-cov-3.250921
2959685	ERZ858510_FASTA_CLST_20	0	sanntis	81107	90637	Other	root:Engineered:Bioreactor	ERZ858510_FASTA	mgnify	ERZ858510.146-NODE-146-length-139390-cov-34.255439
2959689	ERZ858510_FASTA_CLST_24	0	sanntis	4211	25519	RiPP	root:Engineered:Bioreactor	ERZ858510_FASTA	mgnify	ERZ858510.1199-NODE-1199-length-34372-cov-668.391077
2959691	ERZ858510_FASTA_CLST_26	10	sanntis	355	32762	Saccharide	root:Engineered:Bioreactor	ERZ858510_FASTA	mgnify	ERZ858510.864-NODE-864-length-42641-cov-8.694578
2959693	ERZ858510_FASTA_CLST_28	0	sanntis	44829	77398	Saccharide	root:Engineered:Bioreactor	ERZ858510_FASTA	mgnify	ERZ858510.325-NODE-325-length-81656-cov-56.003065
2959696	ERZ858510_FASTA_CLST_31	10	sanntis	452	6569	Terpene	root:Engineered:Bioreactor	ERZ858510_FASTA	mgnify	ERZ858510.1169-NODE-1169-length-35053-cov-6.309098
2959698	ERZ858510_FASTA_CLST_33	10	sanntis	3	4968	Terpene	root:Engineered:Bioreactor	ERZ858510_FASTA	mgnify	ERZ858510.10865-NODE-10865-length-5110-cov-2.531691
2959699	ERZ858510_FASTA_CLST_34	10	sanntis	811	10892	Terpene	root:Engineered:Bioreactor	ERZ858510_FASTA	mgnify	ERZ858510.2115-NODE-2115-length-22315-cov-30.462587
2959702	ERZ858510_FASTA_CLST_37	0	sanntis	16026	30986	Saccharide	root:Engineered:Bioreactor	ERZ858510_FASTA	mgnify	ERZ858510.269-NODE-269-length-92195-cov-6.074839
2959703	ERZ858510_FASTA_CLST_38	10	sanntis	341	52516	NRP	root:Engineered:Bioreactor	ERZ858510_FASTA	mgnify	ERZ858510.456-NODE-456-length-65293-cov-651.848319
2959705	ERZ858510_FASTA_CLST_40	11	sanntis	3	8843	Terpene	root:Engineered:Bioreactor	ERZ858510_FASTA	mgnify	ERZ858510.6354-NODE-6354-length-8845-cov-894.215785
2959706	ERZ858510_FASTA_CLST_41	11	sanntis	102	14953	Other	root:Engineered:Bioreactor	ERZ858510_FASTA	mgnify	ERZ858510.3456-NODE-3456-length-15091-cov-43.343280
2959707	ERZ858510_FASTA_CLST_42	11	sanntis	2	4078	RiPP	root:Engineered:Bioreactor	ERZ858510_FASTA	mgnify	ERZ858510.13397-NODE-13397-length-4079-cov-2.983008
2959708	ERZ858510_FASTA_CLST_43	0	sanntis	4263	6947	Other	root:Engineered:Bioreactor	ERZ858510_FASTA	mgnify	ERZ858510.770-NODE-770-length-46006-cov-334.655294
2959709	ERZ858510_FASTA_CLST_44	0	sanntis	14325	20256	RiPP	root:Engineered:Bioreactor	ERZ858510_FASTA	mgnify	ERZ858510.1906-NODE-1906-length-24312-cov-96.134929
2959710	ERZ858510_FASTA_CLST_45	10	sanntis	2	1246	Polyketide	root:Engineered:Bioreactor	ERZ858510_FASTA	mgnify	ERZ858510.13242-NODE-13242-length-4128-cov-21.592693
2959711	ERZ858510_FASTA_CLST_46	0	sanntis	6282	23874	Saccharide	root:Engineered:Bioreactor	ERZ858510_FASTA	mgnify	ERZ858510.711-NODE-711-length-48694-cov-50.577144
2959712	ERZ858510_FASTA_CLST_47	11	sanntis	3	4038	Terpene	root:Engineered:Bioreactor	ERZ858510_FASTA	mgnify	ERZ858510.13540-NODE-13540-length-4038-cov-2.573593
2959714	ERZ858510_FASTA_CLST_49	10	sanntis	356	7117	RiPP	root:Engineered:Bioreactor	ERZ858510_FASTA	mgnify	ERZ858510.7260-NODE-7260-length-7718-cov-10.269206
2959717	ERZ858510_FASTA_CLST_52	11	sanntis	1	3142	RiPP	root:Engineered:Bioreactor	ERZ858510_FASTA	mgnify	ERZ858510.17130-NODE-17130-length-3143-cov-3.243314
2959718	ERZ858510_FASTA_CLST_53	11	sanntis	1	7422	Terpene	root:Engineered:Bioreactor	ERZ858510_FASTA	mgnify	ERZ858510.7546-NODE-7546-length-7422-cov-3.744452
2959720	ERZ858510_FASTA_CLST_55	11	sanntis	106	15346	RiPP	root:Engineered:Bioreactor	ERZ858510_FASTA	mgnify	ERZ858510.3358-NODE-3358-length-15456-cov-25.891540
2959721	ERZ858510_FASTA_CLST_56	10	sanntis	3	33698	Terpene	root:Engineered:Bioreactor	ERZ858510_FASTA	mgnify	ERZ858510.1019-NODE-1019-length-38018-cov-44.019820
2959723	ERZ858510_FASTA_CLST_58	10	sanntis	1	17002	Other	root:Engineered:Bioreactor	ERZ858510_FASTA	mgnify	ERZ858510.1317-NODE-1317-length-31756-cov-28.532340
2959724	ERZ858510_FASTA_CLST_59	0	sanntis	210019	256880	NRP|Polyketide	root:Engineered:Bioreactor	ERZ858510_FASTA	mgnify	ERZ858510.8-NODE-8-length-497121-cov-83.531158
2959726	ERZ858510_FASTA_CLST_61	11	sanntis	3	5070	NRP|Polyketide	root:Engineered:Bioreactor	ERZ858510_FASTA	mgnify	ERZ858510.10939-NODE-10939-length-5070-cov-2.183657
2959728	ERZ858510_FASTA_CLST_63	1	sanntis	30146	101355	RiPP	root:Engineered:Bioreactor	ERZ858510_FASTA	mgnify	ERZ858510.227-NODE-227-length-101357-cov-6.292081
2959731	ERZ858510_FASTA_CLST_66	10	sanntis	3	30459	Polyketide	root:Engineered:Bioreactor	ERZ858510_FASTA	mgnify	ERZ858510.1390-NODE-1390-length-30589-cov-5.678782
2959733	ERZ858510_FASTA_CLST_68	0	sanntis	118306	131780	Saccharide	root:Engineered:Bioreactor	ERZ858510_FASTA	mgnify	ERZ858510.126-NODE-126-length-150679-cov-28.612044
2959734	ERZ858510_FASTA_CLST_69	11	sanntis	3	12337	Polyketide	root:Engineered:Bioreactor	ERZ858510_FASTA	mgnify	ERZ858510.4391-NODE-4391-length-12339-cov-47.050970
2959737	ERZ858510_FASTA_CLST_72	10	sanntis	3	15893	Saccharide	root:Engineered:Bioreactor	ERZ858510_FASTA	mgnify	ERZ858510.3020-NODE-3020-length-16681-cov-4.225548
2959738	ERZ858510_FASTA_CLST_73	1	sanntis	27162	31191	Polyketide	root:Engineered:Bioreactor	ERZ858510_FASTA	mgnify	ERZ858510.1350-NODE-1350-length-31192-cov-5.977824
2959739	ERZ858510_FASTA_CLST_74	1	sanntis	14816	29893	Saccharide	root:Engineered:Bioreactor	ERZ858510_FASTA	mgnify	ERZ858510.1443-NODE-1443-length-29894-cov-5.821243
2959740	ERZ858510_FASTA_CLST_75	11	sanntis	1	3451	Polyketide	root:Engineered:Bioreactor	ERZ858510_FASTA	mgnify	ERZ858510.15679-NODE-15679-length-3453-cov-35.014218
2959741	ERZ858510_FASTA_CLST_76	10	sanntis	636	6374	Saccharide	root:Engineered:Bioreactor	ERZ858510_FASTA	mgnify	ERZ858510.8608-NODE-8608-length-6503-cov-9.782446
2959742	ERZ858510_FASTA_CLST_77	11	sanntis	174	5544	RiPP	root:Engineered:Bioreactor	ERZ858510_FASTA	mgnify	ERZ858510.10023-NODE-10023-length-5545-cov-2.960680
2959743	ERZ858510_FASTA_CLST_78	0	sanntis	22105	37758	Polyketide	root:Engineered:Bioreactor	ERZ858510_FASTA	mgnify	ERZ858510.904-NODE-904-length-41404-cov-5.775038
2959744	ERZ858510_FASTA_CLST_79	1	sanntis	28630	35823	Terpene	root:Engineered:Bioreactor	ERZ858510_FASTA	mgnify	ERZ858510.1126-NODE-1126-length-35825-cov-48.045065
2959746	ERZ858510_FASTA_CLST_81	0	sanntis	51790	66222	Polyketide	root:Engineered:Bioreactor	ERZ858510_FASTA	mgnify	ERZ858510.411-NODE-411-length-70811-cov-6.483728
2959747	ERZ858510_FASTA_CLST_82	11	sanntis	3	3928	RiPP	root:Engineered:Bioreactor	ERZ858510_FASTA	mgnify	ERZ858510.13923-NODE-13923-length-3928-cov-3.858998
2959748	ERZ858510_FASTA_CLST_83	10	sanntis	1	10910	NRP|Terpene	root:Engineered:Bioreactor	ERZ858510_FASTA	mgnify	ERZ858510.4710-NODE-4710-length-11552-cov-49.627015
2959749	ERZ858510_FASTA_CLST_84	0	sanntis	10033	24594	Other	root:Engineered:Bioreactor	ERZ858510_FASTA	mgnify	ERZ858510.858-NODE-858-length-42737-cov-6.128903
2959750	ERZ858510_FASTA_CLST_85	11	sanntis	3	8614	Polyketide	root:Engineered:Bioreactor	ERZ858510_FASTA	mgnify	ERZ858510.6510-NODE-6510-length-8614-cov-64.022607
2959751	ERZ858510_FASTA_CLST_86	0	sanntis	2998	9488	Terpene	root:Engineered:Bioreactor	ERZ858510_FASTA	mgnify	ERZ858510.3195-NODE-3195-length-16052-cov-5.262535
2959752	ERZ858510_FASTA_CLST_87	0	sanntis	6772	19695	Terpene	root:Engineered:Bioreactor	ERZ858510_FASTA	mgnify	ERZ858510.2263-NODE-2263-length-21196-cov-5.839244
2959753	ERZ858510_FASTA_CLST_88	0	sanntis	24587	33352	Polyketide|Terpene	root:Engineered:Bioreactor	ERZ858510_FASTA	mgnify	ERZ858510.827-NODE-827-length-43833-cov-765.287755
2959755	ERZ858510_FASTA_CLST_90	11	sanntis	110	11191	NRP	root:Engineered:Bioreactor	ERZ858510_FASTA	mgnify	ERZ858510.4879-NODE-4879-length-11192-cov-4.884121
2959757	ERZ858510_FASTA_CLST_92	1	sanntis	7786	26169	Terpene	root:Engineered:Bioreactor	ERZ858510_FASTA	mgnify	ERZ858510.1717-NODE-1717-length-26356-cov-30.300354
2959759	ERZ858510_FASTA_CLST_94	10	sanntis	2	4294	Polyketide	root:Engineered:Bioreactor	ERZ858510_FASTA	mgnify	ERZ858510.4741-NODE-4741-length-11492-cov-33.039334
2959761	ERZ858510_FASTA_CLST_96	10	sanntis	2	10774	RiPP	root:Engineered:Bioreactor	ERZ858510_FASTA	mgnify	ERZ858510.3086-NODE-3086-length-16446-cov-78.611827
2959763	ERZ858510_FASTA_CLST_98	10	sanntis	3	22857	Other	root:Engineered:Bioreactor	ERZ858510_FASTA	mgnify	ERZ858510.748-NODE-748-length-46963-cov-55.689396
2959764	ERZ858510_FASTA_CLST_99	11	sanntis	1	4113	Terpene	root:Engineered:Bioreactor	ERZ858510_FASTA	mgnify	ERZ858510.13289-NODE-13289-length-4113-cov-2.233647
2959766	ERZ858510_FASTA_CLST_101	10	sanntis	289	14696	Other	root:Engineered:Bioreactor	ERZ858510_FASTA	mgnify	ERZ858510.2275-NODE-2275-length-21159-cov-43.550043
2959768	ERZ858510_FASTA_CLST_103	11	sanntis	2	3345	Polyketide	root:Engineered:Bioreactor	ERZ858510_FASTA	mgnify	ERZ858510.16126-NODE-16126-length-3347-cov-2.795413
2959769	ERZ858510_FASTA_CLST_104	0	sanntis	22159	39423	Other	root:Engineered:Bioreactor	ERZ858510_FASTA	mgnify	ERZ858510.485-NODE-485-length-62820-cov-7.039877
2959771	ERZ858510_FASTA_CLST_106	10	sanntis	3	15157	Saccharide	root:Engineered:Bioreactor	ERZ858510_FASTA	mgnify	ERZ858510.1619-NODE-1619-length-27475-cov-35.405723
2959772	ERZ858510_FASTA_CLST_107	1	sanntis	7186	19750	Saccharide	root:Engineered:Bioreactor	ERZ858510_FASTA	mgnify	ERZ858510.2471-NODE-2471-length-19776-cov-43.923245
2959773	ERZ858510_FASTA_CLST_108	1	sanntis	5391	12096	Terpene	root:Engineered:Bioreactor	ERZ858510_FASTA	mgnify	ERZ858510.4492-NODE-4492-length-12096-cov-4.143523
2959775	ERZ858510_FASTA_CLST_110	0	sanntis	29162	41848	Polyketide	root:Engineered:Bioreactor	ERZ858510_FASTA	mgnify	ERZ858510.744-NODE-744-length-47124-cov-8.318788
2959777	ERZ858510_FASTA_CLST_112	0	sanntis	28662	34785	Polyketide	root:Engineered:Bioreactor	ERZ858510_FASTA	mgnify	ERZ858510.1083-NODE-1083-length-36773-cov-4.245858
2959779	ERZ858510_FASTA_CLST_114	0	sanntis	104895	110286	Polyketide	root:Engineered:Bioreactor	ERZ858510_FASTA	mgnify	ERZ858510.59-NODE-59-length-230824-cov-15.923488
2959780	ERZ858510_FASTA_CLST_115	0	sanntis	122828	133565	RiPP	root:Engineered:Bioreactor	ERZ858510_FASTA	mgnify	ERZ858510.59-NODE-59-length-230824-cov-15.923488
2959782	ERZ858510_FASTA_CLST_117	0	sanntis	33288	63806	Saccharide	root:Engineered:Bioreactor	ERZ858510_FASTA	mgnify	ERZ858510.345-NODE-345-length-78841-cov-6.243855
2959783	ERZ858510_FASTA_CLST_118	0	sanntis	11905	18284	Terpene	root:Engineered:Bioreactor	ERZ858510_FASTA	mgnify	ERZ858510.309-NODE-309-length-83366-cov-57.077813
2959784	ERZ858510_FASTA_CLST_119	10	sanntis	3	40320	NRP|Polyketide	root:Engineered:Bioreactor	ERZ858510_FASTA	mgnify	ERZ858510.709-NODE-709-length-48743-cov-5.446020
2959786	ERZ858510_FASTA_CLST_121	10	sanntis	3	5552	Saccharide	root:Engineered:Bioreactor	ERZ858510_FASTA	mgnify	ERZ858510.9853-NODE-9853-length-5641-cov-3.379224
2959787	ERZ858510_FASTA_CLST_122	1	sanntis	20313	35479	Other	root:Engineered:Bioreactor	ERZ858510_FASTA	mgnify	ERZ858510.1144-NODE-1144-length-35481-cov-6.159389
2959788	ERZ858510_FASTA_CLST_123	11	sanntis	3	4279	NRP	root:Engineered:Bioreactor	ERZ858510_FASTA	mgnify	ERZ858510.12805-NODE-12805-length-4280-cov-2.457530
2959790	ERZ858510_FASTA_CLST_125	11	sanntis	1065	15489	RiPP	root:Engineered:Bioreactor	ERZ858510_FASTA	mgnify	ERZ858510.3351-NODE-3351-length-15489-cov-5.913768
2959791	ERZ858510_FASTA_CLST_126	10	sanntis	3	12142	RiPP	root:Engineered:Bioreactor	ERZ858510_FASTA	mgnify	ERZ858510.3477-NODE-3477-length-15019-cov-8.086535
2959793	ERZ858510_FASTA_CLST_128	11	sanntis	2	6816	Saccharide	root:Engineered:Bioreactor	ERZ858510_FASTA	mgnify	ERZ858510.8234-NODE-8234-length-6817-cov-4.386202
2959794	ERZ858510_FASTA_CLST_129	0	sanntis	42359	48012	RiPP	root:Engineered:Bioreactor	ERZ858510_FASTA	mgnify	ERZ858510.179-NODE-179-length-125816-cov-18.772481
2959795	ERZ858510_FASTA_CLST_130	11	sanntis	2	3405	Polyketide	root:Engineered:Bioreactor	ERZ858510_FASTA	mgnify	ERZ858510.15876-NODE-15876-length-3405-cov-4.124700
2959796	ERZ858510_FASTA_CLST_131	0	sanntis	81287	113560	Saccharide	root:Engineered:Bioreactor	ERZ858510_FASTA	mgnify	ERZ858510.139-NODE-139-length-142854-cov-33.250159
2959799	ERZ858510_FASTA_CLST_134	1	sanntis	7968	44875	Saccharide	root:Engineered:Bioreactor	ERZ858510_FASTA	mgnify	ERZ858510.797-NODE-797-length-44876-cov-5.161164
2959801	ERZ858510_FASTA_CLST_136	10	sanntis	51	7266	Polyketide	root:Engineered:Bioreactor	ERZ858510_FASTA	mgnify	ERZ858510.6505-NODE-6505-length-8624-cov-3.052884
2959804	ERZ858510_FASTA_CLST_139	1	sanntis	4798	9249	RiPP	root:Engineered:Bioreactor	ERZ858510_FASTA	mgnify	ERZ858510.6057-NODE-6057-length-9249-cov-32.911688
2959805	ERZ858510_FASTA_CLST_140	0	sanntis	10241	51276	Other	root:Engineered:Bioreactor	ERZ858510_FASTA	mgnify	ERZ858510.397-NODE-397-length-72158-cov-5.831301
2959806	ERZ858510_FASTA_CLST_141	11	sanntis	100	7969	RiPP	root:Engineered:Bioreactor	ERZ858510_FASTA	mgnify	ERZ858510.7021-NODE-7021-length-7971-cov-3.466810
2959808	ERZ858510_FASTA_CLST_143	0	sanntis	233437	240653	Polyketide	root:Engineered:Bioreactor	ERZ858510_FASTA	mgnify	ERZ858510.26-NODE-26-length-327911-cov-29.835298
2959809	ERZ858510_FASTA_CLST_144	11	sanntis	2	13124	Other	root:Engineered:Bioreactor	ERZ858510_FASTA	mgnify	ERZ858510.4092-NODE-4092-length-13126-cov-736.949575
2959811	ERZ858510_FASTA_CLST_146	11	sanntis	1	3671	Other	root:Engineered:Bioreactor	ERZ858510_FASTA	mgnify	ERZ858510.14815-NODE-14815-length-3672-cov-2.562448
2959812	ERZ858510_FASTA_CLST_147	10	sanntis	3	14671	NRP|Polyketide	root:Engineered:Bioreactor	ERZ858510_FASTA	mgnify	ERZ858510.3100-NODE-3100-length-16393-cov-44.426943
2959813	ERZ858510_FASTA_CLST_148	11	sanntis	2	4598	Terpene	root:Engineered:Bioreactor	ERZ858510_FASTA	mgnify	ERZ858510.12021-NODE-12021-length-4600-cov-2.761663
2959814	ERZ858510_FASTA_CLST_149	10	sanntis	1	7492	Other	root:Engineered:Bioreactor	ERZ858510_FASTA	mgnify	ERZ858510.7139-NODE-7139-length-7834-cov-4.844141
2959815	ERZ858510_FASTA_CLST_150	11	sanntis	3	3745	RiPP	root:Engineered:Bioreactor	ERZ858510_FASTA	mgnify	ERZ858510.14528-NODE-14528-length-3747-cov-4.680926
2959816	ERZ858510_FASTA_CLST_151	0	sanntis	16021	26023	Polyketide	root:Engineered:Bioreactor	ERZ858510_FASTA	mgnify	ERZ858510.248-NODE-248-length-96502-cov-5.241545
2959817	ERZ858510_FASTA_CLST_152	0	sanntis	74639	81101	RiPP	root:Engineered:Bioreactor	ERZ858510_FASTA	mgnify	ERZ858510.248-NODE-248-length-96502-cov-5.241545
2959819	ERZ858510_FASTA_CLST_154	10	sanntis	1	5706	Terpene	root:Engineered:Bioreactor	ERZ858510_FASTA	mgnify	ERZ858510.7691-NODE-7691-length-7286-cov-3.341379
2959820	ERZ858510_FASTA_CLST_155	11	sanntis	3	11107	RiPP	root:Engineered:Bioreactor	ERZ858510_FASTA	mgnify	ERZ858510.4801-NODE-4801-length-11376-cov-5.446057
2959822	ERZ858510_FASTA_CLST_157	11	sanntis	901	5972	Polyketide	root:Engineered:Bioreactor	ERZ858510_FASTA	mgnify	ERZ858510.9260-NODE-9260-length-6024-cov-3.830671
2959824	ERZ858510_FASTA_CLST_159	10	sanntis	1	24297	Terpene	root:Engineered:Bioreactor	ERZ858510_FASTA	mgnify	ERZ858510.1305-NODE-1305-length-32107-cov-5.573244
2959825	ERZ858510_FASTA_CLST_160	11	sanntis	3	19602	Saccharide	root:Engineered:Bioreactor	ERZ858510_FASTA	mgnify	ERZ858510.2493-NODE-2493-length-19602-cov-25.616082
2959826	ERZ858510_FASTA_CLST_161	10	sanntis	280	16400	NRP|Polyketide	root:Engineered:Bioreactor	ERZ858510_FASTA	mgnify	ERZ858510.3073-NODE-3073-length-16480-cov-35.726635
2959828	ERZ858510_FASTA_CLST_163	10	sanntis	3	3606	Other	root:Engineered:Bioreactor	ERZ858510_FASTA	mgnify	ERZ858510.13136-NODE-13136-length-4164-cov-3.281625
2959829	ERZ858510_FASTA_CLST_164	1	sanntis	10685	30080	Saccharide	root:Engineered:Bioreactor	ERZ858510_FASTA	mgnify	ERZ858510.1410-NODE-1410-length-30424-cov-8.148516
2959830	ERZ858510_FASTA_CLST_165	10	sanntis	1422	13577	RiPP	root:Engineered:Bioreactor	ERZ858510_FASTA	mgnify	ERZ858510.3410-NODE-3410-length-15261-cov-5.208970
2959831	ERZ858510_FASTA_CLST_166	0	sanntis	39942	60425	Polyketide	root:Engineered:Bioreactor	ERZ858510_FASTA	mgnify	ERZ858510.89-NODE-89-length-189024-cov-11.068607
2959832	ERZ858510_FASTA_CLST_167	11	sanntis	1	3132	Polyketide	root:Engineered:Bioreactor	ERZ858510_FASTA	mgnify	ERZ858510.17198-NODE-17198-length-3133-cov-2.704843
2959834	ERZ858510_FASTA_CLST_169	10	sanntis	3	24266	Saccharide	root:Engineered:Bioreactor	ERZ858510_FASTA	mgnify	ERZ858510.1570-NODE-1570-length-28069-cov-4.725815
2959835	ERZ858510_FASTA_CLST_170	11	sanntis	1	4177	Polyketide	root:Engineered:Bioreactor	ERZ858510_FASTA	mgnify	ERZ858510.13097-NODE-13097-length-4177-cov-957.978780
2959836	ERZ858510_FASTA_CLST_171	0	sanntis	34352	50812	NRP	root:Engineered:Bioreactor	ERZ858510_FASTA	mgnify	ERZ858510.438-NODE-438-length-66432-cov-29.469580
2959839	ERZ858510_FASTA_CLST_174	0	sanntis	50403	59418	Polyketide	root:Engineered:Bioreactor	ERZ858510_FASTA	mgnify	ERZ858510.349-NODE-349-length-78496-cov-34.566419
2959840	ERZ858510_FASTA_CLST_175	10	sanntis	2	12401	NRP	root:Engineered:Bioreactor	ERZ858510_FASTA	mgnify	ERZ858510.4022-NODE-4022-length-13311-cov-5.948088
2959841	ERZ858510_FASTA_CLST_176	11	sanntis	106	15661	Terpene	root:Engineered:Bioreactor	ERZ858510_FASTA	mgnify	ERZ858510.3297-NODE-3297-length-15661-cov-4.732739
2959843	ERZ858510_FASTA_CLST_178	0	sanntis	3581	6101	NRP	root:Engineered:Bioreactor	ERZ858510_FASTA	mgnify	ERZ858510.8987-NODE-8987-length-6222-cov-3.801953
2959844	ERZ858510_FASTA_CLST_179	11	sanntis	1	3012	Terpene	root:Engineered:Bioreactor	ERZ858510_FASTA	mgnify	ERZ858510.17850-NODE-17850-length-3013-cov-2.628747
2959847	ERZ858510_FASTA_CLST_182	10	sanntis	3	11234	Polyketide	root:Engineered:Bioreactor	ERZ858510_FASTA	mgnify	ERZ858510.1362-NODE-1362-length-30984-cov-6.158799
2959849	ERZ858510_FASTA_CLST_184	11	sanntis	1	11047	Polyketide	root:Engineered:Bioreactor	ERZ858510_FASTA	mgnify	ERZ858510.4955-NODE-4955-length-11049-cov-3.523514
2959851	ERZ858510_FASTA_CLST_186	10	sanntis	3	13959	Polyketide	root:Engineered:Bioreactor	ERZ858510_FASTA	mgnify	ERZ858510.881-NODE-881-length-42027-cov-6.074184
2959854	ERZ858510_FASTA_CLST_189	0	sanntis	18355	26672	Saccharide	root:Engineered:Bioreactor	ERZ858510_FASTA	mgnify	ERZ858510.684-NODE-684-length-49816-cov-53.369388
2959855	ERZ858510_FASTA_CLST_190	0	sanntis	65812	74324	RiPP	root:Engineered:Bioreactor	ERZ858510_FASTA	mgnify	ERZ858510.131-NODE-131-length-146548-cov-10.431280
2959856	ERZ858510_FASTA_CLST_191	10	sanntis	2	6206	Polyketide|Terpene	root:Engineered:Bioreactor	ERZ858510_FASTA	mgnify	ERZ858510.4519-NODE-4519-length-12047-cov-55.695489
2959858	ERZ858510_FASTA_CLST_193	11	sanntis	3	7350	RiPP	root:Engineered:Bioreactor	ERZ858510_FASTA	mgnify	ERZ858510.7612-NODE-7612-length-7350-cov-4.372199
2959860	ERZ858510_FASTA_CLST_195	11	sanntis	2	4629	NRP|Polyketide	root:Engineered:Bioreactor	ERZ858510_FASTA	mgnify	ERZ858510.11609-NODE-11609-length-4777-cov-606.684255
2959863	ERZ858510_FASTA_CLST_198	10	sanntis	2	32599	NRP|Polyketide	root:Engineered:Bioreactor	ERZ858510_FASTA	mgnify	ERZ858510.1263-NODE-1263-length-33047-cov-656.708432
2959865	ERZ858510_FASTA_CLST_200	0	sanntis	53957	60913	Terpene	root:Engineered:Bioreactor	ERZ858510_FASTA	mgnify	ERZ858510.167-NODE-167-length-129884-cov-6.085003
2959866	ERZ858510_FASTA_CLST_201	10	sanntis	3	8446	Terpene	root:Engineered:Bioreactor	ERZ858510_FASTA	mgnify	ERZ858510.4744-NODE-4744-length-11486-cov-4.665527
2959867	ERZ858510_FASTA_CLST_202	11	sanntis	2	4875	NRP	root:Engineered:Bioreactor	ERZ858510_FASTA	mgnify	ERZ858510.11373-NODE-11373-length-4875-cov-4.454564
2959869	ERZ858510_FASTA_CLST_204	10	sanntis	43	9949	Other	root:Engineered:Bioreactor	ERZ858510_FASTA	mgnify	ERZ858510.1516-NODE-1516-length-28872-cov-6.420524
2959870	ERZ858510_FASTA_CLST_205	10	sanntis	2	33831	NRP|Polyketide	root:Engineered:Bioreactor	ERZ858510_FASTA	mgnify	ERZ858510.1201-NODE-1201-length-34346-cov-37.704047
2959874	ERZ858510_FASTA_CLST_209	0	sanntis	5586	10862	RiPP	root:Engineered:Bioreactor	ERZ858510_FASTA	mgnify	ERZ858510.2830-NODE-2830-length-17585-cov-47.619717
2959875	ERZ858510_FASTA_CLST_210	10	sanntis	1	7718	RiPP	root:Engineered:Bioreactor	ERZ858510_FASTA	mgnify	ERZ858510.4956-NODE-4956-length-11046-cov-21.008661
2959877	ERZ858510_FASTA_CLST_212	0	sanntis	45418	57510	NRP	root:Engineered:Bioreactor	ERZ858510_FASTA	mgnify	ERZ858510.531-NODE-531-length-59305-cov-6.393057
2959879	ERZ858510_FASTA_CLST_214	10	sanntis	3	4052	Polyketide	root:Engineered:Bioreactor	ERZ858510_FASTA	mgnify	ERZ858510.6639-NODE-6639-length-8438-cov-47.364669
2959882	ERZ858510_FASTA_CLST_217	11	sanntis	2	3399	Other	root:Engineered:Bioreactor	ERZ858510_FASTA	mgnify	ERZ858510.15895-NODE-15895-length-3399-cov-2.947321
2959883	ERZ858510_FASTA_CLST_218	11	sanntis	2	3104	Polyketide|Terpene	root:Engineered:Bioreactor	ERZ858510_FASTA	mgnify	ERZ858510.17337-NODE-17337-length-3105-cov-2.510898
2959884	ERZ858510_FASTA_CLST_219	1	sanntis	5530	11656	RiPP	root:Engineered:Bioreactor	ERZ858510_FASTA	mgnify	ERZ858510.4670-NODE-4670-length-11658-cov-4.808738
2959885	ERZ858510_FASTA_CLST_220	10	sanntis	2	2615	Other	root:Engineered:Bioreactor	ERZ858510_FASTA	mgnify	ERZ858510.3984-NODE-3984-length-13417-cov-6.369490
2959886	ERZ858510_FASTA_CLST_221	11	sanntis	1	8821	NRP	root:Engineered:Bioreactor	ERZ858510_FASTA	mgnify	ERZ858510.6375-NODE-6375-length-8823-cov-3.620855
2959887	ERZ858510_FASTA_CLST_222	0	sanntis	53959	56616	Polyketide	root:Engineered:Bioreactor	ERZ858510_FASTA	mgnify	ERZ858510.502-NODE-502-length-61830-cov-15.199067
2959888	ERZ858510_FASTA_CLST_223	11	sanntis	17	9344	Saccharide	root:Engineered:Bioreactor	ERZ858510_FASTA	mgnify	ERZ858510.5989-NODE-5989-length-9346-cov-6.526918
2959889	ERZ858510_FASTA_CLST_224	10	sanntis	224	14082	Polyketide	root:Engineered:Bioreactor	ERZ858510_FASTA	mgnify	ERZ858510.2545-NODE-2545-length-19297-cov-719.269511
2959892	ERZ858510_FASTA_CLST_227	10	sanntis	109	50449	NRP	root:Engineered:Bioreactor	ERZ858510_FASTA	mgnify	ERZ858510.640-NODE-640-length-52332-cov-28.767180
2959894	ERZ858510_FASTA_CLST_229	11	sanntis	1	5783	RiPP	root:Engineered:Bioreactor	ERZ858510_FASTA	mgnify	ERZ858510.9621-NODE-9621-length-5784-cov-2.520063
2959895	ERZ858510_FASTA_CLST_230	10	sanntis	1	22200	NRP|Polyketide	root:Engineered:Bioreactor	ERZ858510_FASTA	mgnify	ERZ858510.1577-NODE-1577-length-27997-cov-6.058095
2959897	ERZ858510_FASTA_CLST_232	0	sanntis	202454	237960	Saccharide	root:Engineered:Bioreactor	ERZ858510_FASTA	mgnify	ERZ858510.44-NODE-44-length-272835-cov-86.396168
2959898	ERZ858510_FASTA_CLST_233	11	sanntis	1	3299	Terpene	root:Engineered:Bioreactor	ERZ858510_FASTA	mgnify	ERZ858510.16369-NODE-16369-length-3299-cov-3.265053
2959899	ERZ858510_FASTA_CLST_234	11	sanntis	189	4735	Saccharide	root:Engineered:Bioreactor	ERZ858510_FASTA	mgnify	ERZ858510.11301-NODE-11301-length-4908-cov-11.249431
2959900	ERZ858510_FASTA_CLST_235	0	sanntis	38981	40888	Polyketide|Terpene	root:Engineered:Bioreactor	ERZ858510_FASTA	mgnify	ERZ858510.39-NODE-39-length-282790-cov-29.667189
2959901	ERZ858510_FASTA_CLST_236	0	sanntis	190065	232668	Saccharide	root:Engineered:Bioreactor	ERZ858510_FASTA	mgnify	ERZ858510.39-NODE-39-length-282790-cov-29.667189
2959902	ERZ858510_FASTA_CLST_237	10	sanntis	1	13847	Polyketide	root:Engineered:Bioreactor	ERZ858510_FASTA	mgnify	ERZ858510.884-NODE-884-length-41922-cov-6.552348
2959903	ERZ858510_FASTA_CLST_238	0	sanntis	5766	7885	Terpene	root:Engineered:Bioreactor	ERZ858510_FASTA	mgnify	ERZ858510.161-NODE-161-length-134025-cov-56.276570
2959904	ERZ858510_FASTA_CLST_239	0	sanntis	3078	74491	Terpene	root:Engineered:Bioreactor	ERZ858510_FASTA	mgnify	ERZ858510.316-NODE-316-length-82810-cov-6.060653
2959906	ERZ858510_FASTA_CLST_241	0	sanntis	11329	26956	Saccharide	root:Engineered:Bioreactor	ERZ858510_FASTA	mgnify	ERZ858510.96-NODE-96-length-181560-cov-97.076051
2959908	ERZ858510_FASTA_CLST_243	10	sanntis	3	13278	Saccharide	root:Engineered:Bioreactor	ERZ858510_FASTA	mgnify	ERZ858510.3022-NODE-3022-length-16669-cov-5.881087
2959910	ERZ858510_FASTA_CLST_245	0	sanntis	124877	137028	Saccharide	root:Engineered:Bioreactor	ERZ858510_FASTA	mgnify	ERZ858510.42-NODE-42-length-277782-cov-34.127761
2959911	ERZ858510_FASTA_CLST_246	10	sanntis	1	922	NRP	root:Engineered:Bioreactor	ERZ858510_FASTA	mgnify	ERZ858510.17088-NODE-17088-length-3154-cov-34.923302
2959912	ERZ858510_FASTA_CLST_247	1	sanntis	3341	7012	RiPP	root:Engineered:Bioreactor	ERZ858510_FASTA	mgnify	ERZ858510.7739-NODE-7739-length-7248-cov-105.779389
2959913	ERZ858510_FASTA_CLST_248	0	sanntis	23789	26943	Polyketide	root:Engineered:Bioreactor	ERZ858510_FASTA	mgnify	ERZ858510.356-NODE-356-length-77530-cov-94.430261
2959915	ERZ858510_FASTA_CLST_250	10	sanntis	3	5442	Other	root:Engineered:Bioreactor	ERZ858510_FASTA	mgnify	ERZ858510.5921-NODE-5921-length-9420-cov-3.833886
2959916	ERZ858510_FASTA_CLST_251	11	sanntis	3	4798	Terpene	root:Engineered:Bioreactor	ERZ858510_FASTA	mgnify	ERZ858510.11561-NODE-11561-length-4800-cov-3.473640
2959918	ERZ858510_FASTA_CLST_253	0	sanntis	16474	22951	Other	root:Engineered:Bioreactor	ERZ858510_FASTA	mgnify	ERZ858510.590-NODE-590-length-55338-cov-5.714428
2959919	ERZ858510_FASTA_CLST_254	11	sanntis	2	4787	Terpene	root:Engineered:Bioreactor	ERZ858510_FASTA	mgnify	ERZ858510.10763-NODE-10763-length-5162-cov-3.175418
2959920	ERZ858510_FASTA_CLST_255	11	sanntis	3	12939	Polyketide	root:Engineered:Bioreactor	ERZ858510_FASTA	mgnify	ERZ858510.4152-NODE-4152-length-12939-cov-41.463381
2959922	ERZ858510_FASTA_CLST_257	0	sanntis	120817	129867	Other	root:Engineered:Bioreactor	ERZ858510_FASTA	mgnify	ERZ858510.14-NODE-14-length-398140-cov-31.320494
2959923	ERZ858510_FASTA_CLST_258	1	sanntis	3165	8386	Other	root:Engineered:Bioreactor	ERZ858510_FASTA	mgnify	ERZ858510.6671-NODE-6671-length-8386-cov-14.884102
2959925	ERZ858510_FASTA_CLST_260	10	sanntis	2	4785	Terpene	root:Engineered:Bioreactor	ERZ858510_FASTA	mgnify	ERZ858510.9321-NODE-9321-length-5982-cov-4.361558
2959928	ERZ858510_FASTA_CLST_263	0	sanntis	14085	57434	NRP|Polyketide	root:Engineered:Bioreactor	ERZ858510_FASTA	mgnify	ERZ858510.382-NODE-382-length-74127-cov-19.121769
2959930	ERZ858510_FASTA_CLST_265	10	sanntis	1	9056	RiPP	root:Engineered:Bioreactor	ERZ858510_FASTA	mgnify	ERZ858510.4704-NODE-4704-length-11573-cov-3.141354
2959931	ERZ858510_FASTA_CLST_266	10	sanntis	482	7360	RiPP	root:Engineered:Bioreactor	ERZ858510_FASTA	mgnify	ERZ858510.7098-NODE-7098-length-7879-cov-18.486414
2959934	ERZ858510_FASTA_CLST_269	11	sanntis	1	14013	NRP|Polyketide	root:Engineered:Bioreactor	ERZ858510_FASTA	mgnify	ERZ858510.3789-NODE-3789-length-14013-cov-3.542480
2959937	ERZ858510_FASTA_CLST_272	0	sanntis	121599	125788	Other	root:Engineered:Bioreactor	ERZ858510_FASTA	mgnify	ERZ858510.177-NODE-177-length-127016-cov-7.804111
2959940	ERZ858510_FASTA_CLST_275	11	sanntis	1	5948	RiPP	root:Engineered:Bioreactor	ERZ858510_FASTA	mgnify	ERZ858510.9380-NODE-9380-length-5950-cov-34.648731
2959943	ERZ858510_FASTA_CLST_278	0	sanntis	220337	227728	RiPP	root:Engineered:Bioreactor	ERZ858510_FASTA	mgnify	ERZ858510.12-NODE-12-length-440484-cov-298.293390
2959945	ERZ858510_FASTA_CLST_280	0	sanntis	13644	25713	RiPP	root:Engineered:Bioreactor	ERZ858510_FASTA	mgnify	ERZ858510.1719-NODE-1719-length-26344-cov-734.200746
2959947	ERZ858510_FASTA_CLST_282	10	sanntis	3	4881	Terpene	root:Engineered:Bioreactor	ERZ858510_FASTA	mgnify	ERZ858510.6413-NODE-6413-length-8771-cov-4.021969
2959949	ERZ858510_FASTA_CLST_284	1	sanntis	7623	12570	Polyketide	root:Engineered:Bioreactor	ERZ858510_FASTA	mgnify	ERZ858510.4298-NODE-4298-length-12572-cov-3.352781
2959951	ERZ858510_FASTA_CLST_286	10	sanntis	2	4211	Terpene	root:Engineered:Bioreactor	ERZ858510_FASTA	mgnify	ERZ858510.10222-NODE-10222-length-5440-cov-4.023681
2959952	ERZ858510_FASTA_CLST_287	11	sanntis	2	13340	NRP	root:Engineered:Bioreactor	ERZ858510_FASTA	mgnify	ERZ858510.3949-NODE-3949-length-13487-cov-4.112677
2959953	ERZ858510_FASTA_CLST_288	10	sanntis	516	45136	Other	root:Engineered:Bioreactor	ERZ858510_FASTA	mgnify	ERZ858510.757-NODE-757-length-46696-cov-5.936936
2959954	ERZ858510_FASTA_CLST_289	10	sanntis	1	15035	RiPP	root:Engineered:Bioreactor	ERZ858510_FASTA	mgnify	ERZ858510.3149-NODE-3149-length-16214-cov-4.572969
2959956	ERZ858510_FASTA_CLST_291	1	sanntis	5906	23275	Saccharide	root:Engineered:Bioreactor	ERZ858510_FASTA	mgnify	ERZ858510.2005-NODE-2005-length-23277-cov-10.334310
2959957	ERZ858510_FASTA_CLST_292	1	sanntis	17273	35652	NRP	root:Engineered:Bioreactor	ERZ858510_FASTA	mgnify	ERZ858510.1119-NODE-1119-length-35955-cov-5.192625
2959959	ERZ858510_FASTA_CLST_294	0	sanntis	54704	59818	Polyketide	root:Engineered:Bioreactor	ERZ858510_FASTA	mgnify	ERZ858510.331-NODE-331-length-80714-cov-39.986879
2959960	ERZ858510_FASTA_CLST_295	11	sanntis	1	3632	RiPP	root:Engineered:Bioreactor	ERZ858510_FASTA	mgnify	ERZ858510.14958-NODE-14958-length-3634-cov-2.266798
2959963	ERZ858510_FASTA_CLST_298	1	sanntis	3283	5605	Polyketide	root:Engineered:Bioreactor	ERZ858510_FASTA	mgnify	ERZ858510.9823-NODE-9823-length-5659-cov-3.095306
2959965	ERZ858510_FASTA_CLST_300	11	sanntis	1	3442	Polyketide	root:Engineered:Bioreactor	ERZ858510_FASTA	mgnify	ERZ858510.15720-NODE-15720-length-3444-cov-7.776953
2959967	ERZ858510_FASTA_CLST_302	10	sanntis	2	16080	Other	root:Engineered:Bioreactor	ERZ858510_FASTA	mgnify	ERZ858510.1647-NODE-1647-length-27173-cov-5.452355
2959968	ERZ858510_FASTA_CLST_303	0	sanntis	40177	81507	NRP	root:Engineered:Bioreactor	ERZ858510_FASTA	mgnify	ERZ858510.222-NODE-222-length-102667-cov-52.229106
2959970	ERZ858510_FASTA_CLST_305	0	sanntis	26557	38800	Other	root:Engineered:Bioreactor	ERZ858510_FASTA	mgnify	ERZ858510.829-NODE-829-length-43748-cov-7.477182
2959971	ERZ858510_FASTA_CLST_306	0	sanntis	327056	339946	Saccharide	root:Engineered:Bioreactor	ERZ858510_FASTA	mgnify	ERZ858510.13-NODE-13-length-409771-cov-14.812133
2959972	ERZ858510_FASTA_CLST_307	10	sanntis	2	4210	Polyketide	root:Engineered:Bioreactor	ERZ858510_FASTA	mgnify	ERZ858510.10704-NODE-10704-length-5185-cov-4.293461
2959973	ERZ858510_FASTA_CLST_308	0	sanntis	22632	23657	NRP	root:Engineered:Bioreactor	ERZ858510_FASTA	mgnify	ERZ858510.1265-NODE-1265-length-32982-cov-36.520620
2959974	ERZ858510_FASTA_CLST_309	10	sanntis	72	6980	RiPP	root:Engineered:Bioreactor	ERZ858510_FASTA	mgnify	ERZ858510.2663-NODE-2663-length-18620-cov-25.207032
2959975	ERZ858510_FASTA_CLST_310	0	sanntis	9433	12069	Terpene	root:Engineered:Bioreactor	ERZ858510_FASTA	mgnify	ERZ858510.713-NODE-713-length-48490-cov-5.874930
2959976	ERZ858510_FASTA_CLST_311	0	sanntis	3176	6372	Terpene	root:Engineered:Bioreactor	ERZ858510_FASTA	mgnify	ERZ858510.6509-NODE-6509-length-8616-cov-3.981614
2959977	ERZ858510_FASTA_CLST_312	11	sanntis	2	15119	NRP	root:Engineered:Bioreactor	ERZ858510_FASTA	mgnify	ERZ858510.3449-NODE-3449-length-15121-cov-48.284964
2959979	ERZ858510_FASTA_CLST_314	11	sanntis	2	11271	RiPP	root:Engineered:Bioreactor	ERZ858510_FASTA	mgnify	ERZ858510.4748-NODE-4748-length-11481-cov-84.024728
2959981	ERZ858510_FASTA_CLST_316	1	sanntis	30757	54707	Saccharide	root:Engineered:Bioreactor	ERZ858510_FASTA	mgnify	ERZ858510.599-NODE-599-length-54707-cov-176.372597
2959982	ERZ858510_FASTA_CLST_317	10	sanntis	3	12280	RiPP	root:Engineered:Bioreactor	ERZ858510_FASTA	mgnify	ERZ858510.3248-NODE-3248-length-15838-cov-34.885857
2959984	ERZ858510_FASTA_CLST_319	11	sanntis	2	8187	RiPP	root:Engineered:Bioreactor	ERZ858510_FASTA	mgnify	ERZ858510.6823-NODE-6823-length-8188-cov-3.980890
2959986	ERZ858510_FASTA_CLST_321	11	sanntis	3	8009	Terpene	root:Engineered:Bioreactor	ERZ858510_FASTA	mgnify	ERZ858510.6975-NODE-6975-length-8009-cov-4.258321
2959987	ERZ858510_FASTA_CLST_322	11	sanntis	123	9745	Saccharide	root:Engineered:Bioreactor	ERZ858510_FASTA	mgnify	ERZ858510.5698-NODE-5698-length-9747-cov-41.529266
2959988	ERZ858510_FASTA_CLST_323	11	sanntis	3	38642	RiPP	root:Engineered:Bioreactor	ERZ858510_FASTA	mgnify	ERZ858510.1001-NODE-1001-length-38643-cov-740.323601
2959990	ERZ858510_FASTA_CLST_325	1	sanntis	12190	17770	Other	root:Engineered:Bioreactor	ERZ858510_FASTA	mgnify	ERZ858510.2795-NODE-2795-length-17772-cov-5.081209
2959992	ERZ858510_FASTA_CLST_327	1	sanntis	10440	25319	Polyketide	root:Engineered:Bioreactor	ERZ858510_FASTA	mgnify	ERZ858510.1798-NODE-1798-length-25350-cov-30.412575
2959994	ERZ858510_FASTA_CLST_329	0	sanntis	7527	22423	Terpene	root:Engineered:Bioreactor	ERZ858510_FASTA	mgnify	ERZ858510.1489-NODE-1489-length-29282-cov-5.657387
2959996	ERZ858510_FASTA_CLST_331	11	sanntis	1	3431	Terpene	root:Engineered:Bioreactor	ERZ858510_FASTA	mgnify	ERZ858510.15760-NODE-15760-length-3432-cov-3.899851
2959997	ERZ858510_FASTA_CLST_332	0	sanntis	10353	34745	Polyketide	root:Engineered:Bioreactor	ERZ858510_FASTA	mgnify	ERZ858510.901-NODE-901-length-41521-cov-31.146101
2959998	ERZ858510_FASTA_CLST_333	0	sanntis	12238	18203	Polyketide	root:Engineered:Bioreactor	ERZ858510_FASTA	mgnify	ERZ858510.851-NODE-851-length-43015-cov-5.440426
2960001	ERZ858510_FASTA_CLST_336	1	sanntis	60225	65648	Other	root:Engineered:Bioreactor	ERZ858510_FASTA	mgnify	ERZ858510.445-NODE-445-length-65739-cov-330.460982
2960002	ERZ858510_FASTA_CLST_337	10	sanntis	1	21274	Terpene	root:Engineered:Bioreactor	ERZ858510_FASTA	mgnify	ERZ858510.1616-NODE-1616-length-27539-cov-40.821426
2960004	ERZ858510_FASTA_CLST_339	11	sanntis	3	3482	NRP	root:Engineered:Bioreactor	ERZ858510_FASTA	mgnify	ERZ858510.15557-NODE-15557-length-3482-cov-2.566226
2960007	ERZ858510_FASTA_CLST_342	1	sanntis	10559	20412	NRP	root:Engineered:Bioreactor	ERZ858510_FASTA	mgnify	ERZ858510.2363-NODE-2363-length-20412-cov-6.391148
2960009	ERZ858510_FASTA_CLST_344	0	sanntis	10988	33597	Other	root:Engineered:Bioreactor	ERZ858510_FASTA	mgnify	ERZ858510.861-NODE-861-length-42663-cov-5.402761
2960010	ERZ858510_FASTA_CLST_345	0	sanntis	18489	25273	Other	root:Engineered:Bioreactor	ERZ858510_FASTA	mgnify	ERZ858510.1149-NODE-1149-length-35368-cov-5.887252
2960011	ERZ858510_FASTA_CLST_346	11	sanntis	1	5926	NRP	root:Engineered:Bioreactor	ERZ858510_FASTA	mgnify	ERZ858510.9411-NODE-9411-length-5927-cov-3.575556
2960013	ERZ858510_FASTA_CLST_348	10	sanntis	1095	5784	Terpene	root:Engineered:Bioreactor	ERZ858510_FASTA	mgnify	ERZ858510.3047-NODE-3047-length-16575-cov-5.831434
2960015	ERZ858510_FASTA_CLST_350	0	sanntis	20095	28198	Polyketide	root:Engineered:Bioreactor	ERZ858510_FASTA	mgnify	ERZ858510.11-NODE-11-length-450751-cov-33.578660
2960017	ERZ858510_FASTA_CLST_352	0	sanntis	4835	12373	Polyketide	root:Engineered:Bioreactor	ERZ858510_FASTA	mgnify	ERZ858510.209-NODE-209-length-107536-cov-28.993318
2960018	ERZ858510_FASTA_CLST_353	10	sanntis	1	6332	Terpene	root:Engineered:Bioreactor	ERZ858510_FASTA	mgnify	ERZ858510.5277-NODE-5277-length-10460-cov-5.271790
2960020	ERZ858510_FASTA_CLST_355	10	sanntis	3	12170	RiPP	root:Engineered:Bioreactor	ERZ858510_FASTA	mgnify	ERZ858510.3071-NODE-3071-length-16486-cov-102.697605
2960022	ERZ858510_FASTA_CLST_357	11	sanntis	493	11704	Saccharide	root:Engineered:Bioreactor	ERZ858510_FASTA	mgnify	ERZ858510.4510-NODE-4510-length-12059-cov-7.144383
2960023	ERZ858510_FASTA_CLST_358	10	sanntis	3	14631	Polyketide	root:Engineered:Bioreactor	ERZ858510_FASTA	mgnify	ERZ858510.2604-NODE-2604-length-18891-cov-690.083821
2960027	ERZ858510_FASTA_CLST_362	10	sanntis	3	13091	Polyketide	root:Engineered:Bioreactor	ERZ858510_FASTA	mgnify	ERZ858510.301-NODE-301-length-85408-cov-7.211893
2960029	ERZ858510_FASTA_CLST_364	10	sanntis	3	14758	Saccharide	root:Engineered:Bioreactor	ERZ858510_FASTA	mgnify	ERZ858510.3423-NODE-3423-length-15217-cov-46.624174
2960030	ERZ858510_FASTA_CLST_365	1	sanntis	2970	9119	RiPP	root:Engineered:Bioreactor	ERZ858510_FASTA	mgnify	ERZ858510.6132-NODE-6132-length-9121-cov-6.393299
2960031	ERZ858510_FASTA_CLST_366	11	sanntis	379	11898	RiPP	root:Engineered:Bioreactor	ERZ858510_FASTA	mgnify	ERZ858510.4575-NODE-4575-length-11898-cov-35.565773
2960032	ERZ858510_FASTA_CLST_367	11	sanntis	3	3737	Terpene	root:Engineered:Bioreactor	ERZ858510_FASTA	mgnify	ERZ858510.14567-NODE-14567-length-3738-cov-4.235182
2960033	ERZ858510_FASTA_CLST_368	11	sanntis	150	10357	RiPP	root:Engineered:Bioreactor	ERZ858510_FASTA	mgnify	ERZ858510.5280-NODE-5280-length-10456-cov-5.263898
2960034	ERZ858510_FASTA_CLST_369	11	sanntis	3	9657	NRP|Polyketide	root:Engineered:Bioreactor	ERZ858510_FASTA	mgnify	ERZ858510.5757-NODE-5757-length-9659-cov-5.368086
2960035	ERZ858510_FASTA_CLST_370	11	sanntis	3	6483	NRP	root:Engineered:Bioreactor	ERZ858510_FASTA	mgnify	ERZ858510.8634-NODE-8634-length-6483-cov-4.774742
2960037	ERZ858510_FASTA_CLST_372	10	sanntis	7	26875	Terpene	root:Engineered:Bioreactor	ERZ858510_FASTA	mgnify	ERZ858510.1500-NODE-1500-length-29029-cov-6.400698
2960039	ERZ858510_FASTA_CLST_374	11	sanntis	2	3389	Other	root:Engineered:Bioreactor	ERZ858510_FASTA	mgnify	ERZ858510.15936-NODE-15936-length-3390-cov-3.180803
2960041	ERZ858510_FASTA_CLST_376	0	sanntis	8996	12551	Terpene	root:Engineered:Bioreactor	ERZ858510_FASTA	mgnify	ERZ858510.492-NODE-492-length-62218-cov-52.216315
2960042	ERZ858510_FASTA_CLST_377	0	sanntis	20998	52736	Terpene	root:Engineered:Bioreactor	ERZ858510_FASTA	mgnify	ERZ858510.492-NODE-492-length-62218-cov-52.216315
2960044	ERZ858510_FASTA_CLST_379	10	sanntis	1	28885	Saccharide	root:Engineered:Bioreactor	ERZ858510_FASTA	mgnify	ERZ858510.808-NODE-808-length-44489-cov-6.101009
2960045	ERZ858510_FASTA_CLST_380	10	sanntis	366	29071	NRP|Saccharide	root:Engineered:Bioreactor	ERZ858510_FASTA	mgnify	ERZ858510.505-NODE-505-length-61465-cov-51.066658
2960047	ERZ858510_FASTA_CLST_382	10	sanntis	1	37622	Saccharide	root:Engineered:Bioreactor	ERZ858510_FASTA	mgnify	ERZ858510.579-NODE-579-length-56254-cov-4.586023
2960048	ERZ858510_FASTA_CLST_383	11	sanntis	2	8034	Polyketide	root:Engineered:Bioreactor	ERZ858510_FASTA	mgnify	ERZ858510.6948-NODE-6948-length-8034-cov-2.782958
2960049	ERZ858510_FASTA_CLST_384	11	sanntis	483	6769	Polyketide	root:Engineered:Bioreactor	ERZ858510_FASTA	mgnify	ERZ858510.8281-NODE-8281-length-6771-cov-3.621751
2960051	ERZ858510_FASTA_CLST_386	0	sanntis	22286	33254	Terpene	root:Engineered:Bioreactor	ERZ858510_FASTA	mgnify	ERZ858510.311-NODE-311-length-83214-cov-5.077054
2960053	ERZ858510_FASTA_CLST_388	0	sanntis	11612	53585	Polyketide	root:Engineered:Bioreactor	ERZ858510_FASTA	mgnify	ERZ858510.503-NODE-503-length-61738-cov-6.183260
2960054	ERZ858510_FASTA_CLST_389	0	sanntis	94284	133026	Saccharide	root:Engineered:Bioreactor	ERZ858510_FASTA	mgnify	ERZ858510.16-NODE-16-length-396427-cov-35.559258
2960057	ERZ858510_FASTA_CLST_392	11	sanntis	3	17365	NRP	root:Engineered:Bioreactor	ERZ858510_FASTA	mgnify	ERZ858510.2883-NODE-2883-length-17366-cov-5.230725
2960059	ERZ858510_FASTA_CLST_394	10	sanntis	1	24945	Saccharide	root:Engineered:Bioreactor	ERZ858510_FASTA	mgnify	ERZ858510.150-NODE-150-length-137875-cov-33.637941
2960060	ERZ858510_FASTA_CLST_395	10	sanntis	1	15023	Other	root:Engineered:Bioreactor	ERZ858510_FASTA	mgnify	ERZ858510.377-NODE-377-length-74650-cov-7.889196
2960062	ERZ858510_FASTA_CLST_397	0	sanntis	16642	33597	Terpene	root:Engineered:Bioreactor	ERZ858510_FASTA	mgnify	ERZ858510.766-NODE-766-length-46115-cov-754.216951
2960065	ERZ858510_FASTA_CLST_400	11	sanntis	2	6729	Saccharide	root:Engineered:Bioreactor	ERZ858510_FASTA	mgnify	ERZ858510.8338-NODE-8338-length-6729-cov-29.553518
2960066	ERZ858510_FASTA_CLST_401	11	sanntis	3	6648	Polyketide	root:Engineered:Bioreactor	ERZ858510_FASTA	mgnify	ERZ858510.8402-NODE-8402-length-6669-cov-764.155036
2960068	ERZ858510_FASTA_CLST_403	0	sanntis	27811	35277	NRP	root:Engineered:Bioreactor	ERZ858510_FASTA	mgnify	ERZ858510.420-NODE-420-length-68990-cov-6.297346
2960070	ERZ858510_FASTA_CLST_405	10	sanntis	2	4804	Polyketide	root:Engineered:Bioreactor	ERZ858510_FASTA	mgnify	ERZ858510.4881-NODE-4881-length-11188-cov-4.215282
2960072	ERZ858510_FASTA_CLST_407	0	sanntis	4612	29244	NRP	root:Engineered:Bioreactor	ERZ858510_FASTA	mgnify	ERZ858510.368-NODE-368-length-75503-cov-771.480736
2960074	ERZ858510_FASTA_CLST_409	0	sanntis	10067	17022	Polyketide	root:Engineered:Bioreactor	ERZ858510_FASTA	mgnify	ERZ858510.2576-NODE-2576-length-19037-cov-5.854694
2960075	ERZ858510_FASTA_CLST_410	0	sanntis	6815	10720	Terpene	root:Engineered:Bioreactor	ERZ858510_FASTA	mgnify	ERZ858510.1854-NODE-1854-length-24790-cov-5.212601
2960076	ERZ858510_FASTA_CLST_411	0	sanntis	21965	56728	Other	root:Engineered:Bioreactor	ERZ858510_FASTA	mgnify	ERZ858510.362-NODE-362-length-76927-cov-97.579154
2960077	ERZ858510_FASTA_CLST_412	1	sanntis	74145	76927	Saccharide	root:Engineered:Bioreactor	ERZ858510_FASTA	mgnify	ERZ858510.362-NODE-362-length-76927-cov-97.579154
2960078	ERZ858510_FASTA_CLST_413	0	sanntis	10678	37809	Terpene	root:Engineered:Bioreactor	ERZ858510_FASTA	mgnify	ERZ858510.602-NODE-602-length-54511-cov-31.451152
2960079	ERZ858510_FASTA_CLST_414	0	sanntis	47924	52148	Terpene	root:Engineered:Bioreactor	ERZ858510_FASTA	mgnify	ERZ858510.602-NODE-602-length-54511-cov-31.451152
2960083	ERZ858510_FASTA_CLST_418	1	sanntis	312345	322381	Other	root:Engineered:Bioreactor	ERZ858510_FASTA	mgnify	ERZ858510.27-NODE-27-length-322381-cov-30.237940
2960084	ERZ858510_FASTA_CLST_419	10	sanntis	3	17590	NRP	root:Engineered:Bioreactor	ERZ858510_FASTA	mgnify	ERZ858510.1460-NODE-1460-length-29628-cov-4.887110
2960086	ERZ858510_FASTA_CLST_421	0	sanntis	7991	12965	Polyketide	root:Engineered:Bioreactor	ERZ858510_FASTA	mgnify	ERZ858510.1112-NODE-1112-length-36055-cov-5.577853
2960088	ERZ858510_FASTA_CLST_423	1	sanntis	9751	13785	Terpene	root:Engineered:Bioreactor	ERZ858510_FASTA	mgnify	ERZ858510.3592-NODE-3592-length-14632-cov-5.308279
2960090	ERZ858510_FASTA_CLST_425	1	sanntis	37300	48221	Other	root:Engineered:Bioreactor	ERZ858510_FASTA	mgnify	ERZ858510.692-NODE-692-length-49283-cov-6.044588
2960091	ERZ858510_FASTA_CLST_426	0	sanntis	67995	80645	RiPP	root:Engineered:Bioreactor	ERZ858510_FASTA	mgnify	ERZ858510.58-NODE-58-length-231546-cov-34.999603
2960092	ERZ858510_FASTA_CLST_427	0	sanntis	34933	48273	Saccharide	root:Engineered:Bioreactor	ERZ858510_FASTA	mgnify	ERZ858510.429-NODE-429-length-67803-cov-36.892065
2960093	ERZ858510_FASTA_CLST_428	0	sanntis	332917	366876	Saccharide	root:Engineered:Bioreactor	ERZ858510_FASTA	mgnify	ERZ858510.20-NODE-20-length-367079-cov-17.123961
2960095	ERZ858510_FASTA_CLST_430	1	sanntis	12735	42195	Other	root:Engineered:Bioreactor	ERZ858510_FASTA	mgnify	ERZ858510.875-NODE-875-length-42199-cov-761.992545
2960097	ERZ858510_FASTA_CLST_432	11	sanntis	269	16808	Saccharide	root:Engineered:Bioreactor	ERZ858510_FASTA	mgnify	ERZ858510.2988-NODE-2988-length-16810-cov-17.280464
2960098	ERZ858510_FASTA_CLST_433	10	sanntis	212	7283	RiPP	root:Engineered:Bioreactor	ERZ858510_FASTA	mgnify	ERZ858510.4103-NODE-4103-length-13082-cov-4.408074
2960099	ERZ858510_FASTA_CLST_434	10	sanntis	3	8809	Saccharide	root:Engineered:Bioreactor	ERZ858510_FASTA	mgnify	ERZ858510.6292-NODE-6292-length-8917-cov-17.714367
2960103	ERZ858510_FASTA_CLST_438	10	sanntis	1	13217	Other	root:Engineered:Bioreactor	ERZ858510_FASTA	mgnify	ERZ858510.469-NODE-469-length-64141-cov-26.678899
2960105	ERZ858510_FASTA_CLST_440	11	sanntis	2	5939	NRP|Polyketide	root:Engineered:Bioreactor	ERZ858510_FASTA	mgnify	ERZ858510.9391-NODE-9391-length-5941-cov-3.030184
2960106	ERZ858510_FASTA_CLST_441	0	sanntis	159632	162296	Polyketide	root:Engineered:Bioreactor	ERZ858510_FASTA	mgnify	ERZ858510.80-NODE-80-length-203542-cov-39.198073
2960107	ERZ858510_FASTA_CLST_442	10	sanntis	3	10243	NRP	root:Engineered:Bioreactor	ERZ858510_FASTA	mgnify	ERZ858510.5273-NODE-5273-length-10469-cov-3.081409
2960108	ERZ858510_FASTA_CLST_443	10	sanntis	1	28380	Polyketide	root:Engineered:Bioreactor	ERZ858510_FASTA	mgnify	ERZ858510.1243-NODE-1243-length-33480-cov-5.808700
2960109	ERZ858510_FASTA_CLST_444	10	sanntis	2	27706	RiPP	root:Engineered:Bioreactor	ERZ858510_FASTA	mgnify	ERZ858510.1170-NODE-1170-length-35047-cov-14.237403
2960110	ERZ858510_FASTA_CLST_445	1	sanntis	16901	72130	Other	root:Engineered:Bioreactor	ERZ858510_FASTA	mgnify	ERZ858510.395-NODE-395-length-72401-cov-20.675295
2960112	ERZ858510_FASTA_CLST_447	0	sanntis	49086	62369	Other	root:Engineered:Bioreactor	ERZ858510_FASTA	mgnify	ERZ858510.120-NODE-120-length-157745-cov-11.155079
2960114	ERZ858510_FASTA_CLST_449	10	sanntis	1	5991	Terpene	root:Engineered:Bioreactor	ERZ858510_FASTA	mgnify	ERZ858510.8339-NODE-8339-length-6728-cov-3.257405
2960116	ERZ858510_FASTA_CLST_451	1	sanntis	14218	25674	RiPP	root:Engineered:Bioreactor	ERZ858510_FASTA	mgnify	ERZ858510.1733-NODE-1733-length-26217-cov-808.412969
2960117	ERZ858510_FASTA_CLST_452	0	sanntis	70715	82163	RiPP	root:Engineered:Bioreactor	ERZ858510_FASTA	mgnify	ERZ858510.243-NODE-243-length-97968-cov-39.633684
2960119	ERZ858510_FASTA_CLST_454	10	sanntis	3	12699	Other	root:Engineered:Bioreactor	ERZ858510_FASTA	mgnify	ERZ858510.322-NODE-322-length-81849-cov-7.367155
2960120	ERZ858510_FASTA_CLST_455	0	sanntis	51687	58365	Other	root:Engineered:Bioreactor	ERZ858510_FASTA	mgnify	ERZ858510.322-NODE-322-length-81849-cov-7.367155
2960123	ERZ858510_FASTA_CLST_458	11	sanntis	1	3190	Other	root:Engineered:Bioreactor	ERZ858510_FASTA	mgnify	ERZ858510.16889-NODE-16889-length-3192-cov-2.529695
2960125	ERZ858510_FASTA_CLST_460	0	sanntis	59622	63147	Terpene	root:Engineered:Bioreactor	ERZ858510_FASTA	mgnify	ERZ858510.286-NODE-286-length-89421-cov-7.215762
2960126	ERZ858510_FASTA_CLST_461	10	sanntis	1	5150	Other	root:Engineered:Bioreactor	ERZ858510_FASTA	mgnify	ERZ858510.9553-NODE-9553-length-5824-cov-5.663129
2960128	ERZ858510_FASTA_CLST_463	10	sanntis	3	4388	Terpene	root:Engineered:Bioreactor	ERZ858510_FASTA	mgnify	ERZ858510.10953-NODE-10953-length-5063-cov-4.323706
2960130	ERZ858510_FASTA_CLST_465	11	sanntis	1	14286	NRP	root:Engineered:Bioreactor	ERZ858510_FASTA	mgnify	ERZ858510.3692-NODE-3692-length-14287-cov-708.755102
2960132	ERZ858510_FASTA_CLST_467	10	sanntis	156	18604	Other	root:Engineered:Bioreactor	ERZ858510_FASTA	mgnify	ERZ858510.659-NODE-659-length-51545-cov-30.042842
2960134	ERZ858510_FASTA_CLST_469	11	sanntis	729	21541	Polyketide	root:Engineered:Bioreactor	ERZ858510_FASTA	mgnify	ERZ858510.2221-NODE-2221-length-21541-cov-9.460678
2960135	ERZ858510_FASTA_CLST_470	10	sanntis	2	4193	Terpene	root:Engineered:Bioreactor	ERZ858510_FASTA	mgnify	ERZ858510.7794-NODE-7794-length-7204-cov-4.341658
2960136	ERZ858510_FASTA_CLST_471	0	sanntis	24788	30819	Polyketide	root:Engineered:Bioreactor	ERZ858510_FASTA	mgnify	ERZ858510.32-NODE-32-length-297222-cov-13.758754
2960137	ERZ858510_FASTA_CLST_472	0	sanntis	153786	158234	Polyketide	root:Engineered:Bioreactor	ERZ858510_FASTA	mgnify	ERZ858510.32-NODE-32-length-297222-cov-13.758754
2960138	ERZ858510_FASTA_CLST_473	0	sanntis	264048	267702	Terpene	root:Engineered:Bioreactor	ERZ858510_FASTA	mgnify	ERZ858510.32-NODE-32-length-297222-cov-13.758754
2960140	ERZ858510_FASTA_CLST_475	10	sanntis	2	22667	Saccharide	root:Engineered:Bioreactor	ERZ858510_FASTA	mgnify	ERZ858510.720-NODE-720-length-48221-cov-13.295011
2960142	ERZ858510_FASTA_CLST_477	11	sanntis	2	4020	Polyketide	root:Engineered:Bioreactor	ERZ858510_FASTA	mgnify	ERZ858510.13611-NODE-13611-length-4020-cov-2.989855
2960143	ERZ858510_FASTA_CLST_478	0	sanntis	18041	52871	Terpene	root:Engineered:Bioreactor	ERZ858510_FASTA	mgnify	ERZ858510.508-NODE-508-length-61118-cov-676.048164
2960145	ERZ858510_FASTA_CLST_480	0	sanntis	5155	13403	Polyketide	root:Engineered:Bioreactor	ERZ858510_FASTA	mgnify	ERZ858510.2258-NODE-2258-length-21239-cov-69.391173
2960147	ERZ858510_FASTA_CLST_482	1	sanntis	192417	209234	Polyketide	root:Engineered:Bioreactor	ERZ858510_FASTA	mgnify	ERZ858510.72-NODE-72-length-209305-cov-30.602405
2960148	ERZ858510_FASTA_CLST_483	10	sanntis	2	11536	Other	root:Engineered:Bioreactor	ERZ858510_FASTA	mgnify	ERZ858510.3355-NODE-3355-length-15462-cov-39.859994
2960150	ERZ858510_FASTA_CLST_485	0	sanntis	43712	64891	Polyketide	root:Engineered:Bioreactor	ERZ858510_FASTA	mgnify	ERZ858510.189-NODE-189-length-120069-cov-5.539311
2960152	ERZ858510_FASTA_CLST_487	0	sanntis	56152	58424	Other	root:Engineered:Bioreactor	ERZ858510_FASTA	mgnify	ERZ858510.361-NODE-361-length-77045-cov-18.086841
2960155	ERZ858510_FASTA_CLST_490	10	sanntis	76	6969	RiPP	root:Engineered:Bioreactor	ERZ858510_FASTA	mgnify	ERZ858510.7575-NODE-7575-length-7386-cov-126.030921
2960157	ERZ858510_FASTA_CLST_492	11	sanntis	3	37668	NRP	root:Engineered:Bioreactor	ERZ858510_FASTA	mgnify	ERZ858510.1045-NODE-1045-length-37669-cov-6.180437
2960159	ERZ858510_FASTA_CLST_494	10	sanntis	1	5851	NRP	root:Engineered:Bioreactor	ERZ858510_FASTA	mgnify	ERZ858510.8418-NODE-8418-length-6661-cov-3.667679
2960162	ERZ858510_FASTA_CLST_497	11	sanntis	591	5817	Other	root:Engineered:Bioreactor	ERZ858510_FASTA	mgnify	ERZ858510.9540-NODE-9540-length-5834-cov-37.405072
2960164	ERZ858510_FASTA_CLST_499	1	sanntis	5383	7688	Terpene	root:Engineered:Bioreactor	ERZ858510_FASTA	mgnify	ERZ858510.7290-NODE-7290-length-7689-cov-3.765239
2960165	ERZ858510_FASTA_CLST_500	0	sanntis	95867	115901	Other	root:Engineered:Bioreactor	ERZ858510_FASTA	mgnify	ERZ858510.110-NODE-110-length-169952-cov-346.198793
2960167	ERZ858510_FASTA_CLST_502	10	sanntis	132	8346	NRP	root:Engineered:Bioreactor	ERZ858510_FASTA	mgnify	ERZ858510.6363-NODE-6363-length-8837-cov-3.080936
2960169	ERZ858510_FASTA_CLST_504	10	sanntis	2	4924	RiPP	root:Engineered:Bioreactor	ERZ858510_FASTA	mgnify	ERZ858510.5799-NODE-5799-length-9587-cov-4.349527
2960170	ERZ858510_FASTA_CLST_505	0	sanntis	175569	177811	Polyketide	root:Engineered:Bioreactor	ERZ858510_FASTA	mgnify	ERZ858510.10-NODE-10-length-462674-cov-318.503544
2960171	ERZ858510_FASTA_CLST_506	0	sanntis	191676	206106	NRP	root:Engineered:Bioreactor	ERZ858510_FASTA	mgnify	ERZ858510.10-NODE-10-length-462674-cov-318.503544
2960172	ERZ858510_FASTA_CLST_507	0	sanntis	408800	419180	Polyketide	root:Engineered:Bioreactor	ERZ858510_FASTA	mgnify	ERZ858510.10-NODE-10-length-462674-cov-318.503544
2960176	ERZ858510_FASTA_CLST_511	0	sanntis	6295	22055	Other	root:Engineered:Bioreactor	ERZ858510_FASTA	mgnify	ERZ858510.909-NODE-909-length-41266-cov-5.595669
2960180	ERZ858510_FASTA_CLST_515	10	sanntis	1	3075	RiPP	root:Engineered:Bioreactor	ERZ858510_FASTA	mgnify	ERZ858510.13638-NODE-13638-length-4012-cov-3.353748
2960181	ERZ858510_FASTA_CLST_516	10	sanntis	3	2967	Saccharide	root:Engineered:Bioreactor	ERZ858510_FASTA	mgnify	ERZ858510.11781-NODE-11781-length-4701-cov-64.475562
2960182	ERZ858510_FASTA_CLST_517	11	sanntis	1	3286	NRP	root:Engineered:Bioreactor	ERZ858510_FASTA	mgnify	ERZ858510.16418-NODE-16418-length-3288-cov-3.083152
2960184	ERZ858510_FASTA_CLST_519	10	sanntis	3	12959	Other	root:Engineered:Bioreactor	ERZ858510_FASTA	mgnify	ERZ858510.2450-NODE-2450-length-19895-cov-29.353467
2960188	ERZ858510_FASTA_CLST_523	0	sanntis	139810	141762	Other	root:Engineered:Bioreactor	ERZ858510_FASTA	mgnify	ERZ858510.142-NODE-142-length-142356-cov-35.444669
2960190	ERZ858510_FASTA_CLST_525	10	sanntis	112	11376	RiPP	root:Engineered:Bioreactor	ERZ858510_FASTA	mgnify	ERZ858510.4634-NODE-4634-length-11750-cov-4.873897
2960191	ERZ858510_FASTA_CLST_526	10	sanntis	292	8660	NRP	root:Engineered:Bioreactor	ERZ858510_FASTA	mgnify	ERZ858510.3565-NODE-3565-length-14741-cov-90.560897
2960193	ERZ858510_FASTA_CLST_528	10	sanntis	3	8258	Polyketide	root:Engineered:Bioreactor	ERZ858510_FASTA	mgnify	ERZ858510.5910-NODE-5910-length-9427-cov-28.433904
2960196	ERZ858510_FASTA_CLST_531	1	sanntis	15218	26783	NRP	root:Engineered:Bioreactor	ERZ858510_FASTA	mgnify	ERZ858510.1674-NODE-1674-length-26785-cov-761.294743
2960198	ERZ858510_FASTA_CLST_533	10	sanntis	316	4090	Polyketide	root:Engineered:Bioreactor	ERZ858510_FASTA	mgnify	ERZ858510.7544-NODE-7544-length-7429-cov-4.043390
2960201	ERZ858510_FASTA_CLST_536	11	sanntis	1	17819	NRP	root:Engineered:Bioreactor	ERZ858510_FASTA	mgnify	ERZ858510.2785-NODE-2785-length-17819-cov-4.436478
2960203	ERZ858510_FASTA_CLST_538	10	sanntis	1	27657	Terpene	root:Engineered:Bioreactor	ERZ858510_FASTA	mgnify	ERZ858510.1518-NODE-1518-length-28836-cov-4.622066
2960204	ERZ858510_FASTA_CLST_539	11	sanntis	3	3364	NRP	root:Engineered:Bioreactor	ERZ858510_FASTA	mgnify	ERZ858510.16041-NODE-16041-length-3365-cov-3.402981
2960206	ERZ858510_FASTA_CLST_541	11	sanntis	3	11109	Polyketide	root:Engineered:Bioreactor	ERZ858510_FASTA	mgnify	ERZ858510.4850-NODE-4850-length-11244-cov-4.987194
2960208	ERZ858510_FASTA_CLST_543	1	sanntis	4504	7485	Other	root:Engineered:Bioreactor	ERZ858510_FASTA	mgnify	ERZ858510.7483-NODE-7483-length-7487-cov-7.022267
2960210	ERZ858510_FASTA_CLST_545	11	sanntis	297	5500	Terpene	root:Engineered:Bioreactor	ERZ858510_FASTA	mgnify	ERZ858510.8948-NODE-8948-length-6249-cov-4.974725
2960211	ERZ858510_FASTA_CLST_546	11	sanntis	1	4996	Polyketide	root:Engineered:Bioreactor	ERZ858510_FASTA	mgnify	ERZ858510.10276-NODE-10276-length-5407-cov-4.090807
2960212	ERZ858510_FASTA_CLST_547	1	sanntis	13918	25116	Terpene	root:Engineered:Bioreactor	ERZ858510_FASTA	mgnify	ERZ858510.1826-NODE-1826-length-25118-cov-3.522184
2960214	ERZ858510_FASTA_CLST_549	0	sanntis	143799	155838	RiPP	root:Engineered:Bioreactor	ERZ858510_FASTA	mgnify	ERZ858510.51-NODE-51-length-240560-cov-27.407609
2960217	ERZ858510_FASTA_CLST_552	0	sanntis	21766	30639	Other	root:Engineered:Bioreactor	ERZ858510_FASTA	mgnify	ERZ858510.1347-NODE-1347-length-31292-cov-6.858690
2960218	ERZ858510_FASTA_CLST_553	0	sanntis	28528	41608	Polyketide	root:Engineered:Bioreactor	ERZ858510_FASTA	mgnify	ERZ858510.892-NODE-892-length-41709-cov-6.428420
2960219	ERZ858510_FASTA_CLST_554	11	sanntis	3	7205	RiPP	root:Engineered:Bioreactor	ERZ858510_FASTA	mgnify	ERZ858510.7662-NODE-7662-length-7314-cov-2.894570
2960221	ERZ858510_FASTA_CLST_556	0	sanntis	109489	120643	NRP	root:Engineered:Bioreactor	ERZ858510_FASTA	mgnify	ERZ858510.40-NODE-40-length-281927-cov-32.618485
2960223	ERZ858510_FASTA_CLST_558	0	sanntis	5718	12395	RiPP	root:Engineered:Bioreactor	ERZ858510_FASTA	mgnify	ERZ858510.1220-NODE-1220-length-33911-cov-5.331471
2960224	ERZ858510_FASTA_CLST_559	10	sanntis	1	4713	RiPP	root:Engineered:Bioreactor	ERZ858510_FASTA	mgnify	ERZ858510.10350-NODE-10350-length-5376-cov-2.722023
2960225	ERZ858510_FASTA_CLST_560	10	sanntis	512	9030	Other	root:Engineered:Bioreactor	ERZ858510_FASTA	mgnify	ERZ858510.710-NODE-710-length-48724-cov-30.825169
2960226	ERZ858510_FASTA_CLST_561	11	sanntis	2	7863	NRP	root:Engineered:Bioreactor	ERZ858510_FASTA	mgnify	ERZ858510.7095-NODE-7095-length-7882-cov-3.366816
2960228	ERZ858510_FASTA_CLST_563	11	sanntis	3	6834	RiPP	root:Engineered:Bioreactor	ERZ858510_FASTA	mgnify	ERZ858510.7897-NODE-7897-length-7117-cov-4.355682
2960229	ERZ858510_FASTA_CLST_564	0	sanntis	2409	10788	Terpene	root:Engineered:Bioreactor	ERZ858510_FASTA	mgnify	ERZ858510.5063-NODE-5063-length-10869-cov-32.373703
2960230	ERZ858510_FASTA_CLST_565	11	sanntis	68	5907	RiPP	root:Engineered:Bioreactor	ERZ858510_FASTA	mgnify	ERZ858510.9444-NODE-9444-length-5907-cov-2.693482
2960232	ERZ858510_FASTA_CLST_567	11	sanntis	1	22849	NRP	root:Engineered:Bioreactor	ERZ858510_FASTA	mgnify	ERZ858510.2058-NODE-2058-length-22850-cov-675.220744
2960234	ERZ858510_FASTA_CLST_569	1	sanntis	7678	21230	Other	root:Engineered:Bioreactor	ERZ858510_FASTA	mgnify	ERZ858510.2223-NODE-2223-length-21532-cov-5.709858
2960236	ERZ858510_FASTA_CLST_571	0	sanntis	106990	120137	Other	root:Engineered:Bioreactor	ERZ858510_FASTA	mgnify	ERZ858510.163-NODE-163-length-133154-cov-29.493293
2960238	ERZ858510_FASTA_CLST_573	10	sanntis	519	6639	RiPP	root:Engineered:Bioreactor	ERZ858510_FASTA	mgnify	ERZ858510.7642-NODE-7642-length-7326-cov-9.599255
2960240	ERZ858510_FASTA_CLST_575	10	sanntis	3	3175	Polyketide	root:Engineered:Bioreactor	ERZ858510_FASTA	mgnify	ERZ858510.6323-NODE-6323-length-8872-cov-55.823991
2960241	ERZ858510_FASTA_CLST_576	10	sanntis	1	9280	Polyketide	root:Engineered:Bioreactor	ERZ858510_FASTA	mgnify	ERZ858510.772-NODE-772-length-45862-cov-127.314361
2960242	ERZ858510_FASTA_CLST_577	0	sanntis	19012	42553	RiPP	root:Engineered:Bioreactor	ERZ858510_FASTA	mgnify	ERZ858510.772-NODE-772-length-45862-cov-127.314361
2960244	ERZ858510_FASTA_CLST_579	10	sanntis	1	3414	Other	root:Engineered:Bioreactor	ERZ858510_FASTA	mgnify	ERZ858510.7279-NODE-7279-length-7699-cov-5.690370
2960245	ERZ858510_FASTA_CLST_580	10	sanntis	2	17897	Saccharide	root:Engineered:Bioreactor	ERZ858510_FASTA	mgnify	ERZ858510.2452-NODE-2452-length-19890-cov-7.319134
2960246	ERZ858510_FASTA_CLST_581	10	sanntis	6	3668	Terpene	root:Engineered:Bioreactor	ERZ858510_FASTA	mgnify	ERZ858510.7443-NODE-7443-length-7518-cov-2.992609
2960249	ERZ858510_FASTA_CLST_584	11	sanntis	2	13970	NRP|Polyketide	root:Engineered:Bioreactor	ERZ858510_FASTA	mgnify	ERZ858510.3801-NODE-3801-length-13970-cov-3.895919
2960250	ERZ858510_FASTA_CLST_585	10	sanntis	202	17097	Saccharide	root:Engineered:Bioreactor	ERZ858510_FASTA	mgnify	ERZ858510.906-NODE-906-length-41387-cov-7.726483
2960251	ERZ858510_FASTA_CLST_586	1	sanntis	52521	55237	Polyketide	root:Engineered:Bioreactor	ERZ858510_FASTA	mgnify	ERZ858510.592-NODE-592-length-55239-cov-28.328795
2960252	ERZ858510_FASTA_CLST_587	0	sanntis	23495	41382	NRP	root:Engineered:Bioreactor	ERZ858510_FASTA	mgnify	ERZ858510.834-NODE-834-length-43594-cov-53.623090
2960254	ERZ858510_FASTA_CLST_589	1	sanntis	13108	20098	Terpene	root:Engineered:Bioreactor	ERZ858510_FASTA	mgnify	ERZ858510.2414-NODE-2414-length-20098-cov-4.157984
2960255	ERZ858510_FASTA_CLST_590	0	sanntis	84603	86432	Polyketide	root:Engineered:Bioreactor	ERZ858510_FASTA	mgnify	ERZ858510.226-NODE-226-length-102017-cov-177.403894
2960256	ERZ858510_FASTA_CLST_591	0	sanntis	12467	20959	RiPP	root:Engineered:Bioreactor	ERZ858510_FASTA	mgnify	ERZ858510.1965-NODE-1965-length-23679-cov-43.563808
2960257	ERZ858510_FASTA_CLST_592	10	sanntis	1	17189	Saccharide	root:Engineered:Bioreactor	ERZ858510_FASTA	mgnify	ERZ858510.2771-NODE-2771-length-17924-cov-4.933826
2960258	ERZ858510_FASTA_CLST_593	11	sanntis	78	4256	Terpene	root:Engineered:Bioreactor	ERZ858510_FASTA	mgnify	ERZ858510.12025-NODE-12025-length-4593-cov-5.946856
2960259	ERZ858510_FASTA_CLST_594	11	sanntis	3	22823	Other	root:Engineered:Bioreactor	ERZ858510_FASTA	mgnify	ERZ858510.2014-NODE-2014-length-23185-cov-3.997663
2960261	ERZ858510_FASTA_CLST_596	0	sanntis	15087	22065	NRP	root:Engineered:Bioreactor	ERZ858510_FASTA	mgnify	ERZ858510.1158-NODE-1158-length-35202-cov-32.663943
2960262	ERZ858510_FASTA_CLST_597	10	sanntis	3	35625	Saccharide	root:Engineered:Bioreactor	ERZ858510_FASTA	mgnify	ERZ858510.339-NODE-339-length-79150-cov-7.402249
2960263	ERZ858510_FASTA_CLST_598	1	sanntis	5632	8822	Polyketide	root:Engineered:Bioreactor	ERZ858510_FASTA	mgnify	ERZ858510.6373-NODE-6373-length-8824-cov-33.694638
2960264	ERZ858510_FASTA_CLST_599	10	sanntis	45	13775	Terpene	root:Engineered:Bioreactor	ERZ858510_FASTA	mgnify	ERZ858510.2180-NODE-2180-length-21898-cov-6.788736
2960265	ERZ858510_FASTA_CLST_600	0	sanntis	196197	200316	Other	root:Engineered:Bioreactor	ERZ858510_FASTA	mgnify	ERZ858510.78-NODE-78-length-204817-cov-28.947680
2960266	ERZ858510_FASTA_CLST_601	11	sanntis	3	25477	NRP|Terpene	root:Engineered:Bioreactor	ERZ858510_FASTA	mgnify	ERZ858510.1787-NODE-1787-length-25478-cov-708.632219
2960268	ERZ858510_FASTA_CLST_603	11	sanntis	1	27103	NRP	root:Engineered:Bioreactor	ERZ858510_FASTA	mgnify	ERZ858510.1637-NODE-1637-length-27259-cov-5.075307
2960270	ERZ858510_FASTA_CLST_605	11	sanntis	1	3374	RiPP	root:Engineered:Bioreactor	ERZ858510_FASTA	mgnify	ERZ858510.15991-NODE-15991-length-3376-cov-2.234617
2960271	ERZ858510_FASTA_CLST_606	10	sanntis	2	8874	RiPP	root:Engineered:Bioreactor	ERZ858510_FASTA	mgnify	ERZ858510.4596-NODE-4596-length-11825-cov-5.170582
2960273	ERZ858510_FASTA_CLST_608	10	sanntis	1	20643	Terpene	root:Engineered:Bioreactor	ERZ858510_FASTA	mgnify	ERZ858510.1115-NODE-1115-length-36004-cov-5.485985
2960274	ERZ858510_FASTA_CLST_609	10	sanntis	2	5636	NRP	root:Engineered:Bioreactor	ERZ858510_FASTA	mgnify	ERZ858510.3056-NODE-3056-length-16535-cov-641.409345
2960275	ERZ858510_FASTA_CLST_610	11	sanntis	86	6680	Saccharide	root:Engineered:Bioreactor	ERZ858510_FASTA	mgnify	ERZ858510.8390-NODE-8390-length-6680-cov-4.395578
2960276	ERZ858510_FASTA_CLST_611	11	sanntis	3	5467	NRP	root:Engineered:Bioreactor	ERZ858510_FASTA	mgnify	ERZ858510.10175-NODE-10175-length-5469-cov-2.285979
2960278	ERZ858510_FASTA_CLST_613	0	sanntis	8870	19531	NRP	root:Engineered:Bioreactor	ERZ858510_FASTA	mgnify	ERZ858510.2218-NODE-2218-length-21575-cov-5.357940
2960280	ERZ858510_FASTA_CLST_615	10	sanntis	2	13251	NRP	root:Engineered:Bioreactor	ERZ858510_FASTA	mgnify	ERZ858510.1696-NODE-1696-length-26597-cov-6.347888
2960282	ERZ858510_FASTA_CLST_617	1	sanntis	10307	12412	Polyketide	root:Engineered:Bioreactor	ERZ858510_FASTA	mgnify	ERZ858510.4363-NODE-4363-length-12412-cov-3.079692
2960283	ERZ858510_FASTA_CLST_618	0	sanntis	8435	11388	Terpene	root:Engineered:Bioreactor	ERZ858510_FASTA	mgnify	ERZ858510.239-NODE-239-length-98796-cov-6.006949
2960285	ERZ858510_FASTA_CLST_620	10	sanntis	156	6470	Other	root:Engineered:Bioreactor	ERZ858510_FASTA	mgnify	ERZ858510.1234-NODE-1234-length-33690-cov-3.961860
2960286	ERZ858510_FASTA_CLST_621	0	sanntis	7006	31504	Saccharide	root:Engineered:Bioreactor	ERZ858510_FASTA	mgnify	ERZ858510.315-NODE-315-length-82830-cov-5.808925
2960287	ERZ858510_FASTA_CLST_622	10	sanntis	1	6698	Other	root:Engineered:Bioreactor	ERZ858510_FASTA	mgnify	ERZ858510.6588-NODE-6588-length-8501-cov-3.535969
2960290	ERZ858510_FASTA_CLST_625	0	sanntis	171871	195617	Saccharide	root:Engineered:Bioreactor	ERZ858510_FASTA	mgnify	ERZ858510.5-NODE-5-length-608111-cov-100.214366
2960291	ERZ858510_FASTA_CLST_626	0	sanntis	247773	252917	Other	root:Engineered:Bioreactor	ERZ858510_FASTA	mgnify	ERZ858510.5-NODE-5-length-608111-cov-100.214366
2960293	ERZ858510_FASTA_CLST_628	11	sanntis	1	10433	NRP|Polyketide	root:Engineered:Bioreactor	ERZ858510_FASTA	mgnify	ERZ858510.5292-NODE-5292-length-10435-cov-6.536397
2960295	ERZ858510_FASTA_CLST_630	0	sanntis	4324	19797	Terpene	root:Engineered:Bioreactor	ERZ858510_FASTA	mgnify	ERZ858510.1382-NODE-1382-length-30734-cov-31.193920
2960297	ERZ858510_FASTA_CLST_632	0	sanntis	5883	12636	Terpene	root:Engineered:Bioreactor	ERZ858510_FASTA	mgnify	ERZ858510.1648-NODE-1648-length-27166-cov-5.929566
2960299	ERZ858510_FASTA_CLST_634	11	sanntis	2	5098	Polyketide	root:Engineered:Bioreactor	ERZ858510_FASTA	mgnify	ERZ858510.10892-NODE-10892-length-5098-cov-6.533559
2960300	ERZ858510_FASTA_CLST_635	10	sanntis	3	16517	Other	root:Engineered:Bioreactor	ERZ858510_FASTA	mgnify	ERZ858510.1613-NODE-1613-length-27567-cov-4.853765
2960301	ERZ858510_FASTA_CLST_636	10	sanntis	1	19148	Saccharide	root:Engineered:Bioreactor	ERZ858510_FASTA	mgnify	ERZ858510.2190-NODE-2190-length-21818-cov-5.245205
2960302	ERZ858510_FASTA_CLST_637	0	sanntis	130408	138180	Polyketide	root:Engineered:Bioreactor	ERZ858510_FASTA	mgnify	ERZ858510.43-NODE-43-length-277011-cov-181.553193
2960304	ERZ858510_FASTA_CLST_639	10	sanntis	1	8928	Saccharide	root:Engineered:Bioreactor	ERZ858510_FASTA	mgnify	ERZ858510.6025-NODE-6025-length-9299-cov-3.348298
2960305	ERZ858510_FASTA_CLST_640	0	sanntis	54944	76351	Polyketide	root:Engineered:Bioreactor	ERZ858510_FASTA	mgnify	ERZ858510.37-NODE-37-length-293793-cov-28.029593
2960306	ERZ858510_FASTA_CLST_641	10	sanntis	2	14573	NRP	root:Engineered:Bioreactor	ERZ858510_FASTA	mgnify	ERZ858510.698-NODE-698-length-49031-cov-745.369183
2960307	ERZ858510_FASTA_CLST_642	0	sanntis	26554	36484	Terpene	root:Engineered:Bioreactor	ERZ858510_FASTA	mgnify	ERZ858510.698-NODE-698-length-49031-cov-745.369183
2960309	ERZ858510_FASTA_CLST_644	11	sanntis	1	11373	NRP	root:Engineered:Bioreactor	ERZ858510_FASTA	mgnify	ERZ858510.4804-NODE-4804-length-11374-cov-3.132336
2960311	ERZ858510_FASTA_CLST_646	0	sanntis	4680	16243	Other	root:Engineered:Bioreactor	ERZ858510_FASTA	mgnify	ERZ858510.1136-NODE-1136-length-35633-cov-5.330071
2960313	ERZ858510_FASTA_CLST_648	0	sanntis	25893	32481	Other	root:Engineered:Bioreactor	ERZ858510_FASTA	mgnify	ERZ858510.1272-NODE-1272-length-32898-cov-30.072179
2960314	ERZ858510_FASTA_CLST_649	0	sanntis	101717	109457	Terpene	root:Engineered:Bioreactor	ERZ858510_FASTA	mgnify	ERZ858510.136-NODE-136-length-144157-cov-32.721793
2960316	ERZ858510_FASTA_CLST_651	11	sanntis	1	6875	Other	root:Engineered:Bioreactor	ERZ858510_FASTA	mgnify	ERZ858510.8169-NODE-8169-length-6876-cov-3.977938
2960317	ERZ858510_FASTA_CLST_652	0	sanntis	45246	83296	Saccharide	root:Engineered:Bioreactor	ERZ858510_FASTA	mgnify	ERZ858510.18-NODE-18-length-372107-cov-14.056318
2960318	ERZ858510_FASTA_CLST_653	10	sanntis	2	13155	Other	root:Engineered:Bioreactor	ERZ858510_FASTA	mgnify	ERZ858510.3866-NODE-3866-length-13711-cov-3.659088
2960320	ERZ858510_FASTA_CLST_655	10	sanntis	1	13517	Saccharide	root:Engineered:Bioreactor	ERZ858510_FASTA	mgnify	ERZ858510.3773-NODE-3773-length-14059-cov-15.426191
2960321	ERZ858510_FASTA_CLST_656	10	sanntis	132	12523	RiPP	root:Engineered:Bioreactor	ERZ858510_FASTA	mgnify	ERZ858510.468-NODE-468-length-64345-cov-6.178207
2960323	ERZ858510_FASTA_CLST_658	0	sanntis	3717	52646	Saccharide	root:Engineered:Bioreactor	ERZ858510_FASTA	mgnify	ERZ858510.601-NODE-601-length-54517-cov-6.024927
2960325	ERZ858510_FASTA_CLST_660	10	sanntis	1	17029	Saccharide	root:Engineered:Bioreactor	ERZ858510_FASTA	mgnify	ERZ858510.727-NODE-727-length-47886-cov-6.078855
2960326	ERZ858510_FASTA_CLST_661	0	sanntis	39568	81427	Polyketide	root:Engineered:Bioreactor	ERZ858510_FASTA	mgnify	ERZ858510.274-NODE-274-length-91182-cov-789.480599
2960328	ERZ858510_FASTA_CLST_663	10	sanntis	16	9147	Terpene	root:Engineered:Bioreactor	ERZ858510_FASTA	mgnify	ERZ858510.4939-NODE-4939-length-11068-cov-4.453917
2960330	ERZ858510_FASTA_CLST_665	11	sanntis	2	4083	Saccharide	root:Engineered:Bioreactor	ERZ858510_FASTA	mgnify	ERZ858510.13375-NODE-13375-length-4085-cov-4.143463
2960332	ERZ858510_FASTA_CLST_667	11	sanntis	70	3090	Saccharide	root:Engineered:Bioreactor	ERZ858510_FASTA	mgnify	ERZ858510.17407-NODE-17407-length-3091-cov-3.682150
2960334	ERZ858510_FASTA_CLST_669	0	sanntis	415306	440153	Saccharide	root:Engineered:Bioreactor	ERZ858510_FASTA	mgnify	ERZ858510.4-NODE-4-length-668922-cov-14.441928
2960335	ERZ858510_FASTA_CLST_670	0	sanntis	565394	593730	Saccharide	root:Engineered:Bioreactor	ERZ858510_FASTA	mgnify	ERZ858510.4-NODE-4-length-668922-cov-14.441928
2960341	ERZ858510_FASTA_CLST_676	11	sanntis	1	6946	Other	root:Engineered:Bioreactor	ERZ858510_FASTA	mgnify	ERZ858510.8092-NODE-8092-length-6947-cov-41.880058
2960342	ERZ858510_FASTA_CLST_677	11	sanntis	2	9931	Other	root:Engineered:Bioreactor	ERZ858510_FASTA	mgnify	ERZ858510.5579-NODE-5579-length-9958-cov-37.781399
2960345	ERZ858510_FASTA_CLST_680	0	sanntis	7176	20031	Polyketide	root:Engineered:Bioreactor	ERZ858510_FASTA	mgnify	ERZ858510.928-NODE-928-length-40617-cov-9.069290
2960347	ERZ858510_FASTA_CLST_682	0	sanntis	35408	39599	Other	root:Engineered:Bioreactor	ERZ858510_FASTA	mgnify	ERZ858510.549-NODE-549-length-58185-cov-59.859142
2960348	ERZ858510_FASTA_CLST_683	11	sanntis	2	3513	Polyketide	root:Engineered:Bioreactor	ERZ858510_FASTA	mgnify	ERZ858510.15425-NODE-15425-length-3514-cov-3.088449
2960350	ERZ858510_FASTA_CLST_685	1	sanntis	5527	8662	Terpene	root:Engineered:Bioreactor	ERZ858510_FASTA	mgnify	ERZ858510.5185-NODE-5185-length-10630-cov-4.797119
2960351	ERZ858510_FASTA_CLST_686	10	sanntis	1305	57231	Polyketide	root:Engineered:Bioreactor	ERZ858510_FASTA	mgnify	ERZ858510.561-NODE-561-length-57323-cov-7.330556
2960354	ERZ858510_FASTA_CLST_689	0	sanntis	57994	63226	Saccharide	root:Engineered:Bioreactor	ERZ858510_FASTA	mgnify	ERZ858510.461-NODE-461-length-64973-cov-97.777613
2960355	ERZ858510_FASTA_CLST_690	0	sanntis	5045	29515	Other	root:Engineered:Bioreactor	ERZ858510_FASTA	mgnify	ERZ858510.1321-NODE-1321-length-31676-cov-33.760657
2960356	ERZ858510_FASTA_CLST_691	10	sanntis	3	15994	NRP|Polyketide	root:Engineered:Bioreactor	ERZ858510_FASTA	mgnify	ERZ858510.1788-NODE-1788-length-25464-cov-6.896128
2960359	ERZ858510_FASTA_CLST_694	11	sanntis	3	3589	Polyketide	root:Engineered:Bioreactor	ERZ858510_FASTA	mgnify	ERZ858510.15131-NODE-15131-length-3591-cov-2.879340
2960360	ERZ858510_FASTA_CLST_695	11	sanntis	237	15886	RiPP	root:Engineered:Bioreactor	ERZ858510_FASTA	mgnify	ERZ858510.3188-NODE-3188-length-16067-cov-80.387054
2960362	ERZ858510_FASTA_CLST_697	10	sanntis	3	24264	Other	root:Engineered:Bioreactor	ERZ858510_FASTA	mgnify	ERZ858510.1713-NODE-1713-length-26391-cov-6.276279
2960365	ERZ858510_FASTA_CLST_700	0	sanntis	14820	20104	RiPP	root:Engineered:Bioreactor	ERZ858510_FASTA	mgnify	ERZ858510.1209-NODE-1209-length-34116-cov-5.861571
2960366	ERZ858510_FASTA_CLST_701	0	sanntis	134480	139537	Terpene	root:Engineered:Bioreactor	ERZ858510_FASTA	mgnify	ERZ858510.135-NODE-135-length-144476-cov-10.866038
2960368	ERZ858510_FASTA_CLST_703	11	sanntis	1	3856	Terpene	root:Engineered:Bioreactor	ERZ858510_FASTA	mgnify	ERZ858510.14149-NODE-14149-length-3856-cov-2.344800
2960370	ERZ858510_FASTA_CLST_705	0	sanntis	113682	115764	Polyketide	root:Engineered:Bioreactor	ERZ858510_FASTA	mgnify	ERZ858510.113-NODE-113-length-165976-cov-37.137740
2960371	ERZ858510_FASTA_CLST_706	10	sanntis	1218	82203	NRP|Terpene	root:Engineered:Bioreactor	ERZ858510_FASTA	mgnify	ERZ858510.304-NODE-304-length-84840-cov-5.995375
2960373	ERZ858510_FASTA_CLST_708	0	sanntis	10168	43187	Polyketide	root:Engineered:Bioreactor	ERZ858510_FASTA	mgnify	ERZ858510.773-NODE-773-length-45772-cov-5.637247
2960374	ERZ858510_FASTA_CLST_709	10	sanntis	48	14642	Other	root:Engineered:Bioreactor	ERZ858510_FASTA	mgnify	ERZ858510.1729-NODE-1729-length-26241-cov-44.716557
2960375	ERZ858510_FASTA_CLST_710	10	sanntis	1	5062	Terpene	root:Engineered:Bioreactor	ERZ858510_FASTA	mgnify	ERZ858510.9705-NODE-9705-length-5740-cov-3.647183
2960377	ERZ858510_FASTA_CLST_712	0	sanntis	21467	27505	Saccharide	root:Engineered:Bioreactor	ERZ858510_FASTA	mgnify	ERZ858510.1436-NODE-1436-length-30046-cov-5.455037
2960378	ERZ858510_FASTA_CLST_713	11	sanntis	3	3065	Polyketide	root:Engineered:Bioreactor	ERZ858510_FASTA	mgnify	ERZ858510.17566-NODE-17566-length-3065-cov-1256.377510
2960380	ERZ858510_FASTA_CLST_715	10	sanntis	73	36455	NRP	root:Engineered:Bioreactor	ERZ858510_FASTA	mgnify	ERZ858510.957-NODE-957-length-39962-cov-5.230814
2960382	ERZ858510_FASTA_CLST_717	11	sanntis	1	9104	NRP	root:Engineered:Bioreactor	ERZ858510_FASTA	mgnify	ERZ858510.6147-NODE-6147-length-9105-cov-3.439854
2960384	ERZ858510_FASTA_CLST_719	11	sanntis	3	16501	RiPP	root:Engineered:Bioreactor	ERZ858510_FASTA	mgnify	ERZ858510.3065-NODE-3065-length-16501-cov-27.574221
2960386	ERZ858510_FASTA_CLST_721	0	sanntis	4618	7319	Other	root:Engineered:Bioreactor	ERZ858510_FASTA	mgnify	ERZ858510.3066-NODE-3066-length-16497-cov-6.248477
2960387	ERZ858510_FASTA_CLST_722	0	sanntis	38074	49393	Terpene	root:Engineered:Bioreactor	ERZ858510_FASTA	mgnify	ERZ858510.290-NODE-290-length-88954-cov-27.793400
2960389	ERZ858510_FASTA_CLST_724	10	sanntis	2	5390	Polyketide	root:Engineered:Bioreactor	ERZ858510_FASTA	mgnify	ERZ858510.9478-NODE-9478-length-5881-cov-5.304445
2960390	ERZ858510_FASTA_CLST_725	0	sanntis	16735	26970	Terpene	root:Engineered:Bioreactor	ERZ858510_FASTA	mgnify	ERZ858510.1079-NODE-1079-length-36878-cov-5.822777
2960391	ERZ858510_FASTA_CLST_726	11	sanntis	1	62108	Saccharide	root:Engineered:Bioreactor	ERZ858510_FASTA	mgnify	ERZ858510.495-NODE-495-length-62120-cov-20.852296
2960392	ERZ858510_FASTA_CLST_727	0	sanntis	5259	35341	Polyketide	root:Engineered:Bioreactor	ERZ858510_FASTA	mgnify	ERZ858510.1076-NODE-1076-length-36919-cov-7.371994
2960393	ERZ858510_FASTA_CLST_728	1	sanntis	32079	45203	Terpene	root:Engineered:Bioreactor	ERZ858510_FASTA	mgnify	ERZ858510.783-NODE-783-length-45290-cov-5.716763
2960396	ERZ858510_FASTA_CLST_731	0	sanntis	25546	30048	RiPP	root:Engineered:Bioreactor	ERZ858510_FASTA	mgnify	ERZ858510.1190-NODE-1190-length-34558-cov-319.392477
2960397	ERZ858510_FASTA_CLST_732	0	sanntis	35046	89986	Saccharide	root:Engineered:Bioreactor	ERZ858510_FASTA	mgnify	ERZ858510.102-NODE-102-length-174592-cov-7.664275
2960398	ERZ858510_FASTA_CLST_733	0	sanntis	34011	40749	Terpene	root:Engineered:Bioreactor	ERZ858510_FASTA	mgnify	ERZ858510.264-NODE-264-length-93265-cov-5.942986
2960399	ERZ858510_FASTA_CLST_734	0	sanntis	46605	60497	RiPP	root:Engineered:Bioreactor	ERZ858510_FASTA	mgnify	ERZ858510.264-NODE-264-length-93265-cov-5.942986
2960400	ERZ858510_FASTA_CLST_735	1	sanntis	65443	93263	Polyketide	root:Engineered:Bioreactor	ERZ858510_FASTA	mgnify	ERZ858510.264-NODE-264-length-93265-cov-5.942986
2960402	ERZ858510_FASTA_CLST_737	10	sanntis	1143	35368	Terpene	root:Engineered:Bioreactor	ERZ858510_FASTA	mgnify	ERZ858510.327-NODE-327-length-81061-cov-5.807122
2960403	ERZ858510_FASTA_CLST_738	0	sanntis	395460	422649	Saccharide	root:Engineered:Bioreactor	ERZ858510_FASTA	mgnify	ERZ858510.2-NODE-2-length-742174-cov-10.843039
2960404	ERZ858510_FASTA_CLST_739	11	sanntis	3	5559	Polyketide	root:Engineered:Bioreactor	ERZ858510_FASTA	mgnify	ERZ858510.9988-NODE-9988-length-5561-cov-4.457513
2960406	ERZ858510_FASTA_CLST_741	11	sanntis	2	4036	Terpene	root:Engineered:Bioreactor	ERZ858510_FASTA	mgnify	ERZ858510.13546-NODE-13546-length-4036-cov-2.481687
2960407	ERZ858510_FASTA_CLST_742	10	sanntis	1882	25200	Terpene	root:Engineered:Bioreactor	ERZ858510_FASTA	mgnify	ERZ858510.1411-NODE-1411-length-30398-cov-5.882952
2960408	ERZ858510_FASTA_CLST_743	10	sanntis	3	10992	Other	root:Engineered:Bioreactor	ERZ858510_FASTA	mgnify	ERZ858510.4738-NODE-4738-length-11495-cov-631.060781
2960409	ERZ858510_FASTA_CLST_744	11	sanntis	3	9139	Terpene	root:Engineered:Bioreactor	ERZ858510_FASTA	mgnify	ERZ858510.6120-NODE-6120-length-9154-cov-3.106643
2960410	ERZ858510_FASTA_CLST_745	11	sanntis	337	12662	Other	root:Engineered:Bioreactor	ERZ858510_FASTA	mgnify	ERZ858510.4263-NODE-4263-length-12662-cov-29.880731
2960412	ERZ858510_FASTA_CLST_747	0	sanntis	37902	49099	Saccharide	root:Engineered:Bioreactor	ERZ858510_FASTA	mgnify	ERZ858510.123-NODE-123-length-153736-cov-170.343917
2960413	ERZ858510_FASTA_CLST_748	0	sanntis	87698	91882	RiPP	root:Engineered:Bioreactor	ERZ858510_FASTA	mgnify	ERZ858510.123-NODE-123-length-153736-cov-170.343917
2960414	ERZ858510_FASTA_CLST_749	10	sanntis	1	18824	Terpene	root:Engineered:Bioreactor	ERZ858510_FASTA	mgnify	ERZ858510.1065-NODE-1065-length-37104-cov-5.516299
2960416	ERZ858510_FASTA_CLST_751	11	sanntis	2	4126	RiPP	root:Engineered:Bioreactor	ERZ858510_FASTA	mgnify	ERZ858510.13255-NODE-13255-length-4126-cov-2.957026
2960417	ERZ858510_FASTA_CLST_752	11	sanntis	2	8987	NRP	root:Engineered:Bioreactor	ERZ858510_FASTA	mgnify	ERZ858510.6229-NODE-6229-length-8992-cov-687.834212
2960420	ERZ858510_FASTA_CLST_755	0	sanntis	186568	194381	NRP|Saccharide	root:Engineered:Bioreactor	ERZ858510_FASTA	mgnify	ERZ858510.35-NODE-35-length-295541-cov-24.914061
2960422	ERZ858510_FASTA_CLST_757	10	sanntis	3	17252	NRP	root:Engineered:Bioreactor	ERZ858510_FASTA	mgnify	ERZ858510.646-NODE-646-length-51937-cov-30.193097
2960424	ERZ858510_FASTA_CLST_759	11	sanntis	3	8740	RiPP	root:Engineered:Bioreactor	ERZ858510_FASTA	mgnify	ERZ858510.6436-NODE-6436-length-8740-cov-3.029551
2960427	ERZ858510_FASTA_CLST_762	1	sanntis	17338	20860	Other	root:Engineered:Bioreactor	ERZ858510_FASTA	mgnify	ERZ858510.2302-NODE-2302-length-20970-cov-5.393529
2960428	ERZ858510_FASTA_CLST_763	11	sanntis	1	3987	RiPP	root:Engineered:Bioreactor	ERZ858510_FASTA	mgnify	ERZ858510.13563-NODE-13563-length-4032-cov-3.142351
2960430	ERZ858510_FASTA_CLST_765	0	sanntis	9639	22490	NRP	root:Engineered:Bioreactor	ERZ858510_FASTA	mgnify	ERZ858510.588-NODE-588-length-55393-cov-6.215634
2960431	ERZ13410452_FASTA_CLST_0	10	sanntis	2	3071	NRP	root:Host-associated:Mammals:Gastrointestinal tract:Intestine:Fecal	ERZ13410452_FASTA	mgnify	ERZ13410452.1290-NODE-1290-length-13414-cov-22.382364
2960432	ERZ13410452_FASTA_CLST_1	10	sanntis	3	2780	RiPP	root:Host-associated:Mammals:Gastrointestinal tract:Intestine:Fecal	ERZ13410452_FASTA	mgnify	ERZ13410452.5650-NODE-5650-length-4111-cov-4.801282
2960434	ERZ13410452_FASTA_CLST_3	10	sanntis	2	15382	Other	root:Host-associated:Mammals:Gastrointestinal tract:Intestine:Fecal	ERZ13410452_FASTA	mgnify	ERZ13410452.1054-NODE-1054-length-15610-cov-25.807779
2960436	ERZ13410452_FASTA_CLST_5	0	sanntis	10818	34490	Saccharide	root:Host-associated:Mammals:Gastrointestinal tract:Intestine:Fecal	ERZ13410452_FASTA	mgnify	ERZ13410452.124-NODE-124-length-67317-cov-10.563736
2960437	ERZ13410452_FASTA_CLST_6	0	sanntis	112489	147068	Saccharide	root:Host-associated:Mammals:Gastrointestinal tract:Intestine:Fecal	ERZ13410452_FASTA	mgnify	ERZ13410452.1-NODE-1-length-581756-cov-8.414694
2960439	ERZ13410452_FASTA_CLST_8	0	sanntis	24647	49177	Saccharide	root:Host-associated:Mammals:Gastrointestinal tract:Intestine:Fecal	ERZ13410452_FASTA	mgnify	ERZ13410452.157-NODE-157-length-62704-cov-12.843397
2960442	ERZ13410452_FASTA_CLST_11	11	sanntis	2	13014	NRP	root:Host-associated:Mammals:Gastrointestinal tract:Intestine:Fecal	ERZ13410452_FASTA	mgnify	ERZ13410452.1334-NODE-1334-length-13027-cov-4.329325
2960445	ERZ13410452_FASTA_CLST_14	10	sanntis	2	3279	RiPP	root:Host-associated:Mammals:Gastrointestinal tract:Intestine:Fecal	ERZ13410452_FASTA	mgnify	ERZ13410452.4952-NODE-4952-length-4554-cov-7.968437
2960446	ERZ13410452_FASTA_CLST_15	10	sanntis	2	52527	Other	root:Host-associated:Mammals:Gastrointestinal tract:Intestine:Fecal	ERZ13410452_FASTA	mgnify	ERZ13410452.118-NODE-118-length-69572-cov-6.516737
2960447	ERZ13410452_FASTA_CLST_16	0	sanntis	5826	14221	Saccharide	root:Host-associated:Mammals:Gastrointestinal tract:Intestine:Fecal	ERZ13410452_FASTA	mgnify	ERZ13410452.1175-NODE-1175-length-14343-cov-8.804871
2960449	ERZ13410452_FASTA_CLST_18	10	sanntis	121	22209	Saccharide	root:Host-associated:Mammals:Gastrointestinal tract:Intestine:Fecal	ERZ13410452_FASTA	mgnify	ERZ13410452.234-NODE-234-length-49430-cov-7.306289
2960451	ERZ13410452_FASTA_CLST_20	0	sanntis	42718	57317	Polyketide	root:Host-associated:Mammals:Gastrointestinal tract:Intestine:Fecal	ERZ13410452_FASTA	mgnify	ERZ13410452.35-NODE-35-length-130583-cov-15.410709
2960453	ERZ13410452_FASTA_CLST_22	11	sanntis	2	3625	NRP|Saccharide	root:Host-associated:Mammals:Gastrointestinal tract:Intestine:Fecal	ERZ13410452_FASTA	mgnify	ERZ13410452.6657-NODE-6657-length-3625-cov-3.658543
2960454	ERZ13410452_FASTA_CLST_23	0	sanntis	5864	7690	NRP	root:Host-associated:Mammals:Gastrointestinal tract:Intestine:Fecal	ERZ13410452_FASTA	mgnify	ERZ13410452.2124-NODE-2124-length-8819-cov-6.144911
2960455	ERZ13410452_FASTA_CLST_24	0	sanntis	4206	21454	Saccharide	root:Host-associated:Mammals:Gastrointestinal tract:Intestine:Fecal	ERZ13410452_FASTA	mgnify	ERZ13410452.643-NODE-643-length-23284-cov-4.853976
2960457	ERZ13410452_FASTA_CLST_26	11	sanntis	1	6060	Other	root:Host-associated:Mammals:Gastrointestinal tract:Intestine:Fecal	ERZ13410452_FASTA	mgnify	ERZ13410452.3466-NODE-3466-length-6060-cov-2.721399
2960458	ERZ13410452_FASTA_CLST_27	11	sanntis	368	5723	RiPP	root:Host-associated:Mammals:Gastrointestinal tract:Intestine:Fecal	ERZ13410452_FASTA	mgnify	ERZ13410452.3690-NODE-3690-length-5742-cov-4.935994
2960460	ERZ13410452_FASTA_CLST_29	10	sanntis	1	8561	Polyketide	root:Host-associated:Mammals:Gastrointestinal tract:Intestine:Fecal	ERZ13410452_FASTA	mgnify	ERZ13410452.501-NODE-501-length-28676-cov-5.799203
2960462	ERZ13410452_FASTA_CLST_31	10	sanntis	2	25029	Saccharide	root:Host-associated:Mammals:Gastrointestinal tract:Intestine:Fecal	ERZ13410452_FASTA	mgnify	ERZ13410452.218-NODE-218-length-51681-cov-6.616860
2960463	ERZ13410452_FASTA_CLST_32	11	sanntis	445	7241	Polyketide	root:Host-associated:Mammals:Gastrointestinal tract:Intestine:Fecal	ERZ13410452_FASTA	mgnify	ERZ13410452.2737-NODE-2737-length-7241-cov-4.521570
2960464	ERZ13410452_FASTA_CLST_33	10	sanntis	136	11769	Saccharide	root:Host-associated:Mammals:Gastrointestinal tract:Intestine:Fecal	ERZ13410452_FASTA	mgnify	ERZ13410452.650-NODE-650-length-22974-cov-5.952878
2960465	ERZ13410452_FASTA_CLST_34	1	sanntis	12929	18071	RiPP	root:Host-associated:Mammals:Gastrointestinal tract:Intestine:Fecal	ERZ13410452_FASTA	mgnify	ERZ13410452.882-NODE-882-length-18072-cov-3.459621
2960466	ERZ13410452_FASTA_CLST_35	10	sanntis	2	17100	RiPP	root:Host-associated:Mammals:Gastrointestinal tract:Intestine:Fecal	ERZ13410452_FASTA	mgnify	ERZ13410452.784-NODE-784-length-20015-cov-5.275200
2960469	ERZ13410452_FASTA_CLST_38	10	sanntis	295	5895	Other	root:Host-associated:Mammals:Gastrointestinal tract:Intestine:Fecal	ERZ13410452_FASTA	mgnify	ERZ13410452.1408-NODE-1408-length-12499-cov-5.790743
2960470	ERZ13410452_FASTA_CLST_39	0	sanntis	34943	81720	Other	root:Host-associated:Mammals:Gastrointestinal tract:Intestine:Fecal	ERZ13410452_FASTA	mgnify	ERZ13410452.65-NODE-65-length-93664-cov-6.554712
2960471	ERZ13410452_FASTA_CLST_40	0	sanntis	18889	44114	Saccharide	root:Host-associated:Mammals:Gastrointestinal tract:Intestine:Fecal	ERZ13410452_FASTA	mgnify	ERZ13410452.50-NODE-50-length-106303-cov-6.350030
2960473	ERZ13410452_FASTA_CLST_42	11	sanntis	3	4355	NRP	root:Host-associated:Mammals:Gastrointestinal tract:Intestine:Fecal	ERZ13410452_FASTA	mgnify	ERZ13410452.5181-NODE-5181-length-4401-cov-2.451220
2960474	ERZ13410452_FASTA_CLST_43	10	sanntis	3	22366	Saccharide	root:Host-associated:Mammals:Gastrointestinal tract:Intestine:Fecal	ERZ13410452_FASTA	mgnify	ERZ13410452.516-NODE-516-length-28025-cov-5.095817
2960478	ERZ13410452_FASTA_CLST_47	0	sanntis	78738	89420	RiPP	root:Host-associated:Mammals:Gastrointestinal tract:Intestine:Fecal	ERZ13410452_FASTA	mgnify	ERZ13410452.62-NODE-62-length-98954-cov-9.939504
2960480	ERZ13410452_FASTA_CLST_49	0	sanntis	45328	63663	Saccharide	root:Host-associated:Mammals:Gastrointestinal tract:Intestine:Fecal	ERZ13410452_FASTA	mgnify	ERZ13410452.31-NODE-31-length-136833-cov-7.902097
2960481	ERZ13410452_FASTA_CLST_50	11	sanntis	2	3053	RiPP	root:Host-associated:Mammals:Gastrointestinal tract:Intestine:Fecal	ERZ13410452_FASTA	mgnify	ERZ13410452.8318-NODE-8318-length-3054-cov-3.743248
2960484	ERZ13410452_FASTA_CLST_53	11	sanntis	1	6972	NRP	root:Host-associated:Mammals:Gastrointestinal tract:Intestine:Fecal	ERZ13410452_FASTA	mgnify	ERZ13410452.2902-NODE-2902-length-6972-cov-3.978314
2960486	ERZ13410452_FASTA_CLST_55	10	sanntis	3	2121	Saccharide	root:Host-associated:Mammals:Gastrointestinal tract:Intestine:Fecal	ERZ13410452_FASTA	mgnify	ERZ13410452.5888-NODE-5888-length-3991-cov-2.699187
2960488	ERZ13410452_FASTA_CLST_57	0	sanntis	4749	19204	Saccharide	root:Host-associated:Mammals:Gastrointestinal tract:Intestine:Fecal	ERZ13410452_FASTA	mgnify	ERZ13410452.767-NODE-767-length-20278-cov-10.644266
2960490	ERZ13410452_FASTA_CLST_59	11	sanntis	3	26963	Other	root:Host-associated:Mammals:Gastrointestinal tract:Intestine:Fecal	ERZ13410452_FASTA	mgnify	ERZ13410452.538-NODE-538-length-26963-cov-4.128772
2960492	ERZ13410452_FASTA_CLST_61	0	sanntis	32851	56203	Saccharide	root:Host-associated:Mammals:Gastrointestinal tract:Intestine:Fecal	ERZ13410452_FASTA	mgnify	ERZ13410452.193-NODE-193-length-56371-cov-14.860484
2960493	ERZ13410452_FASTA_CLST_62	0	sanntis	25410	30836	RiPP	root:Host-associated:Mammals:Gastrointestinal tract:Intestine:Fecal	ERZ13410452_FASTA	mgnify	ERZ13410452.86-NODE-86-length-82963-cov-6.342524
2960494	ERZ13410452_FASTA_CLST_63	11	sanntis	2	3856	NRP|Saccharide	root:Host-associated:Mammals:Gastrointestinal tract:Intestine:Fecal	ERZ13410452_FASTA	mgnify	ERZ13410452.6152-NODE-6152-length-3856-cov-4.661668
2960495	ERZ13410452_FASTA_CLST_64	10	sanntis	2	3090	RiPP	root:Host-associated:Mammals:Gastrointestinal tract:Intestine:Fecal	ERZ13410452_FASTA	mgnify	ERZ13410452.1975-NODE-1975-length-9383-cov-3.254931
2960496	ERZ13410452_FASTA_CLST_65	1	sanntis	5300	22495	Other	root:Host-associated:Mammals:Gastrointestinal tract:Intestine:Fecal	ERZ13410452_FASTA	mgnify	ERZ13410452.666-NODE-666-length-22497-cov-4.199626
2960498	ERZ13410452_FASTA_CLST_67	0	sanntis	27310	45198	Saccharide	root:Host-associated:Mammals:Gastrointestinal tract:Intestine:Fecal	ERZ13410452_FASTA	mgnify	ERZ13410452.130-NODE-130-length-66643-cov-8.976768
2960499	ERZ13410452_FASTA_CLST_68	0	sanntis	4234	26718	Saccharide	root:Host-associated:Mammals:Gastrointestinal tract:Intestine:Fecal	ERZ13410452_FASTA	mgnify	ERZ13410452.494-NODE-494-length-28971-cov-4.652165
2960500	ERZ13410452_FASTA_CLST_69	0	sanntis	5617	11752	NRP	root:Host-associated:Mammals:Gastrointestinal tract:Intestine:Fecal	ERZ13410452_FASTA	mgnify	ERZ13410452.1011-NODE-1011-length-16247-cov-12.400506
2960501	ERZ13410452_FASTA_CLST_70	11	sanntis	1	4723	RiPP	root:Host-associated:Mammals:Gastrointestinal tract:Intestine:Fecal	ERZ13410452_FASTA	mgnify	ERZ13410452.4545-NODE-4545-length-4877-cov-3.611987
2960502	ERZ13410452_FASTA_CLST_71	11	sanntis	1	3437	RiPP	root:Host-associated:Mammals:Gastrointestinal tract:Intestine:Fecal	ERZ13410452_FASTA	mgnify	ERZ13410452.7137-NODE-7137-length-3439-cov-3.017139
2960506	ERZ13410452_FASTA_CLST_75	10	sanntis	352	5149	RiPP	root:Host-associated:Mammals:Gastrointestinal tract:Intestine:Fecal	ERZ13410452_FASTA	mgnify	ERZ13410452.2253-NODE-2253-length-8380-cov-5.128288
2960508	ERZ13410452_FASTA_CLST_77	10	sanntis	3	13542	Saccharide	root:Host-associated:Mammals:Gastrointestinal tract:Intestine:Fecal	ERZ13410452_FASTA	mgnify	ERZ13410452.571-NODE-571-length-25578-cov-4.777181
2960509	ERZ13410452_FASTA_CLST_78	0	sanntis	1361	4234	RiPP	root:Host-associated:Mammals:Gastrointestinal tract:Intestine:Fecal	ERZ13410452_FASTA	mgnify	ERZ13410452.548-NODE-548-length-26589-cov-9.671440
2960511	ERZ13410452_FASTA_CLST_80	10	sanntis	2	3015	RiPP	root:Host-associated:Mammals:Gastrointestinal tract:Intestine:Fecal	ERZ13410452_FASTA	mgnify	ERZ13410452.2632-NODE-2632-length-7462-cov-29.483057
2960513	ERZ13410452_FASTA_CLST_82	10	sanntis	1	4125	RiPP	root:Host-associated:Mammals:Gastrointestinal tract:Intestine:Fecal	ERZ13410452_FASTA	mgnify	ERZ13410452.4922-NODE-4922-length-4574-cov-19.873423
2960517	ERZ13410452_FASTA_CLST_86	11	sanntis	1	4043	NRP	root:Host-associated:Mammals:Gastrointestinal tract:Intestine:Fecal	ERZ13410452_FASTA	mgnify	ERZ13410452.5778-NODE-5778-length-4045-cov-2.424812
2960518	ERZ13410452_FASTA_CLST_87	10	sanntis	1	15291	Other	root:Host-associated:Mammals:Gastrointestinal tract:Intestine:Fecal	ERZ13410452_FASTA	mgnify	ERZ13410452.957-NODE-957-length-16978-cov-5.239083
2960520	ERZ13410452_FASTA_CLST_89	0	sanntis	4016	12735	NRP	root:Host-associated:Mammals:Gastrointestinal tract:Intestine:Fecal	ERZ13410452_FASTA	mgnify	ERZ13410452.416-NODE-416-length-32648-cov-4.917712
2960521	ERZ13410452_FASTA_CLST_90	10	sanntis	1	2944	RiPP	root:Host-associated:Mammals:Gastrointestinal tract:Intestine:Fecal	ERZ13410452_FASTA	mgnify	ERZ13410452.474-NODE-474-length-29639-cov-15.260580
2960522	ERZ13410452_FASTA_CLST_91	10	sanntis	1	4718	RiPP	root:Host-associated:Mammals:Gastrointestinal tract:Intestine:Fecal	ERZ13410452_FASTA	mgnify	ERZ13410452.3124-NODE-3124-length-6583-cov-3.035846
2960523	ERZ13410452_FASTA_CLST_92	0	sanntis	5956	14563	NRP	root:Host-associated:Mammals:Gastrointestinal tract:Intestine:Fecal	ERZ13410452_FASTA	mgnify	ERZ13410452.310-NODE-310-length-40511-cov-5.574105
2960524	ERZ13410452_FASTA_CLST_93	10	sanntis	1	6555	RiPP	root:Host-associated:Mammals:Gastrointestinal tract:Intestine:Fecal	ERZ13410452_FASTA	mgnify	ERZ13410452.2515-NODE-2515-length-7768-cov-4.848438
2960526	ERZ13410452_FASTA_CLST_95	0	sanntis	48459	62281	RiPP	root:Host-associated:Mammals:Gastrointestinal tract:Intestine:Fecal	ERZ13410452_FASTA	mgnify	ERZ13410452.110-NODE-110-length-71570-cov-9.638649
2960528	ERZ13410452_FASTA_CLST_97	10	sanntis	40	26688	RiPP	root:Host-associated:Mammals:Gastrointestinal tract:Intestine:Fecal	ERZ13410452_FASTA	mgnify	ERZ13410452.513-NODE-513-length-28134-cov-13.316856
2960530	ERZ13410452_FASTA_CLST_99	11	sanntis	3	3020	Polyketide	root:Host-associated:Mammals:Gastrointestinal tract:Intestine:Fecal	ERZ13410452_FASTA	mgnify	ERZ13410452.8449-NODE-8449-length-3021-cov-3.368173
2960532	ERZ13410452_FASTA_CLST_101	10	sanntis	396	4743	RiPP	root:Host-associated:Mammals:Gastrointestinal tract:Intestine:Fecal	ERZ13410452_FASTA	mgnify	ERZ13410452.4023-NODE-4023-length-5344-cov-3.220079
2960533	ERZ13410452_FASTA_CLST_102	11	sanntis	13	6409	RiPP	root:Host-associated:Mammals:Gastrointestinal tract:Intestine:Fecal	ERZ13410452_FASTA	mgnify	ERZ13410452.3221-NODE-3221-length-6409-cov-15.505980
2960534	ERZ13410452_FASTA_CLST_103	0	sanntis	8272	16105	RiPP	root:Host-associated:Mammals:Gastrointestinal tract:Intestine:Fecal	ERZ13410452_FASTA	mgnify	ERZ13410452.958-NODE-958-length-16955-cov-18.956391
2960535	ERZ13410452_FASTA_CLST_104	0	sanntis	5024	13301	RiPP	root:Host-associated:Mammals:Gastrointestinal tract:Intestine:Fecal	ERZ13410452_FASTA	mgnify	ERZ13410452.131-NODE-131-length-66308-cov-5.620470
2960536	ERZ13410452_FASTA_CLST_105	0	sanntis	5723	20389	RiPP	root:Host-associated:Mammals:Gastrointestinal tract:Intestine:Fecal	ERZ13410452_FASTA	mgnify	ERZ13410452.334-NODE-334-length-38549-cov-9.258794
2960538	ERZ13410452_FASTA_CLST_107	0	sanntis	11125	33801	Saccharide	root:Host-associated:Mammals:Gastrointestinal tract:Intestine:Fecal	ERZ13410452_FASTA	mgnify	ERZ13410452.128-NODE-128-length-66838-cov-6.719914
2960540	ERZ13410452_FASTA_CLST_109	11	sanntis	82	12796	Other	root:Host-associated:Mammals:Gastrointestinal tract:Intestine:Fecal	ERZ13410452_FASTA	mgnify	ERZ13410452.1368-NODE-1368-length-12798-cov-4.297811
2960541	ERZ13410452_FASTA_CLST_110	11	sanntis	29	37837	Other	root:Host-associated:Mammals:Gastrointestinal tract:Intestine:Fecal	ERZ13410452_FASTA	mgnify	ERZ13410452.346-NODE-346-length-37837-cov-5.715394
2960542	ERZ13410452_FASTA_CLST_111	0	sanntis	110018	120557	NRP	root:Host-associated:Mammals:Gastrointestinal tract:Intestine:Fecal	ERZ13410452_FASTA	mgnify	ERZ13410452.11-NODE-11-length-172566-cov-13.405597
2960544	ERZ13410452_FASTA_CLST_113	11	sanntis	3	3812	NRP	root:Host-associated:Mammals:Gastrointestinal tract:Intestine:Fecal	ERZ13410452_FASTA	mgnify	ERZ13410452.6234-NODE-6234-length-3812-cov-2.734096
2960546	ERZ13410452_FASTA_CLST_115	10	sanntis	6	6915	NRP	root:Host-associated:Mammals:Gastrointestinal tract:Intestine:Fecal	ERZ13410452_FASTA	mgnify	ERZ13410452.653-NODE-653-length-22939-cov-4.162340
2960548	ERZ13410452_FASTA_CLST_117	11	sanntis	2	4311	Other	root:Host-associated:Mammals:Gastrointestinal tract:Intestine:Fecal	ERZ13410452_FASTA	mgnify	ERZ13410452.5312-NODE-5312-length-4318-cov-2.480178
2960549	ERZ13410452_FASTA_CLST_118	10	sanntis	1	3666	Polyketide	root:Host-associated:Mammals:Gastrointestinal tract:Intestine:Fecal	ERZ13410452_FASTA	mgnify	ERZ13410452.199-NODE-199-length-54949-cov-5.907003
2960550	ERZ13410452_FASTA_CLST_119	10	sanntis	15	11574	Saccharide	root:Host-associated:Mammals:Gastrointestinal tract:Intestine:Fecal	ERZ13410452_FASTA	mgnify	ERZ13410452.1355-NODE-1355-length-12910-cov-3.532166
2960553	ERZ13410452_FASTA_CLST_122	10	sanntis	51	18958	Saccharide	root:Host-associated:Mammals:Gastrointestinal tract:Intestine:Fecal	ERZ13410452_FASTA	mgnify	ERZ13410452.721-NODE-721-length-21115-cov-12.505366
2960555	ERZ13410452_FASTA_CLST_124	10	sanntis	49	41336	RiPP	root:Host-associated:Mammals:Gastrointestinal tract:Intestine:Fecal	ERZ13410452_FASTA	mgnify	ERZ13410452.20-NODE-20-length-151998-cov-16.900153
2960557	ERZ13410452_FASTA_CLST_126	11	sanntis	209	3935	RiPP	root:Host-associated:Mammals:Gastrointestinal tract:Intestine:Fecal	ERZ13410452_FASTA	mgnify	ERZ13410452.5873-NODE-5873-length-3998-cov-2.645701
2960559	ERZ13410452_FASTA_CLST_128	11	sanntis	66	15387	Other	root:Host-associated:Mammals:Gastrointestinal tract:Intestine:Fecal	ERZ13410452_FASTA	mgnify	ERZ13410452.1052-NODE-1052-length-15653-cov-5.894217
2960561	ERZ13410452_FASTA_CLST_130	10	sanntis	85	8138	RiPP	root:Host-associated:Mammals:Gastrointestinal tract:Intestine:Fecal	ERZ13410452_FASTA	mgnify	ERZ13410452.1397-NODE-1397-length-12599-cov-47.244978
2960562	ERZ13410452_FASTA_CLST_131	10	sanntis	385	6348	RiPP	root:Host-associated:Mammals:Gastrointestinal tract:Intestine:Fecal	ERZ13410452_FASTA	mgnify	ERZ13410452.2287-NODE-2287-length-8301-cov-5.009095
2960565	ERZ13410452_FASTA_CLST_134	10	sanntis	214	6101	RiPP	root:Host-associated:Mammals:Gastrointestinal tract:Intestine:Fecal	ERZ13410452_FASTA	mgnify	ERZ13410452.137-NODE-137-length-65852-cov-7.739715
2960569	ERZ13410452_FASTA_CLST_138	10	sanntis	3	6627	RiPP	root:Host-associated:Mammals:Gastrointestinal tract:Intestine:Fecal	ERZ13410452_FASTA	mgnify	ERZ13410452.13-NODE-13-length-167536-cov-12.423099
2960571	ERZ13410452_FASTA_CLST_140	10	sanntis	262	3496	RiPP	root:Host-associated:Mammals:Gastrointestinal tract:Intestine:Fecal	ERZ13410452_FASTA	mgnify	ERZ13410452.4085-NODE-4085-length-5274-cov-8.329948
2960573	ERZ13410452_FASTA_CLST_142	1	sanntis	27703	42768	Saccharide	root:Host-associated:Mammals:Gastrointestinal tract:Intestine:Fecal	ERZ13410452_FASTA	mgnify	ERZ13410452.276-NODE-276-length-42977-cov-14.440310
2960574	ERZ13410452_FASTA_CLST_143	10	sanntis	3	19207	Polyketide	root:Host-associated:Mammals:Gastrointestinal tract:Intestine:Fecal	ERZ13410452_FASTA	mgnify	ERZ13410452.299-NODE-299-length-41366-cov-5.381037
2960577	ERZ13410452_FASTA_CLST_146	10	sanntis	2	10006	RiPP	root:Host-associated:Mammals:Gastrointestinal tract:Intestine:Fecal	ERZ13410452_FASTA	mgnify	ERZ13410452.126-NODE-126-length-66921-cov-6.046122
2960579	ERZ13410452_FASTA_CLST_148	0	sanntis	15932	41756	Other	root:Host-associated:Mammals:Gastrointestinal tract:Intestine:Fecal	ERZ13410452_FASTA	mgnify	ERZ13410452.21-NODE-21-length-150357-cov-8.070225
2960580	ERZ13410452_FASTA_CLST_149	0	sanntis	127296	145075	Saccharide	root:Host-associated:Mammals:Gastrointestinal tract:Intestine:Fecal	ERZ13410452_FASTA	mgnify	ERZ13410452.21-NODE-21-length-150357-cov-8.070225
2960583	ERZ13410452_FASTA_CLST_152	11	sanntis	280	11750	Saccharide	root:Host-associated:Mammals:Gastrointestinal tract:Intestine:Fecal	ERZ13410452_FASTA	mgnify	ERZ13410452.1513-NODE-1513-length-11750-cov-5.921847
2960584	ERZ13410452_FASTA_CLST_153	0	sanntis	2880	7633	RiPP	root:Host-associated:Mammals:Gastrointestinal tract:Intestine:Fecal	ERZ13410452_FASTA	mgnify	ERZ13410452.1129-NODE-1129-length-14854-cov-5.697277
2960585	ERZ13410452_FASTA_CLST_154	0	sanntis	60703	82991	Saccharide	root:Host-associated:Mammals:Gastrointestinal tract:Intestine:Fecal	ERZ13410452_FASTA	mgnify	ERZ13410452.7-NODE-7-length-207186-cov-16.344531
2960586	ERZ13410452_FASTA_CLST_155	11	sanntis	3	3355	NRP	root:Host-associated:Mammals:Gastrointestinal tract:Intestine:Fecal	ERZ13410452_FASTA	mgnify	ERZ13410452.7223-NODE-7223-length-3411-cov-3.695173
2960587	ERZ13410452_FASTA_CLST_156	0	sanntis	73660	85672	RiPP	root:Host-associated:Mammals:Gastrointestinal tract:Intestine:Fecal	ERZ13410452_FASTA	mgnify	ERZ13410452.42-NODE-42-length-117789-cov-8.074838
2960589	ERZ13410452_FASTA_CLST_158	0	sanntis	75164	91854	RiPP	root:Host-associated:Mammals:Gastrointestinal tract:Intestine:Fecal	ERZ13410452_FASTA	mgnify	ERZ13410452.45-NODE-45-length-115081-cov-13.712056
2960591	ERZ13410452_FASTA_CLST_160	0	sanntis	20753	40135	NRP	root:Host-associated:Mammals:Gastrointestinal tract:Intestine:Fecal	ERZ13410452_FASTA	mgnify	ERZ13410452.108-NODE-108-length-71894-cov-9.127480
2960593	ERZ13410452_FASTA_CLST_162	11	sanntis	3	3567	RiPP	root:Host-associated:Mammals:Gastrointestinal tract:Intestine:Fecal	ERZ13410452_FASTA	mgnify	ERZ13410452.6771-NODE-6771-length-3568-cov-3.400797
2960594	ERZ13410452_FASTA_CLST_163	11	sanntis	3	4544	RiPP	root:Host-associated:Mammals:Gastrointestinal tract:Intestine:Fecal	ERZ13410452_FASTA	mgnify	ERZ13410452.4194-NODE-4194-length-5173-cov-9.497460
2960596	ERZ13410452_FASTA_CLST_165	1	sanntis	14005	28330	NRP	root:Host-associated:Mammals:Gastrointestinal tract:Intestine:Fecal	ERZ13410452_FASTA	mgnify	ERZ13410452.508-NODE-508-length-28331-cov-4.739461
2960598	ERZ13410452_FASTA_CLST_167	11	sanntis	114	6467	NRP	root:Host-associated:Mammals:Gastrointestinal tract:Intestine:Fecal	ERZ13410452_FASTA	mgnify	ERZ13410452.3077-NODE-3077-length-6666-cov-4.669188
2960599	ERZ13410452_FASTA_CLST_168	0	sanntis	18639	111578	Saccharide	root:Host-associated:Mammals:Gastrointestinal tract:Intestine:Fecal	ERZ13410452_FASTA	mgnify	ERZ13410452.38-NODE-38-length-123055-cov-15.783520
2960600	ERZ13410452_FASTA_CLST_169	11	sanntis	3	3401	RiPP	root:Host-associated:Mammals:Gastrointestinal tract:Intestine:Fecal	ERZ13410452_FASTA	mgnify	ERZ13410452.7247-NODE-7247-length-3402-cov-2.517478
2960601	ERZ13410452_FASTA_CLST_170	10	sanntis	3	20945	Saccharide	root:Host-associated:Mammals:Gastrointestinal tract:Intestine:Fecal	ERZ13410452_FASTA	mgnify	ERZ13410452.374-NODE-374-length-35659-cov-13.293310
2960603	ERZ13410452_FASTA_CLST_172	1	sanntis	10958	15371	Polyketide	root:Host-associated:Mammals:Gastrointestinal tract:Intestine:Fecal	ERZ13410452_FASTA	mgnify	ERZ13410452.1080-NODE-1080-length-15372-cov-4.912254
2960604	ERZ13410452_FASTA_CLST_173	0	sanntis	10777	14423	RiPP	root:Host-associated:Mammals:Gastrointestinal tract:Intestine:Fecal	ERZ13410452_FASTA	mgnify	ERZ13410452.1141-NODE-1141-length-14686-cov-4.559497
2960607	ERZ13410452_FASTA_CLST_176	11	sanntis	3	15145	Other	root:Host-associated:Mammals:Gastrointestinal tract:Intestine:Fecal	ERZ13410452_FASTA	mgnify	ERZ13410452.1102-NODE-1102-length-15146-cov-5.140812
2960609	ERZ13410452_FASTA_CLST_178	11	sanntis	1	7542	NRP	root:Host-associated:Mammals:Gastrointestinal tract:Intestine:Fecal	ERZ13410452_FASTA	mgnify	ERZ13410452.2594-NODE-2594-length-7542-cov-4.709496
2960610	ERZ13410452_FASTA_CLST_179	11	sanntis	2	36736	Saccharide	root:Host-associated:Mammals:Gastrointestinal tract:Intestine:Fecal	ERZ13410452_FASTA	mgnify	ERZ13410452.357-NODE-357-length-36737-cov-6.246715
2960611	ERZ13410452_FASTA_CLST_180	10	sanntis	1	23181	Saccharide	root:Host-associated:Mammals:Gastrointestinal tract:Intestine:Fecal	ERZ13410452_FASTA	mgnify	ERZ13410452.6-NODE-6-length-218922-cov-13.231108
2960612	ERZ13410452_FASTA_CLST_181	0	sanntis	4714	22300	Saccharide	root:Host-associated:Mammals:Gastrointestinal tract:Intestine:Fecal	ERZ13410452_FASTA	mgnify	ERZ13410452.378-NODE-378-length-35352-cov-8.919285
2960613	ERZ13410452_FASTA_CLST_182	0	sanntis	18043	29883	NRP	root:Host-associated:Mammals:Gastrointestinal tract:Intestine:Fecal	ERZ13410452_FASTA	mgnify	ERZ13410452.461-NODE-461-length-30150-cov-8.785479
2960615	ERZ13410452_FASTA_CLST_184	11	sanntis	3	6224	Polyketide	root:Host-associated:Mammals:Gastrointestinal tract:Intestine:Fecal	ERZ13410452_FASTA	mgnify	ERZ13410452.3350-NODE-3350-length-6226-cov-3.348242
2960617	ERZ13410452_FASTA_CLST_186	10	sanntis	1	3197	RiPP	root:Host-associated:Mammals:Gastrointestinal tract:Intestine:Fecal	ERZ13410452_FASTA	mgnify	ERZ13410452.7104-NODE-7104-length-3448-cov-3.627763
2960618	ERZ13410452_FASTA_CLST_187	0	sanntis	18141	40998	Saccharide	root:Host-associated:Mammals:Gastrointestinal tract:Intestine:Fecal	ERZ13410452_FASTA	mgnify	ERZ13410452.232-NODE-232-length-49947-cov-15.078389
2960621	ERZ13410452_FASTA_CLST_190	0	sanntis	3293	8798	RiPP	root:Host-associated:Mammals:Gastrointestinal tract:Intestine:Fecal	ERZ13410452_FASTA	mgnify	ERZ13410452.1058-NODE-1058-length-15588-cov-6.329685
2960622	ERZ13410452_FASTA_CLST_191	11	sanntis	1	5024	NRP	root:Host-associated:Mammals:Gastrointestinal tract:Intestine:Fecal	ERZ13410452_FASTA	mgnify	ERZ13410452.4358-NODE-4358-length-5024-cov-4.141276
2960624	ERZ13410452_FASTA_CLST_193	10	sanntis	1	8678	NRP|Saccharide	root:Host-associated:Mammals:Gastrointestinal tract:Intestine:Fecal	ERZ13410452_FASTA	mgnify	ERZ13410452.1777-NODE-1777-length-10277-cov-4.614850
2960625	ERZ13410452_FASTA_CLST_194	0	sanntis	16101	30171	Saccharide	root:Host-associated:Mammals:Gastrointestinal tract:Intestine:Fecal	ERZ13410452_FASTA	mgnify	ERZ13410452.132-NODE-132-length-66273-cov-8.328959
2960626	ERZ13410452_FASTA_CLST_195	11	sanntis	3	3316	NRP|Saccharide	root:Host-associated:Mammals:Gastrointestinal tract:Intestine:Fecal	ERZ13410452_FASTA	mgnify	ERZ13410452.6738-NODE-6738-length-3585-cov-3.250425
2960628	ERZ13410452_FASTA_CLST_197	11	sanntis	2	8137	Saccharide	root:Host-associated:Mammals:Gastrointestinal tract:Intestine:Fecal	ERZ13410452_FASTA	mgnify	ERZ13410452.2321-NODE-2321-length-8202-cov-3.577759
2960629	ERZ13410452_FASTA_CLST_198	10	sanntis	1	11406	Other	root:Host-associated:Mammals:Gastrointestinal tract:Intestine:Fecal	ERZ13410452_FASTA	mgnify	ERZ13410452.1553-NODE-1553-length-11497-cov-4.896085
2960630	ERZ13410452_FASTA_CLST_199	11	sanntis	369	4427	Saccharide	root:Host-associated:Mammals:Gastrointestinal tract:Intestine:Fecal	ERZ13410452_FASTA	mgnify	ERZ13410452.5091-NODE-5091-length-4458-cov-2.638201
2960631	ERZ13410452_FASTA_CLST_200	10	sanntis	1	4417	RiPP	root:Host-associated:Mammals:Gastrointestinal tract:Intestine:Fecal	ERZ13410452_FASTA	mgnify	ERZ13410452.3995-NODE-3995-length-5370-cov-5.817121
2960633	ERZ13410452_FASTA_CLST_202	11	sanntis	65	5119	RiPP	root:Host-associated:Mammals:Gastrointestinal tract:Intestine:Fecal	ERZ13410452_FASTA	mgnify	ERZ13410452.4222-NODE-4222-length-5149-cov-26.312328
2960634	ERZ13410452_FASTA_CLST_203	0	sanntis	27317	50498	Saccharide	root:Host-associated:Mammals:Gastrointestinal tract:Intestine:Fecal	ERZ13410452_FASTA	mgnify	ERZ13410452.222-NODE-222-length-51151-cov-5.610322
2961046	ERZ652573_FASTA_CLST_0	0	sanntis	24553	44471	Saccharide	root:Host-associated:Human:Digestive system:Large intestine:Fecal	ERZ652573_FASTA	mgnify	ENA-OXQR01000020-OXQR01000020.1-human-gut-metagenome-genome-assembly--contig:-NODE-20-length-102085-cov-12.7399
2961047	ERZ652573_FASTA_CLST_1	0	sanntis	25325	33292	Saccharide	root:Host-associated:Human:Digestive system:Large intestine:Fecal	ERZ652573_FASTA	mgnify	ENA-OXQR01000075-OXQR01000075.1-human-gut-metagenome-genome-assembly--contig:-NODE-75-length-52932-cov-16.0939
2961048	ERZ652573_FASTA_CLST_2	1	sanntis	17378	20291	Other	root:Host-associated:Human:Digestive system:Large intestine:Fecal	ERZ652573_FASTA	mgnify	ENA-OXQR01000266-OXQR01000266.1-human-gut-metagenome-genome-assembly--contig:-NODE-266-length-20293-cov-8.88892
2961049	ERZ652573_FASTA_CLST_3	10	sanntis	6	4461	RiPP	root:Host-associated:Human:Digestive system:Large intestine:Fecal	ERZ652573_FASTA	mgnify	ENA-OXQR01001656-OXQR01001656.1-human-gut-metagenome-genome-assembly--contig:-NODE-1656-length-5471-cov-10.5168
2961050	ERZ652573_FASTA_CLST_4	10	sanntis	89	5534	RiPP	root:Host-associated:Human:Digestive system:Large intestine:Fecal	ERZ652573_FASTA	mgnify	ENA-OXQR01001355-OXQR01001355.1-human-gut-metagenome-genome-assembly--contig:-NODE-1355-length-6221-cov-6.38696
2961054	ERZ652573_FASTA_CLST_8	10	sanntis	3	21890	Saccharide	root:Host-associated:Human:Digestive system:Large intestine:Fecal	ERZ652573_FASTA	mgnify	ENA-OXQR01000131-OXQR01000131.1-human-gut-metagenome-genome-assembly--contig:-NODE-131-length-36449-cov-37.1741
2961055	ERZ652573_FASTA_CLST_9	10	sanntis	3	3433	Saccharide	root:Host-associated:Human:Digestive system:Large intestine:Fecal	ERZ652573_FASTA	mgnify	ENA-OXQR01001120-OXQR01001120.1-human-gut-metagenome-genome-assembly--contig:-NODE-1120-length-7082-cov-7.07912
2961056	ERZ652573_FASTA_CLST_10	11	sanntis	84	4039	RiPP	root:Host-associated:Human:Digestive system:Large intestine:Fecal	ERZ652573_FASTA	mgnify	ENA-OXQR01002586-OXQR01002586.1-human-gut-metagenome-genome-assembly--contig:-NODE-2586-length-4039-cov-5.62123
2961057	ERZ652573_FASTA_CLST_11	0	sanntis	15428	23737	Saccharide	root:Host-associated:Human:Digestive system:Large intestine:Fecal	ERZ652573_FASTA	mgnify	ENA-OXQR01000125-OXQR01000125.1-human-gut-metagenome-genome-assembly--contig:-NODE-125-length-37883-cov-30.0899
2961058	ERZ652573_FASTA_CLST_12	10	sanntis	2	8398	RiPP	root:Host-associated:Human:Digestive system:Large intestine:Fecal	ERZ652573_FASTA	mgnify	ENA-OXQR01000585-OXQR01000585.1-human-gut-metagenome-genome-assembly--contig:-NODE-585-length-11006-cov-14.9007
2961061	ERZ652573_FASTA_CLST_15	11	sanntis	2	9592	Saccharide	root:Host-associated:Human:Digestive system:Large intestine:Fecal	ERZ652573_FASTA	mgnify	ENA-OXQR01000695-OXQR01000695.1-human-gut-metagenome-genome-assembly--contig:-NODE-695-length-9797-cov-41.3954
2961062	ERZ652573_FASTA_CLST_16	10	sanntis	68	3090	NRP	root:Host-associated:Human:Digestive system:Large intestine:Fecal	ERZ652573_FASTA	mgnify	ENA-OXQR01002490-OXQR01002490.1-human-gut-metagenome-genome-assembly--contig:-NODE-2490-length-4132-cov-5.77312
2961063	ERZ652573_FASTA_CLST_17	11	sanntis	46	10646	Saccharide	root:Host-associated:Human:Digestive system:Large intestine:Fecal	ERZ652573_FASTA	mgnify	ENA-OXQR01000609-OXQR01000609.1-human-gut-metagenome-genome-assembly--contig:-NODE-609-length-10646-cov-6.04287
2961065	ERZ652573_FASTA_CLST_19	11	sanntis	1	6401	Polyketide	root:Host-associated:Human:Digestive system:Large intestine:Fecal	ERZ652573_FASTA	mgnify	ENA-OXQR01001284-OXQR01001284.1-human-gut-metagenome-genome-assembly--contig:-NODE-1284-length-6489-cov-7.50544
2961066	ERZ652573_FASTA_CLST_20	0	sanntis	74632	96393	Other	root:Host-associated:Human:Digestive system:Large intestine:Fecal	ERZ652573_FASTA	mgnify	ENA-OXQR01000017-OXQR01000017.1-human-gut-metagenome-genome-assembly--contig:-NODE-17-length-106035-cov-17.9251
2961068	ERZ652573_FASTA_CLST_22	11	sanntis	2	5310	RiPP	root:Host-associated:Human:Digestive system:Large intestine:Fecal	ERZ652573_FASTA	mgnify	ENA-OXQR01001716-OXQR01001716.1-human-gut-metagenome-genome-assembly--contig:-NODE-1716-length-5328-cov-4.06296
2961070	ERZ652573_FASTA_CLST_24	10	sanntis	75	3884	RiPP	root:Host-associated:Human:Digestive system:Large intestine:Fecal	ERZ652573_FASTA	mgnify	ENA-OXQR01002521-OXQR01002521.1-human-gut-metagenome-genome-assembly--contig:-NODE-2521-length-4107-cov-3.8729
2961071	ERZ652573_FASTA_CLST_25	10	sanntis	3	4947	RiPP	root:Host-associated:Human:Digestive system:Large intestine:Fecal	ERZ652573_FASTA	mgnify	ENA-OXQR01000283-OXQR01000283.1-human-gut-metagenome-genome-assembly--contig:-NODE-283-length-19569-cov-8.1274
2961072	ERZ652573_FASTA_CLST_26	1	sanntis	8750	12033	Polyketide	root:Host-associated:Human:Digestive system:Large intestine:Fecal	ERZ652573_FASTA	mgnify	ENA-OXQR01000514-OXQR01000514.1-human-gut-metagenome-genome-assembly--contig:-NODE-514-length-12033-cov-8.80698
2961075	ERZ652573_FASTA_CLST_29	1	sanntis	15270	26971	NRP	root:Host-associated:Human:Digestive system:Large intestine:Fecal	ERZ652573_FASTA	mgnify	ENA-OXQR01000195-OXQR01000195.1-human-gut-metagenome-genome-assembly--contig:-NODE-195-length-26973-cov-8.76833
2961077	ERZ652573_FASTA_CLST_31	0	sanntis	11728	15786	RiPP	root:Host-associated:Human:Digestive system:Large intestine:Fecal	ERZ652573_FASTA	mgnify	ENA-OXQR01000322-OXQR01000322.1-human-gut-metagenome-genome-assembly--contig:-NODE-322-length-17536-cov-6.82352
2961079	ERZ652573_FASTA_CLST_33	11	sanntis	194	11699	Saccharide	root:Host-associated:Human:Digestive system:Large intestine:Fecal	ERZ652573_FASTA	mgnify	ENA-OXQR01000521-OXQR01000521.1-human-gut-metagenome-genome-assembly--contig:-NODE-521-length-11911-cov-9.11226
2961080	ERZ652573_FASTA_CLST_34	10	sanntis	2	12918	Saccharide	root:Host-associated:Human:Digestive system:Large intestine:Fecal	ERZ652573_FASTA	mgnify	ENA-OXQR01000303-OXQR01000303.1-human-gut-metagenome-genome-assembly--contig:-NODE-303-length-18547-cov-8.90742
2961081	ERZ652573_FASTA_CLST_35	11	sanntis	2	4725	RiPP	root:Host-associated:Human:Digestive system:Large intestine:Fecal	ERZ652573_FASTA	mgnify	ENA-OXQR01002046-OXQR01002046.1-human-gut-metagenome-genome-assembly--contig:-NODE-2046-length-4726-cov-5.41319
2961082	ERZ652573_FASTA_CLST_36	1	sanntis	24404	30167	NRP	root:Host-associated:Human:Digestive system:Large intestine:Fecal	ERZ652573_FASTA	mgnify	ENA-OXQR01000171-OXQR01000171.1-human-gut-metagenome-genome-assembly--contig:-NODE-171-length-30167-cov-9.3663
2961083	ERZ652573_FASTA_CLST_37	10	sanntis	2	3836	Other	root:Host-associated:Human:Digestive system:Large intestine:Fecal	ERZ652573_FASTA	mgnify	ENA-OXQR01002623-OXQR01002623.1-human-gut-metagenome-genome-assembly--contig:-NODE-2623-length-3993-cov-5.97232
2961084	ERZ652573_FASTA_CLST_38	11	sanntis	1	6670	NRP	root:Host-associated:Human:Digestive system:Large intestine:Fecal	ERZ652573_FASTA	mgnify	ENA-OXQR01001230-OXQR01001230.1-human-gut-metagenome-genome-assembly--contig:-NODE-1230-length-6672-cov-5.96116
2961085	ERZ652573_FASTA_CLST_39	11	sanntis	2	2941	Polyketide	root:Host-associated:Human:Digestive system:Large intestine:Fecal	ERZ652573_FASTA	mgnify	ENA-OXQR01003572-OXQR01003572.1-human-gut-metagenome-genome-assembly--contig:-NODE-3572-length-3193-cov-8.1501
2961086	ERZ652573_FASTA_CLST_40	11	sanntis	2	4489	NRP	root:Host-associated:Human:Digestive system:Large intestine:Fecal	ERZ652573_FASTA	mgnify	ENA-OXQR01002200-OXQR01002200.1-human-gut-metagenome-genome-assembly--contig:-NODE-2200-length-4490-cov-9.13596
2961087	ERZ652573_FASTA_CLST_41	10	sanntis	2	6090	Other	root:Host-associated:Human:Digestive system:Large intestine:Fecal	ERZ652573_FASTA	mgnify	ENA-OXQR01001233-OXQR01001233.1-human-gut-metagenome-genome-assembly--contig:-NODE-1233-length-6662-cov-7.8096
2961088	ERZ652573_FASTA_CLST_42	10	sanntis	2	4244	NRP	root:Host-associated:Human:Digestive system:Large intestine:Fecal	ERZ652573_FASTA	mgnify	ENA-OXQR01002219-OXQR01002219.1-human-gut-metagenome-genome-assembly--contig:-NODE-2219-length-4475-cov-4.24118
2961090	ERZ652573_FASTA_CLST_44	11	sanntis	257	7956	Saccharide	root:Host-associated:Human:Digestive system:Large intestine:Fecal	ERZ652573_FASTA	mgnify	ENA-OXQR01000901-OXQR01000901.1-human-gut-metagenome-genome-assembly--contig:-NODE-901-length-8252-cov-18.4219
2961092	ERZ652573_FASTA_CLST_46	11	sanntis	245	4113	RiPP	root:Host-associated:Human:Digestive system:Large intestine:Fecal	ERZ652573_FASTA	mgnify	ENA-OXQR01002512-OXQR01002512.1-human-gut-metagenome-genome-assembly--contig:-NODE-2512-length-4114-cov-4.42301
2961093	ERZ652573_FASTA_CLST_47	10	sanntis	406	6821	RiPP	root:Host-associated:Human:Digestive system:Large intestine:Fecal	ERZ652573_FASTA	mgnify	ENA-OXQR01000363-OXQR01000363.1-human-gut-metagenome-genome-assembly--contig:-NODE-363-length-15930-cov-8.49468
2961094	ERZ652573_FASTA_CLST_48	11	sanntis	251	3494	RiPP	root:Host-associated:Human:Digestive system:Large intestine:Fecal	ERZ652573_FASTA	mgnify	ENA-OXQR01003128-OXQR01003128.1-human-gut-metagenome-genome-assembly--contig:-NODE-3128-length-3495-cov-9.6093
2961095	ERZ652573_FASTA_CLST_49	11	sanntis	35	21396	Saccharide	root:Host-associated:Human:Digestive system:Large intestine:Fecal	ERZ652573_FASTA	mgnify	ENA-OXQR01000252-OXQR01000252.1-human-gut-metagenome-genome-assembly--contig:-NODE-252-length-21398-cov-8.53006
2961097	ERZ652573_FASTA_CLST_51	11	sanntis	2	8356	RiPP	root:Host-associated:Human:Digestive system:Large intestine:Fecal	ERZ652573_FASTA	mgnify	ENA-OXQR01000871-OXQR01000871.1-human-gut-metagenome-genome-assembly--contig:-NODE-871-length-8440-cov-5.89911
2961098	ERZ652573_FASTA_CLST_52	0	sanntis	32423	35477	Polyketide	root:Host-associated:Human:Digestive system:Large intestine:Fecal	ERZ652573_FASTA	mgnify	ENA-OXQR01000041-OXQR01000041.1-human-gut-metagenome-genome-assembly--contig:-NODE-41-length-69613-cov-20.7377
2961101	ERZ652573_FASTA_CLST_55	0	sanntis	127821	149401	Saccharide	root:Host-associated:Human:Digestive system:Large intestine:Fecal	ERZ652573_FASTA	mgnify	ENA-OXQR01000005-OXQR01000005.1-human-gut-metagenome-genome-assembly--contig:-NODE-5-length-166648-cov-30.3111
2961102	ERZ652573_FASTA_CLST_56	10	sanntis	3	5578	RiPP	root:Host-associated:Human:Digestive system:Large intestine:Fecal	ERZ652573_FASTA	mgnify	ENA-OXQR01001385-OXQR01001385.1-human-gut-metagenome-genome-assembly--contig:-NODE-1385-length-6145-cov-6.2509
2961104	ERZ652573_FASTA_CLST_58	10	sanntis	3	4684	RiPP	root:Host-associated:Human:Digestive system:Large intestine:Fecal	ERZ652573_FASTA	mgnify	ENA-OXQR01001901-OXQR01001901.1-human-gut-metagenome-genome-assembly--contig:-NODE-1901-length-4944-cov-5.95848
2961107	ERZ652573_FASTA_CLST_61	0	sanntis	19650	37426	Saccharide	root:Host-associated:Human:Digestive system:Large intestine:Fecal	ERZ652573_FASTA	mgnify	ENA-OXQR01000068-OXQR01000068.1-human-gut-metagenome-genome-assembly--contig:-NODE-68-length-55513-cov-12.7246
2961108	ERZ652573_FASTA_CLST_62	11	sanntis	3	6834	Other	root:Host-associated:Human:Digestive system:Large intestine:Fecal	ERZ652573_FASTA	mgnify	ENA-OXQR01001184-OXQR01001184.1-human-gut-metagenome-genome-assembly--contig:-NODE-1184-length-6834-cov-12.2226
2961109	ERZ652573_FASTA_CLST_63	11	sanntis	3	9406	NRP	root:Host-associated:Human:Digestive system:Large intestine:Fecal	ERZ652573_FASTA	mgnify	ENA-OXQR01000655-OXQR01000655.1-human-gut-metagenome-genome-assembly--contig:-NODE-655-length-10178-cov-6.74938
2961110	ERZ652573_FASTA_CLST_64	1	sanntis	3001	6897	Polyketide	root:Host-associated:Human:Digestive system:Large intestine:Fecal	ERZ652573_FASTA	mgnify	ENA-OXQR01001165-OXQR01001165.1-human-gut-metagenome-genome-assembly--contig:-NODE-1165-length-6898-cov-9.36607
2961112	ERZ652573_FASTA_CLST_66	1	sanntis	12711	20836	NRP	root:Host-associated:Human:Digestive system:Large intestine:Fecal	ERZ652573_FASTA	mgnify	ENA-OXQR01000256-OXQR01000256.1-human-gut-metagenome-genome-assembly--contig:-NODE-256-length-20921-cov-10.5247
2961114	ERZ652573_FASTA_CLST_68	11	sanntis	1	14554	NRP	root:Host-associated:Human:Digestive system:Large intestine:Fecal	ERZ652573_FASTA	mgnify	ENA-OXQR01000407-OXQR01000407.1-human-gut-metagenome-genome-assembly--contig:-NODE-407-length-14717-cov-9.76443
2961116	ERZ652573_FASTA_CLST_70	0	sanntis	93806	119192	Other	root:Host-associated:Human:Digestive system:Large intestine:Fecal	ERZ652573_FASTA	mgnify	ENA-OXQR01000007-OXQR01000007.1-human-gut-metagenome-genome-assembly--contig:-NODE-7-length-143855-cov-35.2463
2961118	ERZ652573_FASTA_CLST_72	10	sanntis	896	11008	NRP	root:Host-associated:Human:Digestive system:Large intestine:Fecal	ERZ652573_FASTA	mgnify	ENA-OXQR01000081-OXQR01000081.1-human-gut-metagenome-genome-assembly--contig:-NODE-81-length-49474-cov-20.125
2961119	ERZ652573_FASTA_CLST_73	10	sanntis	171	3678	RiPP	root:Host-associated:Human:Digestive system:Large intestine:Fecal	ERZ652573_FASTA	mgnify	ENA-OXQR01000208-OXQR01000208.1-human-gut-metagenome-genome-assembly--contig:-NODE-208-length-25207-cov-9.24948
2961121	ERZ652573_FASTA_CLST_75	1	sanntis	5027	14273	RiPP	root:Host-associated:Human:Digestive system:Large intestine:Fecal	ERZ652573_FASTA	mgnify	ENA-OXQR01000399-OXQR01000399.1-human-gut-metagenome-genome-assembly--contig:-NODE-399-length-14902-cov-17.0001
2961123	ERZ652573_FASTA_CLST_77	11	sanntis	3	3188	NRP	root:Host-associated:Human:Digestive system:Large intestine:Fecal	ERZ652573_FASTA	mgnify	ENA-OXQR01003488-OXQR01003488.1-human-gut-metagenome-genome-assembly--contig:-NODE-3488-length-3246-cov-3.95613
2961124	ERZ652574_FASTA_CLST_0	10	sanntis	2	15022	RiPP	root:Host-associated:Human:Digestive system:Large intestine:Fecal	ERZ652574_FASTA	mgnify	ENA-OXQW01000267-OXQW01000267.1-human-gut-metagenome-genome-assembly--contig:-NODE-267-length-18924-cov-14.6771
2961125	ERZ652574_FASTA_CLST_1	1	sanntis	8945	20026	Saccharide	root:Host-associated:Human:Digestive system:Large intestine:Fecal	ERZ652574_FASTA	mgnify	ENA-OXQW01000240-OXQW01000240.1-human-gut-metagenome-genome-assembly--contig:-NODE-240-length-20028-cov-5.97051
2961126	ERZ652574_FASTA_CLST_2	11	sanntis	2	18826	Other	root:Host-associated:Human:Digestive system:Large intestine:Fecal	ERZ652574_FASTA	mgnify	ENA-OXQW01000271-OXQW01000271.1-human-gut-metagenome-genome-assembly--contig:-NODE-271-length-18827-cov-10.582
2961127	ERZ652574_FASTA_CLST_3	10	sanntis	3	11279	Saccharide	root:Host-associated:Human:Digestive system:Large intestine:Fecal	ERZ652574_FASTA	mgnify	ENA-OXQW01000157-OXQW01000157.1-human-gut-metagenome-genome-assembly--contig:-NODE-157-length-26030-cov-11.088
2961128	ERZ652574_FASTA_CLST_4	10	sanntis	3	2520	Polyketide	root:Host-associated:Human:Digestive system:Large intestine:Fecal	ERZ652574_FASTA	mgnify	ENA-OXQW01000332-OXQW01000332.1-human-gut-metagenome-genome-assembly--contig:-NODE-332-length-17126-cov-16.3255
2961129	ERZ652574_FASTA_CLST_5	10	sanntis	2	22305	Saccharide	root:Host-associated:Human:Digestive system:Large intestine:Fecal	ERZ652574_FASTA	mgnify	ENA-OXQW01000079-OXQW01000079.1-human-gut-metagenome-genome-assembly--contig:-NODE-79-length-37870-cov-8.7836
2961130	ERZ652574_FASTA_CLST_6	10	sanntis	80	5060	NRP	root:Host-associated:Human:Digestive system:Large intestine:Fecal	ERZ652574_FASTA	mgnify	ENA-OXQW01001264-OXQW01001264.1-human-gut-metagenome-genome-assembly--contig:-NODE-1264-length-6047-cov-6.9471
2961132	ERZ652574_FASTA_CLST_8	0	sanntis	14996	34124	Other	root:Host-associated:Human:Digestive system:Large intestine:Fecal	ERZ652574_FASTA	mgnify	ENA-OXQW01000077-OXQW01000077.1-human-gut-metagenome-genome-assembly--contig:-NODE-77-length-37974-cov-10.0556
2961133	ERZ652574_FASTA_CLST_9	0	sanntis	5799	9738	RiPP	root:Host-associated:Human:Digestive system:Large intestine:Fecal	ERZ652574_FASTA	mgnify	ENA-OXQW01000679-OXQW01000679.1-human-gut-metagenome-genome-assembly--contig:-NODE-679-length-10262-cov-9.3332
2961135	ERZ652574_FASTA_CLST_11	10	sanntis	1	1705	NRP	root:Host-associated:Human:Digestive system:Large intestine:Fecal	ERZ652574_FASTA	mgnify	ENA-OXQW01001284-OXQW01001284.1-human-gut-metagenome-genome-assembly--contig:-NODE-1284-length-6003-cov-4.78598
2961136	ERZ652574_FASTA_CLST_12	11	sanntis	106	14934	Saccharide	root:Host-associated:Human:Digestive system:Large intestine:Fecal	ERZ652574_FASTA	mgnify	ENA-OXQW01000364-OXQW01000364.1-human-gut-metagenome-genome-assembly--contig:-NODE-364-length-16017-cov-10.0306
2961137	ERZ652574_FASTA_CLST_13	10	sanntis	2	13970	Saccharide	root:Host-associated:Human:Digestive system:Large intestine:Fecal	ERZ652574_FASTA	mgnify	ENA-OXQW01000257-OXQW01000257.1-human-gut-metagenome-genome-assembly--contig:-NODE-257-length-19232-cov-8.90343
2961138	ERZ652574_FASTA_CLST_14	11	sanntis	1	6543	RiPP	root:Host-associated:Human:Digestive system:Large intestine:Fecal	ERZ652574_FASTA	mgnify	ENA-OXQW01001130-OXQW01001130.1-human-gut-metagenome-genome-assembly--contig:-NODE-1130-length-6759-cov-9.76372
2961139	ERZ652574_FASTA_CLST_15	10	sanntis	1	2809	RiPP	root:Host-associated:Human:Digestive system:Large intestine:Fecal	ERZ652574_FASTA	mgnify	ENA-OXQW01002426-OXQW01002426.1-human-gut-metagenome-genome-assembly--contig:-NODE-2426-length-3017-cov-4.64416
2961140	ERZ652574_FASTA_CLST_16	10	sanntis	39	19147	Saccharide	root:Host-associated:Human:Digestive system:Large intestine:Fecal	ERZ652574_FASTA	mgnify	ENA-OXQW01000022-OXQW01000022.1-human-gut-metagenome-genome-assembly--contig:-NODE-22-length-56261-cov-26.37
2961142	ERZ652574_FASTA_CLST_18	11	sanntis	29	8392	NRP	root:Host-associated:Human:Digestive system:Large intestine:Fecal	ERZ652574_FASTA	mgnify	ENA-OXQW01000876-OXQW01000876.1-human-gut-metagenome-genome-assembly--contig:-NODE-876-length-8418-cov-7.97035
2961143	ERZ652574_FASTA_CLST_19	1	sanntis	6669	9251	RiPP	root:Host-associated:Human:Digestive system:Large intestine:Fecal	ERZ652574_FASTA	mgnify	ENA-OXQW01000768-OXQW01000768.1-human-gut-metagenome-genome-assembly--contig:-NODE-768-length-9314-cov-5.31396
2961146	ERZ652574_FASTA_CLST_22	0	sanntis	24818	31601	RiPP	root:Host-associated:Human:Digestive system:Large intestine:Fecal	ERZ652574_FASTA	mgnify	ENA-OXQW01000028-OXQW01000028.1-human-gut-metagenome-genome-assembly--contig:-NODE-28-length-53079-cov-12.0408
2961150	ERZ652574_FASTA_CLST_26	11	sanntis	104	6623	RiPP	root:Host-associated:Human:Digestive system:Large intestine:Fecal	ERZ652574_FASTA	mgnify	ENA-OXQW01001156-OXQW01001156.1-human-gut-metagenome-genome-assembly--contig:-NODE-1156-length-6623-cov-9.27923
2961151	ERZ652574_FASTA_CLST_27	10	sanntis	105	6894	RiPP	root:Host-associated:Human:Digestive system:Large intestine:Fecal	ERZ652574_FASTA	mgnify	ENA-OXQW01000401-OXQW01000401.1-human-gut-metagenome-genome-assembly--contig:-NODE-401-length-15122-cov-13.4163
2961152	ERZ652574_FASTA_CLST_28	10	sanntis	2	23314	Other	root:Host-associated:Human:Digestive system:Large intestine:Fecal	ERZ652574_FASTA	mgnify	ENA-OXQW01000052-OXQW01000052.1-human-gut-metagenome-genome-assembly--contig:-NODE-52-length-43027-cov-14.5439
2961153	ERZ652574_FASTA_CLST_29	1	sanntis	41272	46221	RiPP	root:Host-associated:Human:Digestive system:Large intestine:Fecal	ERZ652574_FASTA	mgnify	ENA-OXQW01000043-OXQW01000043.1-human-gut-metagenome-genome-assembly--contig:-NODE-43-length-46223-cov-10.4343
2961154	ERZ652574_FASTA_CLST_30	10	sanntis	1	14457	Other	root:Host-associated:Human:Digestive system:Large intestine:Fecal	ERZ652574_FASTA	mgnify	ENA-OXQW01000024-OXQW01000024.1-human-gut-metagenome-genome-assembly--contig:-NODE-24-length-55161-cov-12.8927
2961155	ERZ652574_FASTA_CLST_31	10	sanntis	62	5287	RiPP	root:Host-associated:Human:Digestive system:Large intestine:Fecal	ERZ652574_FASTA	mgnify	ENA-OXQW01000147-OXQW01000147.1-human-gut-metagenome-genome-assembly--contig:-NODE-147-length-26840-cov-10.5569
2961159	ERZ652574_FASTA_CLST_35	11	sanntis	86	4898	Saccharide	root:Host-associated:Human:Digestive system:Large intestine:Fecal	ERZ652574_FASTA	mgnify	ENA-OXQW01001582-OXQW01001582.1-human-gut-metagenome-genome-assembly--contig:-NODE-1582-length-4899-cov-4.52993
2961162	ERZ652574_FASTA_CLST_38	11	sanntis	22	16485	Other	root:Host-associated:Human:Digestive system:Large intestine:Fecal	ERZ652574_FASTA	mgnify	ENA-OXQW01000349-OXQW01000349.1-human-gut-metagenome-genome-assembly--contig:-NODE-349-length-16486-cov-14.5784
2961163	ERZ652574_FASTA_CLST_39	0	sanntis	77437	84478	RiPP	root:Host-associated:Human:Digestive system:Large intestine:Fecal	ERZ652574_FASTA	mgnify	ENA-OXQW01000005-OXQW01000005.1-human-gut-metagenome-genome-assembly--contig:-NODE-5-length-96826-cov-11.2163
2961165	ERZ652574_FASTA_CLST_41	11	sanntis	3	5831	RiPP	root:Host-associated:Human:Digestive system:Large intestine:Fecal	ERZ652574_FASTA	mgnify	ENA-OXQW01001271-OXQW01001271.1-human-gut-metagenome-genome-assembly--contig:-NODE-1271-length-6028-cov-5.53223
2961168	ERZ652575_FASTA_CLST_0	0	sanntis	47177	67799	Saccharide	root:Host-associated:Human:Digestive system:Large intestine:Fecal	ERZ652575_FASTA	mgnify	ENA-OXQY01000012-OXQY01000012.1-human-gut-metagenome-genome-assembly--contig:-NODE-12-length-96074-cov-45.610817
2961169	ERZ652575_FASTA_CLST_1	10	sanntis	3	14985	Saccharide	root:Host-associated:Human:Digestive system:Large intestine:Fecal	ERZ652575_FASTA	mgnify	ENA-OXQY01000097-OXQY01000097.1-human-gut-metagenome-genome-assembly--contig:-NODE-97-length-31731-cov-14.540977
2961170	ERZ652575_FASTA_CLST_2	10	sanntis	161	20361	Saccharide	root:Host-associated:Human:Digestive system:Large intestine:Fecal	ERZ652575_FASTA	mgnify	ENA-OXQY01000133-OXQY01000133.1-human-gut-metagenome-genome-assembly--contig:-NODE-133-length-24731-cov-48.093208
2961171	ERZ652575_FASTA_CLST_3	11	sanntis	3	4131	Polyketide	root:Host-associated:Human:Digestive system:Large intestine:Fecal	ERZ652575_FASTA	mgnify	ENA-OXQY01001383-OXQY01001383.1-human-gut-metagenome-genome-assembly--contig:-NODE-1383-length-4133-cov-21.207455
2961173	ERZ652575_FASTA_CLST_5	11	sanntis	27	5465	RiPP	root:Host-associated:Human:Digestive system:Large intestine:Fecal	ERZ652575_FASTA	mgnify	ENA-OXQY01000889-OXQY01000889.1-human-gut-metagenome-genome-assembly--contig:-NODE-889-length-5467-cov-5.757021
2961174	ERZ652575_FASTA_CLST_6	1	sanntis	18721	27786	Saccharide	root:Host-associated:Human:Digestive system:Large intestine:Fecal	ERZ652575_FASTA	mgnify	ENA-OXQY01000115-OXQY01000115.1-human-gut-metagenome-genome-assembly--contig:-NODE-115-length-27962-cov-15.820690
2961176	ERZ652575_FASTA_CLST_8	11	sanntis	2	10158	Saccharide	root:Host-associated:Human:Digestive system:Large intestine:Fecal	ERZ652575_FASTA	mgnify	ENA-OXQY01000421-OXQY01000421.1-human-gut-metagenome-genome-assembly--contig:-NODE-421-length-10158-cov-7.850341
2961177	ERZ652575_FASTA_CLST_9	1	sanntis	4389	23432	Saccharide	root:Host-associated:Human:Digestive system:Large intestine:Fecal	ERZ652575_FASTA	mgnify	ENA-OXQY01000146-OXQY01000146.1-human-gut-metagenome-genome-assembly--contig:-NODE-146-length-23533-cov-8.592640
2961179	ERZ652575_FASTA_CLST_11	10	sanntis	49	7699	NRP	root:Host-associated:Human:Digestive system:Large intestine:Fecal	ERZ652575_FASTA	mgnify	ENA-OXQY01000412-OXQY01000412.1-human-gut-metagenome-genome-assembly--contig:-NODE-412-length-10336-cov-15.471160
2961182	ERZ652575_FASTA_CLST_14	11	sanntis	3	8879	Polyketide	root:Host-associated:Human:Digestive system:Large intestine:Fecal	ERZ652575_FASTA	mgnify	ENA-OXQY01000488-OXQY01000488.1-human-gut-metagenome-genome-assembly--contig:-NODE-488-length-8881-cov-21.056991
2961185	ERZ652575_FASTA_CLST_17	11	sanntis	54	4083	Polyketide	root:Host-associated:Human:Digestive system:Large intestine:Fecal	ERZ652575_FASTA	mgnify	ENA-OXQY01001411-OXQY01001411.1-human-gut-metagenome-genome-assembly--contig:-NODE-1411-length-4085-cov-4.502730
2961186	ERZ652575_FASTA_CLST_18	10	sanntis	155	13557	Saccharide	root:Host-associated:Human:Digestive system:Large intestine:Fecal	ERZ652575_FASTA	mgnify	ENA-OXQY01000274-OXQY01000274.1-human-gut-metagenome-genome-assembly--contig:-NODE-274-length-14003-cov-7.661529
2961187	ERZ652575_FASTA_CLST_19	1	sanntis	6008	10864	RiPP	root:Host-associated:Human:Digestive system:Large intestine:Fecal	ERZ652575_FASTA	mgnify	ENA-OXQY01000387-OXQY01000387.1-human-gut-metagenome-genome-assembly--contig:-NODE-387-length-10866-cov-17.779299
2961188	ERZ652575_FASTA_CLST_20	10	sanntis	117	4777	Saccharide	root:Host-associated:Human:Digestive system:Large intestine:Fecal	ERZ652575_FASTA	mgnify	ENA-OXQY01001050-OXQY01001050.1-human-gut-metagenome-genome-assembly--contig:-NODE-1050-length-4920-cov-14.018088
2961189	ERZ652575_FASTA_CLST_21	10	sanntis	2	4466	RiPP	root:Host-associated:Human:Digestive system:Large intestine:Fecal	ERZ652575_FASTA	mgnify	ENA-OXQY01000987-OXQY01000987.1-human-gut-metagenome-genome-assembly--contig:-NODE-987-length-5155-cov-55.842353
2961191	ERZ652575_FASTA_CLST_23	10	sanntis	3	4826	NRP	root:Host-associated:Human:Digestive system:Large intestine:Fecal	ERZ652575_FASTA	mgnify	ENA-OXQY01000888-OXQY01000888.1-human-gut-metagenome-genome-assembly--contig:-NODE-888-length-5480-cov-4.272627
2961192	ERZ652575_FASTA_CLST_24	10	sanntis	40	4260	RiPP	root:Host-associated:Human:Digestive system:Large intestine:Fecal	ERZ652575_FASTA	mgnify	ENA-OXQY01001220-OXQY01001220.1-human-gut-metagenome-genome-assembly--contig:-NODE-1220-length-4485-cov-20.740181
2961195	ERZ652576_FASTA_CLST_0	11	sanntis	3	3118	Polyketide	root:Host-associated:Human:Digestive system:Large intestine:Fecal	ERZ652576_FASTA	mgnify	ENA-OXQZ01002461-OXQZ01002461.1-human-gut-metagenome-genome-assembly--contig:-NODE-2461-length-3118-cov-3.37741
2961197	ERZ652576_FASTA_CLST_2	10	sanntis	30	33216	Other	root:Host-associated:Human:Digestive system:Large intestine:Fecal	ERZ652576_FASTA	mgnify	ENA-OXQZ01000045-OXQZ01000045.1-human-gut-metagenome-genome-assembly--contig:-NODE-45-length-38406-cov-7.46747
2961199	ERZ652576_FASTA_CLST_4	11	sanntis	1	17492	Other	root:Host-associated:Human:Digestive system:Large intestine:Fecal	ERZ652576_FASTA	mgnify	ENA-OXQZ01000153-OXQZ01000153.1-human-gut-metagenome-genome-assembly--contig:-NODE-153-length-17493-cov-3.79304
2961203	ERZ652576_FASTA_CLST_8	0	sanntis	6001	12603	Saccharide	root:Host-associated:Human:Digestive system:Large intestine:Fecal	ERZ652576_FASTA	mgnify	ENA-OXQZ01000025-OXQZ01000025.1-human-gut-metagenome-genome-assembly--contig:-NODE-25-length-63441-cov-21.1268
2961204	ERZ652576_FASTA_CLST_9	0	sanntis	4512	8903	Other	root:Host-associated:Human:Digestive system:Large intestine:Fecal	ERZ652576_FASTA	mgnify	ENA-OXQZ01000052-OXQZ01000052.1-human-gut-metagenome-genome-assembly--contig:-NODE-52-length-37781-cov-18.3964
2961205	ERZ652576_FASTA_CLST_10	0	sanntis	43612	74456	Other	root:Host-associated:Human:Digestive system:Large intestine:Fecal	ERZ652576_FASTA	mgnify	ENA-OXQZ01000005-OXQZ01000005.1-human-gut-metagenome-genome-assembly--contig:-NODE-5-length-119093-cov-28.6621
2961207	ERZ652576_FASTA_CLST_12	11	sanntis	3	4666	RiPP	root:Host-associated:Human:Digestive system:Large intestine:Fecal	ERZ652576_FASTA	mgnify	ENA-OXQZ01001335-OXQZ01001335.1-human-gut-metagenome-genome-assembly--contig:-NODE-1335-length-4668-cov-3.10926
2961208	ERZ652576_FASTA_CLST_13	11	sanntis	1	3089	NRP	root:Host-associated:Human:Digestive system:Large intestine:Fecal	ERZ652576_FASTA	mgnify	ENA-OXQZ01002498-OXQZ01002498.1-human-gut-metagenome-genome-assembly--contig:-NODE-2498-length-3089-cov-3.53626
2961209	ERZ652576_FASTA_CLST_14	10	sanntis	1	1807	NRP	root:Host-associated:Human:Digestive system:Large intestine:Fecal	ERZ652576_FASTA	mgnify	ENA-OXQZ01002549-OXQZ01002549.1-human-gut-metagenome-genome-assembly--contig:-NODE-2549-length-3036-cov-4.08487
2961210	ERZ652576_FASTA_CLST_15	1	sanntis	71318	85434	Other	root:Host-associated:Human:Digestive system:Large intestine:Fecal	ERZ652576_FASTA	mgnify	ENA-OXQZ01000013-OXQZ01000013.1-human-gut-metagenome-genome-assembly--contig:-NODE-13-length-85799-cov-19.9373
2961211	ERZ652576_FASTA_CLST_16	11	sanntis	2	4679	NRP	root:Host-associated:Human:Digestive system:Large intestine:Fecal	ERZ652576_FASTA	mgnify	ENA-OXQZ01001327-OXQZ01001327.1-human-gut-metagenome-genome-assembly--contig:-NODE-1327-length-4681-cov-4.00757
2961213	ERZ652576_FASTA_CLST_18	10	sanntis	1	7222	NRP	root:Host-associated:Human:Digestive system:Large intestine:Fecal	ERZ652576_FASTA	mgnify	ENA-OXQZ01000370-OXQZ01000370.1-human-gut-metagenome-genome-assembly--contig:-NODE-370-length-10048-cov-5.09046
2961214	ERZ652576_FASTA_CLST_19	1	sanntis	20223	37063	Saccharide	root:Host-associated:Human:Digestive system:Large intestine:Fecal	ERZ652576_FASTA	mgnify	ENA-OXQZ01000055-OXQZ01000055.1-human-gut-metagenome-genome-assembly--contig:-NODE-55-length-37100-cov-29.7771
2961215	ERZ652576_FASTA_CLST_20	0	sanntis	32022	41483	Saccharide	root:Host-associated:Human:Digestive system:Large intestine:Fecal	ERZ652576_FASTA	mgnify	ENA-OXQZ01000037-OXQZ01000037.1-human-gut-metagenome-genome-assembly--contig:-NODE-37-length-42350-cov-23.2513
2961216	ERZ652576_FASTA_CLST_21	10	sanntis	55	9421	Saccharide	root:Host-associated:Human:Digestive system:Large intestine:Fecal	ERZ652576_FASTA	mgnify	ENA-OXQZ01000331-OXQZ01000331.1-human-gut-metagenome-genome-assembly--contig:-NODE-331-length-10774-cov-4.59856
2961217	ERZ652576_FASTA_CLST_22	10	sanntis	201	12949	Saccharide	root:Host-associated:Human:Digestive system:Large intestine:Fecal	ERZ652576_FASTA	mgnify	ENA-OXQZ01000020-OXQZ01000020.1-human-gut-metagenome-genome-assembly--contig:-NODE-20-length-73809-cov-23.0579
2961218	ERZ652576_FASTA_CLST_23	1	sanntis	3657	6437	Saccharide	root:Host-associated:Human:Digestive system:Large intestine:Fecal	ERZ652576_FASTA	mgnify	ENA-OXQZ01000805-OXQZ01000805.1-human-gut-metagenome-genome-assembly--contig:-NODE-805-length-6439-cov-8.29887
2961219	ERZ652576_FASTA_CLST_24	10	sanntis	1	5413	Polyketide	root:Host-associated:Human:Digestive system:Large intestine:Fecal	ERZ652576_FASTA	mgnify	ENA-OXQZ01000866-OXQZ01000866.1-human-gut-metagenome-genome-assembly--contig:-NODE-866-length-6144-cov-4.87601
2961220	ERZ652576_FASTA_CLST_25	1	sanntis	7895	12563	NRP	root:Host-associated:Human:Digestive system:Large intestine:Fecal	ERZ652576_FASTA	mgnify	ENA-OXQZ01000260-OXQZ01000260.1-human-gut-metagenome-genome-assembly--contig:-NODE-260-length-12565-cov-8.19728
2961221	ERZ652576_FASTA_CLST_26	0	sanntis	62001	98509	Saccharide	root:Host-associated:Human:Digestive system:Large intestine:Fecal	ERZ652576_FASTA	mgnify	ENA-OXQZ01000007-OXQZ01000007.1-human-gut-metagenome-genome-assembly--contig:-NODE-7-length-115967-cov-23.6225
2961223	ERZ652576_FASTA_CLST_28	0	sanntis	7879	53627	Saccharide	root:Host-associated:Human:Digestive system:Large intestine:Fecal	ERZ652576_FASTA	mgnify	ENA-OXQZ01000023-OXQZ01000023.1-human-gut-metagenome-genome-assembly--contig:-NODE-23-length-66447-cov-23.1674
2961224	ERZ652576_FASTA_CLST_29	0	sanntis	6456	25027	Saccharide	root:Host-associated:Human:Digestive system:Large intestine:Fecal	ERZ652576_FASTA	mgnify	ENA-OXQZ01000075-OXQZ01000075.1-human-gut-metagenome-genome-assembly--contig:-NODE-75-length-27962-cov-25.0302
2961225	ERZ652576_FASTA_CLST_30	11	sanntis	1	8700	Other	root:Host-associated:Human:Digestive system:Large intestine:Fecal	ERZ652576_FASTA	mgnify	ENA-OXQZ01000487-OXQZ01000487.1-human-gut-metagenome-genome-assembly--contig:-NODE-487-length-8701-cov-6.28638
2961226	ERZ652576_FASTA_CLST_31	11	sanntis	55	7430	Saccharide	root:Host-associated:Human:Digestive system:Large intestine:Fecal	ERZ652576_FASTA	mgnify	ENA-OXQZ01000643-OXQZ01000643.1-human-gut-metagenome-genome-assembly--contig:-NODE-643-length-7431-cov-7.16594
2961227	ERZ652576_FASTA_CLST_32	11	sanntis	2	4820	Saccharide	root:Host-associated:Human:Digestive system:Large intestine:Fecal	ERZ652576_FASTA	mgnify	ENA-OXQZ01001272-OXQZ01001272.1-human-gut-metagenome-genome-assembly--contig:-NODE-1272-length-4820-cov-5.2405
2961228	ERZ652576_FASTA_CLST_33	11	sanntis	1	4960	Saccharide	root:Host-associated:Human:Digestive system:Large intestine:Fecal	ERZ652576_FASTA	mgnify	ENA-OXQZ01001220-OXQZ01001220.1-human-gut-metagenome-genome-assembly--contig:-NODE-1220-length-4985-cov-4.23043
2961229	ERZ652576_FASTA_CLST_34	1	sanntis	4739	10240	RiPP	root:Host-associated:Human:Digestive system:Large intestine:Fecal	ERZ652576_FASTA	mgnify	ENA-OXQZ01000351-OXQZ01000351.1-human-gut-metagenome-genome-assembly--contig:-NODE-351-length-10291-cov-21.5933
2961230	ERZ652577_FASTA_CLST_0	10	sanntis	2	1362	Other	root:Host-associated:Human:Digestive system:Large intestine:Fecal	ERZ652577_FASTA	mgnify	ENA-OXQV01000704-OXQV01000704.1-human-gut-metagenome-genome-assembly--contig:-NODE-704-length-3022-cov-10.634648
2961232	ERZ652577_FASTA_CLST_2	11	sanntis	1	4980	NRP|Polyketide	root:Host-associated:Human:Digestive system:Large intestine:Fecal	ERZ652577_FASTA	mgnify	ENA-OXQV01000146-OXQV01000146.1-human-gut-metagenome-genome-assembly--contig:-NODE-146-length-5140-cov-9.916224
2961235	ERZ652577_FASTA_CLST_5	10	sanntis	31	3501	RiPP	root:Host-associated:Human:Digestive system:Large intestine:Fecal	ERZ652577_FASTA	mgnify	ENA-OXQV01000031-OXQV01000031.1-human-gut-metagenome-genome-assembly--contig:-NODE-31-length-8199-cov-11.444499
2961236	ERZ652577_FASTA_CLST_6	11	sanntis	164	4974	Polyketide	root:Host-associated:Human:Digestive system:Large intestine:Fecal	ERZ652577_FASTA	mgnify	ENA-OXQV01000166-OXQV01000166.1-human-gut-metagenome-genome-assembly--contig:-NODE-166-length-4975-cov-22.451829
2961237	ERZ652578_FASTA_CLST_0	11	sanntis	58	22488	Saccharide	root:Host-associated:Human:Digestive system:Large intestine:Fecal	ERZ652578_FASTA	mgnify	ENA-OXRB01000017-OXRB01000017.1-human-gut-metagenome-genome-assembly--contig:-NODE-17-length-22490-cov-14.6862
2961238	ERZ652578_FASTA_CLST_1	0	sanntis	24969	41535	Other	root:Host-associated:Human:Digestive system:Large intestine:Fecal	ERZ652578_FASTA	mgnify	ENA-OXRB01000001-OXRB01000001.1-human-gut-metagenome-genome-assembly--contig:-NODE-1-length-41689-cov-13.6806
2961239	ERZ652578_FASTA_CLST_2	10	sanntis	39	15532	Other	root:Host-associated:Human:Digestive system:Large intestine:Fecal	ERZ652578_FASTA	mgnify	ENA-OXRB01000018-OXRB01000018.1-human-gut-metagenome-genome-assembly--contig:-NODE-18-length-22485-cov-11.8171
2961240	ERZ652578_FASTA_CLST_3	11	sanntis	2	4231	Other	root:Host-associated:Human:Digestive system:Large intestine:Fecal	ERZ652578_FASTA	mgnify	ENA-OXRB01000597-OXRB01000597.1-human-gut-metagenome-genome-assembly--contig:-NODE-597-length-4232-cov-12.91
2961242	ERZ652578_FASTA_CLST_5	1	sanntis	2508	6315	Polyketide	root:Host-associated:Human:Digestive system:Large intestine:Fecal	ERZ652578_FASTA	mgnify	ENA-OXRB01000294-OXRB01000294.1-human-gut-metagenome-genome-assembly--contig:-NODE-294-length-6316-cov-10.2683
2961244	ERZ652578_FASTA_CLST_7	10	sanntis	1	5386	Polyketide	root:Host-associated:Human:Digestive system:Large intestine:Fecal	ERZ652578_FASTA	mgnify	ENA-OXRB01000126-OXRB01000126.1-human-gut-metagenome-genome-assembly--contig:-NODE-126-length-9452-cov-11.1943
2961246	ERZ652579_FASTA_CLST_0	1	sanntis	69312	79258	Other	root:Host-associated:Human:Digestive system:Large intestine:Fecal	ERZ652579_FASTA	mgnify	ENA-OXRK01000066-OXRK01000066.1-human-gut-metagenome-genome-assembly--contig:-NODE-66-length-79260-cov-95.4063
2961249	ERZ652579_FASTA_CLST_3	0	sanntis	74198	82608	Saccharide	root:Host-associated:Human:Digestive system:Large intestine:Fecal	ERZ652579_FASTA	mgnify	ENA-OXRK01000019-OXRK01000019.1-human-gut-metagenome-genome-assembly--contig:-NODE-19-length-142916-cov-12.8171
2961251	ERZ652579_FASTA_CLST_5	10	sanntis	665	4733	NRP	root:Host-associated:Human:Digestive system:Large intestine:Fecal	ERZ652579_FASTA	mgnify	ENA-OXRK01001391-OXRK01001391.1-human-gut-metagenome-genome-assembly--contig:-NODE-1391-length-6529-cov-7.44949
2961254	ERZ652579_FASTA_CLST_8	1	sanntis	34550	57457	Other	root:Host-associated:Human:Digestive system:Large intestine:Fecal	ERZ652579_FASTA	mgnify	ENA-OXRK01000098-OXRK01000098.1-human-gut-metagenome-genome-assembly--contig:-NODE-98-length-57459-cov-76.6686
2961255	ERZ652579_FASTA_CLST_9	11	sanntis	2	7596	NRP	root:Host-associated:Human:Digestive system:Large intestine:Fecal	ERZ652579_FASTA	mgnify	ENA-OXRK01001093-OXRK01001093.1-human-gut-metagenome-genome-assembly--contig:-NODE-1093-length-7737-cov-9.3421
2961257	ERZ652579_FASTA_CLST_11	10	sanntis	299	5717	Saccharide	root:Host-associated:Human:Digestive system:Large intestine:Fecal	ERZ652579_FASTA	mgnify	ENA-OXRK01000459-OXRK01000459.1-human-gut-metagenome-genome-assembly--contig:-NODE-459-length-15189-cov-70.9164
2961259	ERZ652579_FASTA_CLST_13	10	sanntis	3	11113	Other	root:Host-associated:Human:Digestive system:Large intestine:Fecal	ERZ652579_FASTA	mgnify	ENA-OXRK01000099-OXRK01000099.1-human-gut-metagenome-genome-assembly--contig:-NODE-99-length-56993-cov-73.1698
2961260	ERZ652579_FASTA_CLST_14	0	sanntis	1753	3957	RiPP	root:Host-associated:Human:Digestive system:Large intestine:Fecal	ERZ652579_FASTA	mgnify	ENA-OXRK01001759-OXRK01001759.1-human-gut-metagenome-genome-assembly--contig:-NODE-1759-length-5354-cov-4.8445
2961261	ERZ652579_FASTA_CLST_15	1	sanntis	4916	12514	RiPP	root:Host-associated:Human:Digestive system:Large intestine:Fecal	ERZ652579_FASTA	mgnify	ENA-OXRK01000583-OXRK01000583.1-human-gut-metagenome-genome-assembly--contig:-NODE-583-length-12514-cov-8.97648
2961262	ERZ652579_FASTA_CLST_16	11	sanntis	68	5112	RiPP	root:Host-associated:Human:Digestive system:Large intestine:Fecal	ERZ652579_FASTA	mgnify	ENA-OXRK01001827-OXRK01001827.1-human-gut-metagenome-genome-assembly--contig:-NODE-1827-length-5217-cov-6.27954
2961263	ERZ652579_FASTA_CLST_17	10	sanntis	94	3053	RiPP	root:Host-associated:Human:Digestive system:Large intestine:Fecal	ERZ652579_FASTA	mgnify	ENA-OXRK01000987-OXRK01000987.1-human-gut-metagenome-genome-assembly--contig:-NODE-987-length-8410-cov-5.40192
2961265	ERZ652579_FASTA_CLST_19	10	sanntis	3	3229	RiPP	root:Host-associated:Human:Digestive system:Large intestine:Fecal	ERZ652579_FASTA	mgnify	ENA-OXRK01002114-OXRK01002114.1-human-gut-metagenome-genome-assembly--contig:-NODE-2114-length-4598-cov-11.2677
2961266	ERZ652579_FASTA_CLST_20	11	sanntis	144	3380	NRP|Polyketide	root:Host-associated:Human:Digestive system:Large intestine:Fecal	ERZ652579_FASTA	mgnify	ENA-OXRK01002837-OXRK01002837.1-human-gut-metagenome-genome-assembly--contig:-NODE-2837-length-3528-cov-12.5261
2961267	ERZ652579_FASTA_CLST_21	11	sanntis	43	3674	Saccharide	root:Host-associated:Human:Digestive system:Large intestine:Fecal	ERZ652579_FASTA	mgnify	ENA-OXRK01002711-OXRK01002711.1-human-gut-metagenome-genome-assembly--contig:-NODE-2711-length-3674-cov-5.84996
2961269	ERZ652579_FASTA_CLST_23	11	sanntis	2	3362	NRP	root:Host-associated:Human:Digestive system:Large intestine:Fecal	ERZ652579_FASTA	mgnify	ENA-OXRK01002990-OXRK01002990.1-human-gut-metagenome-genome-assembly--contig:-NODE-2990-length-3362-cov-8.56698
2961270	ERZ652579_FASTA_CLST_24	1	sanntis	14331	19939	NRP	root:Host-associated:Human:Digestive system:Large intestine:Fecal	ERZ652579_FASTA	mgnify	ENA-OXRK01000332-OXRK01000332.1-human-gut-metagenome-genome-assembly--contig:-NODE-332-length-20232-cov-10.2035
2961272	ERZ652579_FASTA_CLST_26	10	sanntis	84	5418	Saccharide	root:Host-associated:Human:Digestive system:Large intestine:Fecal	ERZ652579_FASTA	mgnify	ENA-OXRK01000897-OXRK01000897.1-human-gut-metagenome-genome-assembly--contig:-NODE-897-length-8925-cov-23.3725
2961273	ERZ652579_FASTA_CLST_27	11	sanntis	5	3545	Polyketide	root:Host-associated:Human:Digestive system:Large intestine:Fecal	ERZ652579_FASTA	mgnify	ENA-OXRK01002821-OXRK01002821.1-human-gut-metagenome-genome-assembly--contig:-NODE-2821-length-3546-cov-4.47694
2961276	ERZ652579_FASTA_CLST_30	0	sanntis	86393	110907	Saccharide	root:Host-associated:Human:Digestive system:Large intestine:Fecal	ERZ652579_FASTA	mgnify	ENA-OXRK01000016-OXRK01000016.1-human-gut-metagenome-genome-assembly--contig:-NODE-16-length-156439-cov-19.8325
2961277	ERZ652579_FASTA_CLST_31	11	sanntis	146	8685	RiPP	root:Host-associated:Human:Digestive system:Large intestine:Fecal	ERZ652579_FASTA	mgnify	ENA-OXRK01000930-OXRK01000930.1-human-gut-metagenome-genome-assembly--contig:-NODE-930-length-8687-cov-10.8104
2961280	ERZ652579_FASTA_CLST_34	11	sanntis	85	9513	NRP	root:Host-associated:Human:Digestive system:Large intestine:Fecal	ERZ652579_FASTA	mgnify	ENA-OXRK01000808-OXRK01000808.1-human-gut-metagenome-genome-assembly--contig:-NODE-808-length-9852-cov-12.1082
2961283	ERZ652579_FASTA_CLST_37	11	sanntis	2	8207	Other	root:Host-associated:Human:Digestive system:Large intestine:Fecal	ERZ652579_FASTA	mgnify	ENA-OXRK01000942-OXRK01000942.1-human-gut-metagenome-genome-assembly--contig:-NODE-942-length-8630-cov-50.2029
2961284	ERZ652579_FASTA_CLST_38	11	sanntis	3	3228	RiPP	root:Host-associated:Human:Digestive system:Large intestine:Fecal	ERZ652579_FASTA	mgnify	ENA-OXRK01003147-OXRK01003147.1-human-gut-metagenome-genome-assembly--contig:-NODE-3147-length-3229-cov-9.16194
2961286	ERZ652579_FASTA_CLST_40	10	sanntis	2	2869	RiPP	root:Host-associated:Human:Digestive system:Large intestine:Fecal	ERZ652579_FASTA	mgnify	ENA-OXRK01003138-OXRK01003138.1-human-gut-metagenome-genome-assembly--contig:-NODE-3138-length-3234-cov-5.15382
2961288	ERZ652579_FASTA_CLST_42	1	sanntis	4945	9390	Saccharide	root:Host-associated:Human:Digestive system:Large intestine:Fecal	ERZ652579_FASTA	mgnify	ENA-OXRK01000853-OXRK01000853.1-human-gut-metagenome-genome-assembly--contig:-NODE-853-length-9390-cov-5.33648
2961289	ERZ652579_FASTA_CLST_43	11	sanntis	60	9999	NRP	root:Host-associated:Human:Digestive system:Large intestine:Fecal	ERZ652579_FASTA	mgnify	ENA-OXRK01000795-OXRK01000795.1-human-gut-metagenome-genome-assembly--contig:-NODE-795-length-10001-cov-5.84164
2961292	ERZ652579_FASTA_CLST_46	1	sanntis	12484	21517	NRP	root:Host-associated:Human:Digestive system:Large intestine:Fecal	ERZ652579_FASTA	mgnify	ENA-OXRK01000309-OXRK01000309.1-human-gut-metagenome-genome-assembly--contig:-NODE-309-length-21681-cov-10.3861
2961293	ERZ652579_FASTA_CLST_47	0	sanntis	5205	13892	RiPP	root:Host-associated:Human:Digestive system:Large intestine:Fecal	ERZ652579_FASTA	mgnify	ENA-OXRK01000482-OXRK01000482.1-human-gut-metagenome-genome-assembly--contig:-NODE-482-length-14568-cov-6.659
2961296	ERZ652579_FASTA_CLST_50	10	sanntis	1	4410	RiPP	root:Host-associated:Human:Digestive system:Large intestine:Fecal	ERZ652579_FASTA	mgnify	ENA-OXRK01001537-OXRK01001537.1-human-gut-metagenome-genome-assembly--contig:-NODE-1537-length-5982-cov-9.41674
2961297	ERZ652579_FASTA_CLST_51	11	sanntis	2	5032	RiPP	root:Host-associated:Human:Digestive system:Large intestine:Fecal	ERZ652579_FASTA	mgnify	ENA-OXRK01001723-OXRK01001723.1-human-gut-metagenome-genome-assembly--contig:-NODE-1723-length-5423-cov-14.9316
2961298	ERZ652579_FASTA_CLST_52	10	sanntis	92	4077	Other	root:Host-associated:Human:Digestive system:Large intestine:Fecal	ERZ652579_FASTA	mgnify	ENA-OXRK01002303-OXRK01002303.1-human-gut-metagenome-genome-assembly--contig:-NODE-2303-length-4235-cov-7.6366
2961300	ERZ652579_FASTA_CLST_54	11	sanntis	2	14164	NRP	root:Host-associated:Human:Digestive system:Large intestine:Fecal	ERZ652579_FASTA	mgnify	ENA-OXRK01000497-OXRK01000497.1-human-gut-metagenome-genome-assembly--contig:-NODE-497-length-14231-cov-6.90463
2961302	ERZ652579_FASTA_CLST_56	10	sanntis	34	9465	Saccharide	root:Host-associated:Human:Digestive system:Large intestine:Fecal	ERZ652579_FASTA	mgnify	ENA-OXRK01000277-OXRK01000277.1-human-gut-metagenome-genome-assembly--contig:-NODE-277-length-24355-cov-24.4327
2961303	ERZ652579_FASTA_CLST_57	0	sanntis	8259	28594	Saccharide	root:Host-associated:Human:Digestive system:Large intestine:Fecal	ERZ652579_FASTA	mgnify	ENA-OXRK01000220-OXRK01000220.1-human-gut-metagenome-genome-assembly--contig:-NODE-220-length-29347-cov-8.36536
2961304	ERZ652579_FASTA_CLST_58	11	sanntis	29	4479	RiPP	root:Host-associated:Human:Digestive system:Large intestine:Fecal	ERZ652579_FASTA	mgnify	ENA-OXRK01002170-OXRK01002170.1-human-gut-metagenome-genome-assembly--contig:-NODE-2170-length-4482-cov-6.60515
2961305	ERZ652579_FASTA_CLST_59	10	sanntis	3	13108	Saccharide	root:Host-associated:Human:Digestive system:Large intestine:Fecal	ERZ652579_FASTA	mgnify	ENA-OXRK01000224-OXRK01000224.1-human-gut-metagenome-genome-assembly--contig:-NODE-224-length-28940-cov-22.07
2961309	ERZ652579_FASTA_CLST_63	11	sanntis	99	3120	RiPP	root:Host-associated:Human:Digestive system:Large intestine:Fecal	ERZ652579_FASTA	mgnify	ENA-OXRK01003281-OXRK01003281.1-human-gut-metagenome-genome-assembly--contig:-NODE-3281-length-3121-cov-8.50359
2961310	ERZ652579_FASTA_CLST_64	11	sanntis	118	6428	NRP	root:Host-associated:Human:Digestive system:Large intestine:Fecal	ERZ652579_FASTA	mgnify	ENA-OXRK01001387-OXRK01001387.1-human-gut-metagenome-genome-assembly--contig:-NODE-1387-length-6541-cov-6.23651
2961311	ERZ652579_FASTA_CLST_65	0	sanntis	106180	136185	Other	root:Host-associated:Human:Digestive system:Large intestine:Fecal	ERZ652579_FASTA	mgnify	ENA-OXRK01000013-OXRK01000013.1-human-gut-metagenome-genome-assembly--contig:-NODE-13-length-168008-cov-13.8713
2961314	ERZ652579_FASTA_CLST_68	11	sanntis	3	6999	NRP	root:Host-associated:Human:Digestive system:Large intestine:Fecal	ERZ652579_FASTA	mgnify	ENA-OXRK01001266-OXRK01001266.1-human-gut-metagenome-genome-assembly--contig:-NODE-1266-length-7001-cov-16.8346
2961316	ERZ652579_FASTA_CLST_70	11	sanntis	3	6589	Polyketide	root:Host-associated:Human:Digestive system:Large intestine:Fecal	ERZ652579_FASTA	mgnify	ENA-OXRK01001378-OXRK01001378.1-human-gut-metagenome-genome-assembly--contig:-NODE-1378-length-6590-cov-11.6722
2961318	ERZ652579_FASTA_CLST_72	10	sanntis	70	21805	Saccharide	root:Host-associated:Human:Digestive system:Large intestine:Fecal	ERZ652579_FASTA	mgnify	ENA-OXRK01000030-OXRK01000030.1-human-gut-metagenome-genome-assembly--contig:-NODE-30-length-121684-cov-27.0851
2961319	ERZ652579_FASTA_CLST_73	11	sanntis	115	11049	Saccharide	root:Host-associated:Human:Digestive system:Large intestine:Fecal	ERZ652579_FASTA	mgnify	ENA-OXRK01000679-OXRK01000679.1-human-gut-metagenome-genome-assembly--contig:-NODE-679-length-11134-cov-4.734
2961320	ERZ652579_FASTA_CLST_74	10	sanntis	2	4272	RiPP	root:Host-associated:Human:Digestive system:Large intestine:Fecal	ERZ652579_FASTA	mgnify	ENA-OXRK01001447-OXRK01001447.1-human-gut-metagenome-genome-assembly--contig:-NODE-1447-length-6288-cov-9.5665
2961321	ERZ652579_FASTA_CLST_75	11	sanntis	3	6082	Polyketide	root:Host-associated:Human:Digestive system:Large intestine:Fecal	ERZ652579_FASTA	mgnify	ENA-OXRK01001511-OXRK01001511.1-human-gut-metagenome-genome-assembly--contig:-NODE-1511-length-6084-cov-5.55415
2961323	ERZ652579_FASTA_CLST_77	0	sanntis	68670	70429	NRP	root:Host-associated:Human:Digestive system:Large intestine:Fecal	ERZ652579_FASTA	mgnify	ENA-OXRK01000024-OXRK01000024.1-human-gut-metagenome-genome-assembly--contig:-NODE-24-length-133525-cov-85.2873
2961324	ERZ652579_FASTA_CLST_78	11	sanntis	1	14593	Saccharide	root:Host-associated:Human:Digestive system:Large intestine:Fecal	ERZ652579_FASTA	mgnify	ENA-OXRK01000480-OXRK01000480.1-human-gut-metagenome-genome-assembly--contig:-NODE-480-length-14594-cov-28.0104
2961325	ERZ652579_FASTA_CLST_79	10	sanntis	3	12889	Polyketide	root:Host-associated:Human:Digestive system:Large intestine:Fecal	ERZ652579_FASTA	mgnify	ENA-OXRK01000313-OXRK01000313.1-human-gut-metagenome-genome-assembly--contig:-NODE-313-length-21512-cov-15.896
2961326	ERZ652579_FASTA_CLST_80	0	sanntis	71771	84151	Other	root:Host-associated:Human:Digestive system:Large intestine:Fecal	ERZ652579_FASTA	mgnify	ENA-OXRK01000057-OXRK01000057.1-human-gut-metagenome-genome-assembly--contig:-NODE-57-length-85215-cov-15.1576
2961327	ERZ652579_FASTA_CLST_81	10	sanntis	40	10272	Saccharide	root:Host-associated:Human:Digestive system:Large intestine:Fecal	ERZ652579_FASTA	mgnify	ENA-OXRK01000717-OXRK01000717.1-human-gut-metagenome-genome-assembly--contig:-NODE-717-length-10689-cov-12.6595
2961328	ERZ652579_FASTA_CLST_82	10	sanntis	3	3878	RiPP	root:Host-associated:Human:Digestive system:Large intestine:Fecal	ERZ652579_FASTA	mgnify	ENA-OXRK01000500-OXRK01000500.1-human-gut-metagenome-genome-assembly--contig:-NODE-500-length-14196-cov-6.22403
2961330	ERZ652580_FASTA_CLST_0	0	sanntis	36201	47515	Other	root:Host-associated:Human:Digestive system:Large intestine:Fecal	ERZ652580_FASTA	mgnify	ENA-OXRI01000111-OXRI01000111.1-human-gut-metagenome-genome-assembly--contig:-NODE-111-length-48277-cov-19.5145
2961331	ERZ652580_FASTA_CLST_1	0	sanntis	36244	44673	Other	root:Host-associated:Human:Digestive system:Large intestine:Fecal	ERZ652580_FASTA	mgnify	ENA-OXRI01000104-OXRI01000104.1-human-gut-metagenome-genome-assembly--contig:-NODE-104-length-52047-cov-31.1759
2961333	ERZ652580_FASTA_CLST_3	11	sanntis	3	3767	Other	root:Host-associated:Human:Digestive system:Large intestine:Fecal	ERZ652580_FASTA	mgnify	ENA-OXRI01002787-OXRI01002787.1-human-gut-metagenome-genome-assembly--contig:-NODE-2787-length-3789-cov-4.12721
2961335	ERZ652580_FASTA_CLST_5	11	sanntis	186	6289	Saccharide	root:Host-associated:Human:Digestive system:Large intestine:Fecal	ERZ652580_FASTA	mgnify	ENA-OXRI01001358-OXRI01001358.1-human-gut-metagenome-genome-assembly--contig:-NODE-1358-length-6289-cov-22.7429
2961336	ERZ652580_FASTA_CLST_6	0	sanntis	6290	26102	RiPP	root:Host-associated:Human:Digestive system:Large intestine:Fecal	ERZ652580_FASTA	mgnify	ENA-OXRI01000230-OXRI01000230.1-human-gut-metagenome-genome-assembly--contig:-NODE-230-length-28987-cov-22.7389
2961338	ERZ652580_FASTA_CLST_8	11	sanntis	1	3313	NRP	root:Host-associated:Human:Digestive system:Large intestine:Fecal	ERZ652580_FASTA	mgnify	ENA-OXRI01003420-OXRI01003420.1-human-gut-metagenome-genome-assembly--contig:-NODE-3420-length-3313-cov-4.14641
2961340	ERZ652580_FASTA_CLST_10	1	sanntis	9676	47409	Other	root:Host-associated:Human:Digestive system:Large intestine:Fecal	ERZ652580_FASTA	mgnify	ENA-OXRI01000114-OXRI01000114.1-human-gut-metagenome-genome-assembly--contig:-NODE-114-length-47594-cov-9.01662
2961341	ERZ652580_FASTA_CLST_11	10	sanntis	1	8619	Other	root:Host-associated:Human:Digestive system:Large intestine:Fecal	ERZ652580_FASTA	mgnify	ENA-OXRI01000666-OXRI01000666.1-human-gut-metagenome-genome-assembly--contig:-NODE-666-length-11233-cov-38.814
2961344	ERZ652580_FASTA_CLST_14	0	sanntis	194781	196540	NRP	root:Host-associated:Human:Digestive system:Large intestine:Fecal	ERZ652580_FASTA	mgnify	ENA-OXRI01000001-OXRI01000001.1-human-gut-metagenome-genome-assembly--contig:-NODE-1-length-205919-cov-40.116
2961345	ERZ652580_FASTA_CLST_15	0	sanntis	12760	25232	Saccharide	root:Host-associated:Human:Digestive system:Large intestine:Fecal	ERZ652580_FASTA	mgnify	ENA-OXRI01000145-OXRI01000145.1-human-gut-metagenome-genome-assembly--contig:-NODE-145-length-40018-cov-21.884
2961346	ERZ652580_FASTA_CLST_16	11	sanntis	210	7416	Saccharide	root:Host-associated:Human:Digestive system:Large intestine:Fecal	ERZ652580_FASTA	mgnify	ENA-OXRI01001094-OXRI01001094.1-human-gut-metagenome-genome-assembly--contig:-NODE-1094-length-7416-cov-22.0019
2961348	ERZ652580_FASTA_CLST_18	10	sanntis	30	5035	RiPP	root:Host-associated:Human:Digestive system:Large intestine:Fecal	ERZ652580_FASTA	mgnify	ENA-OXRI01001111-OXRI01001111.1-human-gut-metagenome-genome-assembly--contig:-NODE-1111-length-7335-cov-4.67019
2961349	ERZ652580_FASTA_CLST_19	0	sanntis	64172	79141	Saccharide	root:Host-associated:Human:Digestive system:Large intestine:Fecal	ERZ652580_FASTA	mgnify	ENA-OXRI01000041-OXRI01000041.1-human-gut-metagenome-genome-assembly--contig:-NODE-41-length-80452-cov-22.0554
2961350	ERZ652580_FASTA_CLST_20	11	sanntis	1	3232	Polyketide	root:Host-associated:Human:Digestive system:Large intestine:Fecal	ERZ652580_FASTA	mgnify	ENA-OXRI01003173-OXRI01003173.1-human-gut-metagenome-genome-assembly--contig:-NODE-3173-length-3484-cov-9.10645
2961352	ERZ652580_FASTA_CLST_22	0	sanntis	4717	12365	NRP	root:Host-associated:Human:Digestive system:Large intestine:Fecal	ERZ652580_FASTA	mgnify	ENA-OXRI01000501-OXRI01000501.1-human-gut-metagenome-genome-assembly--contig:-NODE-501-length-14202-cov-8.88344
2961353	ERZ652580_FASTA_CLST_23	11	sanntis	190	4062	NRP	root:Host-associated:Human:Digestive system:Large intestine:Fecal	ERZ652580_FASTA	mgnify	ENA-OXRI01002508-OXRI01002508.1-human-gut-metagenome-genome-assembly--contig:-NODE-2508-length-4087-cov-5.46181
2961354	ERZ652580_FASTA_CLST_24	10	sanntis	145	24783	Saccharide	root:Host-associated:Human:Digestive system:Large intestine:Fecal	ERZ652580_FASTA	mgnify	ENA-OXRI01000237-OXRI01000237.1-human-gut-metagenome-genome-assembly--contig:-NODE-237-length-28581-cov-9.69407
2961355	ERZ652580_FASTA_CLST_25	0	sanntis	18010	23441	RiPP	root:Host-associated:Human:Digestive system:Large intestine:Fecal	ERZ652580_FASTA	mgnify	ENA-OXRI01000213-OXRI01000213.1-human-gut-metagenome-genome-assembly--contig:-NODE-213-length-30530-cov-8.70878
2961356	ERZ652580_FASTA_CLST_26	11	sanntis	280	5045	Saccharide	root:Host-associated:Human:Digestive system:Large intestine:Fecal	ERZ652580_FASTA	mgnify	ENA-OXRI01001845-OXRI01001845.1-human-gut-metagenome-genome-assembly--contig:-NODE-1845-length-5081-cov-6.94688
2961357	ERZ652580_FASTA_CLST_27	10	sanntis	63	8958	NRP	root:Host-associated:Human:Digestive system:Large intestine:Fecal	ERZ652580_FASTA	mgnify	ENA-OXRI01000773-OXRI01000773.1-human-gut-metagenome-genome-assembly--contig:-NODE-773-length-9844-cov-19.0635
2961360	ERZ652580_FASTA_CLST_30	11	sanntis	36	12729	RiPP	root:Host-associated:Human:Digestive system:Large intestine:Fecal	ERZ652580_FASTA	mgnify	ENA-OXRI01000568-OXRI01000568.1-human-gut-metagenome-genome-assembly--contig:-NODE-568-length-12814-cov-10.9411
2961361	ERZ652580_FASTA_CLST_31	1	sanntis	159417	171293	Saccharide	root:Host-associated:Human:Digestive system:Large intestine:Fecal	ERZ652580_FASTA	mgnify	ENA-OXRI01000005-OXRI01000005.1-human-gut-metagenome-genome-assembly--contig:-NODE-5-length-171293-cov-32.326
2961362	ERZ652580_FASTA_CLST_32	1	sanntis	3441	13512	NRP	root:Host-associated:Human:Digestive system:Large intestine:Fecal	ERZ652580_FASTA	mgnify	ENA-OXRI01000535-OXRI01000535.1-human-gut-metagenome-genome-assembly--contig:-NODE-535-length-13514-cov-7.5042
2961363	ERZ652580_FASTA_CLST_33	10	sanntis	2	10210	Saccharide	root:Host-associated:Human:Digestive system:Large intestine:Fecal	ERZ652580_FASTA	mgnify	ENA-OXRI01000655-OXRI01000655.1-human-gut-metagenome-genome-assembly--contig:-NODE-655-length-11487-cov-17.0303
2961365	ERZ652580_FASTA_CLST_35	10	sanntis	51	5757	NRP	root:Host-associated:Human:Digestive system:Large intestine:Fecal	ERZ652580_FASTA	mgnify	ENA-OXRI01000547-OXRI01000547.1-human-gut-metagenome-genome-assembly--contig:-NODE-547-length-13278-cov-8.28806
2961368	ERZ652580_FASTA_CLST_38	10	sanntis	376	4737	RiPP	root:Host-associated:Human:Digestive system:Large intestine:Fecal	ERZ652580_FASTA	mgnify	ENA-OXRI01001743-OXRI01001743.1-human-gut-metagenome-genome-assembly--contig:-NODE-1743-length-5282-cov-6.43141
2961369	ERZ652580_FASTA_CLST_39	0	sanntis	6636	11975	RiPP	root:Host-associated:Human:Digestive system:Large intestine:Fecal	ERZ652580_FASTA	mgnify	ENA-OXRI01000573-OXRI01000573.1-human-gut-metagenome-genome-assembly--contig:-NODE-573-length-12723-cov-26.1128
2961370	ERZ652580_FASTA_CLST_40	11	sanntis	349	12946	Saccharide	root:Host-associated:Human:Digestive system:Large intestine:Fecal	ERZ652580_FASTA	mgnify	ENA-OXRI01000533-OXRI01000533.1-human-gut-metagenome-genome-assembly--contig:-NODE-533-length-13533-cov-9.83603
2961372	ERZ652580_FASTA_CLST_42	11	sanntis	1	4360	NRP	root:Host-associated:Human:Digestive system:Large intestine:Fecal	ERZ652580_FASTA	mgnify	ENA-OXRI01002273-OXRI01002273.1-human-gut-metagenome-genome-assembly--contig:-NODE-2273-length-4362-cov-5.11934
2961373	ERZ652580_FASTA_CLST_43	10	sanntis	19	3785	RiPP	root:Host-associated:Human:Digestive system:Large intestine:Fecal	ERZ652580_FASTA	mgnify	ENA-OXRI01000137-OXRI01000137.1-human-gut-metagenome-genome-assembly--contig:-NODE-137-length-40677-cov-24.8058
2961375	ERZ652580_FASTA_CLST_45	11	sanntis	58	3034	RiPP	root:Host-associated:Human:Digestive system:Large intestine:Fecal	ERZ652580_FASTA	mgnify	ENA-OXRI01003725-OXRI01003725.1-human-gut-metagenome-genome-assembly--contig:-NODE-3725-length-3132-cov-5.41826
2961376	ERZ652580_FASTA_CLST_46	10	sanntis	45	6097	RiPP	root:Host-associated:Human:Digestive system:Large intestine:Fecal	ERZ652580_FASTA	mgnify	ENA-OXRI01001261-OXRI01001261.1-human-gut-metagenome-genome-assembly--contig:-NODE-1261-length-6639-cov-10.4798
2961378	ERZ652580_FASTA_CLST_48	11	sanntis	3	5779	Other	root:Host-associated:Human:Digestive system:Large intestine:Fecal	ERZ652580_FASTA	mgnify	ENA-OXRI01001525-OXRI01001525.1-human-gut-metagenome-genome-assembly--contig:-NODE-1525-length-5842-cov-27.3558
2961380	ERZ652580_FASTA_CLST_50	10	sanntis	273	3493	RiPP	root:Host-associated:Human:Digestive system:Large intestine:Fecal	ERZ652580_FASTA	mgnify	ENA-OXRI01002530-OXRI01002530.1-human-gut-metagenome-genome-assembly--contig:-NODE-2530-length-4066-cov-7.39242
2961382	ERZ652580_FASTA_CLST_52	0	sanntis	37554	69231	Other	root:Host-associated:Human:Digestive system:Large intestine:Fecal	ERZ652580_FASTA	mgnify	ENA-OXRI01000010-OXRI01000010.1-human-gut-metagenome-genome-assembly--contig:-NODE-10-length-142562-cov-25.6174
2961384	ERZ652580_FASTA_CLST_54	11	sanntis	40	4260	RiPP	root:Host-associated:Human:Digestive system:Large intestine:Fecal	ERZ652580_FASTA	mgnify	ENA-OXRI01001876-OXRI01001876.1-human-gut-metagenome-genome-assembly--contig:-NODE-1876-length-5001-cov-16.2756
2961385	ERZ652580_FASTA_CLST_55	10	sanntis	400	5818	Saccharide	root:Host-associated:Human:Digestive system:Large intestine:Fecal	ERZ652580_FASTA	mgnify	ENA-OXRI01000487-OXRI01000487.1-human-gut-metagenome-genome-assembly--contig:-NODE-487-length-14524-cov-30.8565
2961387	ERZ652580_FASTA_CLST_57	0	sanntis	18883	27348	RiPP	root:Host-associated:Human:Digestive system:Large intestine:Fecal	ERZ652580_FASTA	mgnify	ENA-OXRI01000067-OXRI01000067.1-human-gut-metagenome-genome-assembly--contig:-NODE-67-length-62271-cov-23.8522
2961388	ERZ652580_FASTA_CLST_58	11	sanntis	2	4672	Other	root:Host-associated:Human:Digestive system:Large intestine:Fecal	ERZ652580_FASTA	mgnify	ENA-OXRI01002009-OXRI01002009.1-human-gut-metagenome-genome-assembly--contig:-NODE-2009-length-4755-cov-7.6934
2961390	ERZ652580_FASTA_CLST_60	10	sanntis	167	7805	Saccharide	root:Host-associated:Human:Digestive system:Large intestine:Fecal	ERZ652580_FASTA	mgnify	ENA-OXRI01000807-OXRI01000807.1-human-gut-metagenome-genome-assembly--contig:-NODE-807-length-9599-cov-31.2473
2961392	ERZ652580_FASTA_CLST_62	11	sanntis	3	12243	Other	root:Host-associated:Human:Digestive system:Large intestine:Fecal	ERZ652580_FASTA	mgnify	ENA-OXRI01000585-OXRI01000585.1-human-gut-metagenome-genome-assembly--contig:-NODE-585-length-12524-cov-11.3465
2961395	ERZ652580_FASTA_CLST_65	10	sanntis	2	28371	Saccharide	root:Host-associated:Human:Digestive system:Large intestine:Fecal	ERZ652580_FASTA	mgnify	ENA-OXRI01000014-OXRI01000014.1-human-gut-metagenome-genome-assembly--contig:-NODE-14-length-115563-cov-31.1365
2961396	ERZ652580_FASTA_CLST_66	0	sanntis	2668	11844	Saccharide	root:Host-associated:Human:Digestive system:Large intestine:Fecal	ERZ652580_FASTA	mgnify	ENA-OXRI01000372-OXRI01000372.1-human-gut-metagenome-genome-assembly--contig:-NODE-372-length-18917-cov-8.70274
2961397	ERZ652580_FASTA_CLST_67	10	sanntis	1	16413	Saccharide	root:Host-associated:Human:Digestive system:Large intestine:Fecal	ERZ652580_FASTA	mgnify	ENA-OXRI01000402-OXRI01000402.1-human-gut-metagenome-genome-assembly--contig:-NODE-402-length-17638-cov-5.60382
2961398	ERZ652580_FASTA_CLST_68	10	sanntis	3	13467	Other	root:Host-associated:Human:Digestive system:Large intestine:Fecal	ERZ652580_FASTA	mgnify	ENA-OXRI01000434-OXRI01000434.1-human-gut-metagenome-genome-assembly--contig:-NODE-434-length-16298-cov-8.14554
2961399	ERZ652580_FASTA_CLST_69	11	sanntis	2	7099	NRP|Saccharide	root:Host-associated:Human:Digestive system:Large intestine:Fecal	ERZ652580_FASTA	mgnify	ENA-OXRI01001156-OXRI01001156.1-human-gut-metagenome-genome-assembly--contig:-NODE-1156-length-7144-cov-6.44506
2961400	ERZ652580_FASTA_CLST_70	11	sanntis	1	5373	RiPP	root:Host-associated:Human:Digestive system:Large intestine:Fecal	ERZ652580_FASTA	mgnify	ENA-OXRI01001708-OXRI01001708.1-human-gut-metagenome-genome-assembly--contig:-NODE-1708-length-5373-cov-37.4165
2961404	ERZ652580_FASTA_CLST_74	0	sanntis	29503	32842	Polyketide	root:Host-associated:Human:Digestive system:Large intestine:Fecal	ERZ652580_FASTA	mgnify	ENA-OXRI01000174-OXRI01000174.1-human-gut-metagenome-genome-assembly--contig:-NODE-174-length-36166-cov-41.3077
2961407	ERZ652580_FASTA_CLST_77	11	sanntis	305	13843	Other	root:Host-associated:Human:Digestive system:Large intestine:Fecal	ERZ652580_FASTA	mgnify	ENA-OXRI01000522-OXRI01000522.1-human-gut-metagenome-genome-assembly--contig:-NODE-522-length-13844-cov-27.2596
2961408	ERZ652580_FASTA_CLST_78	0	sanntis	3466	9966	RiPP	root:Host-associated:Human:Digestive system:Large intestine:Fecal	ERZ652580_FASTA	mgnify	ENA-OXRI01000574-OXRI01000574.1-human-gut-metagenome-genome-assembly--contig:-NODE-574-length-12716-cov-65.8495
2961410	ERZ652580_FASTA_CLST_80	10	sanntis	263	5193	RiPP	root:Host-associated:Human:Digestive system:Large intestine:Fecal	ERZ652580_FASTA	mgnify	ENA-OXRI01000413-OXRI01000413.1-human-gut-metagenome-genome-assembly--contig:-NODE-413-length-17220-cov-7.79726
2961411	ERZ652580_FASTA_CLST_81	11	sanntis	71	7510	Polyketide	root:Host-associated:Human:Digestive system:Large intestine:Fecal	ERZ652580_FASTA	mgnify	ENA-OXRI01001074-OXRI01001074.1-human-gut-metagenome-genome-assembly--contig:-NODE-1074-length-7511-cov-6.8644
2961412	ERZ652580_FASTA_CLST_82	10	sanntis	3	21559	Saccharide	root:Host-associated:Human:Digestive system:Large intestine:Fecal	ERZ652580_FASTA	mgnify	ENA-OXRI01000065-OXRI01000065.1-human-gut-metagenome-genome-assembly--contig:-NODE-65-length-63225-cov-30.2022
2961414	ERZ652580_FASTA_CLST_84	10	sanntis	113	7521	Other	root:Host-associated:Human:Digestive system:Large intestine:Fecal	ERZ652580_FASTA	mgnify	ENA-OXRI01000181-OXRI01000181.1-human-gut-metagenome-genome-assembly--contig:-NODE-181-length-35137-cov-8.66273
2961416	ERZ652580_FASTA_CLST_86	1	sanntis	9279	15401	RiPP	root:Host-associated:Human:Digestive system:Large intestine:Fecal	ERZ652580_FASTA	mgnify	ENA-OXRI01000450-OXRI01000450.1-human-gut-metagenome-genome-assembly--contig:-NODE-450-length-15703-cov-8.60864
2961417	ERZ652581_FASTA_CLST_0	10	sanntis	346	3842	RiPP	root:Host-associated:Human:Digestive system:Large intestine:Fecal	ERZ652581_FASTA	mgnify	ENA-OXRE01000203-OXRE01000203.1-human-gut-metagenome-genome-assembly--contig:-NODE-203-length-26251-cov-30.9796
2961418	ERZ652581_FASTA_CLST_1	11	sanntis	1	3266	Saccharide	root:Host-associated:Human:Digestive system:Large intestine:Fecal	ERZ652581_FASTA	mgnify	ENA-OXRE01001474-OXRE01001474.1-human-gut-metagenome-genome-assembly--contig:-NODE-1474-length-3268-cov-78.5176
2961419	ERZ652581_FASTA_CLST_2	1	sanntis	29829	54172	Saccharide	root:Host-associated:Human:Digestive system:Large intestine:Fecal	ERZ652581_FASTA	mgnify	ENA-OXRE01000049-OXRE01000049.1-human-gut-metagenome-genome-assembly--contig:-NODE-49-length-54288-cov-25.8898
2961421	ERZ652581_FASTA_CLST_4	0	sanntis	23774	31330	NRP	root:Host-associated:Human:Digestive system:Large intestine:Fecal	ERZ652581_FASTA	mgnify	ENA-OXRE01000044-OXRE01000044.1-human-gut-metagenome-genome-assembly--contig:-NODE-44-length-56657-cov-30.5685
2961423	ERZ652581_FASTA_CLST_6	10	sanntis	2	11482	NRP|Polyketide	root:Host-associated:Human:Digestive system:Large intestine:Fecal	ERZ652581_FASTA	mgnify	ENA-OXRE01000180-OXRE01000180.1-human-gut-metagenome-genome-assembly--contig:-NODE-180-length-28537-cov-32.2789
2961424	ERZ652581_FASTA_CLST_7	0	sanntis	10012	22288	Saccharide	root:Host-associated:Human:Digestive system:Large intestine:Fecal	ERZ652581_FASTA	mgnify	ENA-OXRE01000163-OXRE01000163.1-human-gut-metagenome-genome-assembly--contig:-NODE-163-length-31005-cov-10.1251
2961425	ERZ652581_FASTA_CLST_8	0	sanntis	5547	16282	RiPP	root:Host-associated:Human:Digestive system:Large intestine:Fecal	ERZ652581_FASTA	mgnify	ENA-OXRE01000258-OXRE01000258.1-human-gut-metagenome-genome-assembly--contig:-NODE-258-length-21381-cov-80.1569
2961426	ERZ652581_FASTA_CLST_9	10	sanntis	14	11795	Saccharide	root:Host-associated:Human:Digestive system:Large intestine:Fecal	ERZ652581_FASTA	mgnify	ENA-OXRE01000123-OXRE01000123.1-human-gut-metagenome-genome-assembly--contig:-NODE-123-length-36155-cov-29.6943
2961427	ERZ652581_FASTA_CLST_10	10	sanntis	210	4143	RiPP	root:Host-associated:Human:Digestive system:Large intestine:Fecal	ERZ652581_FASTA	mgnify	ENA-OXRE01000995-OXRE01000995.1-human-gut-metagenome-genome-assembly--contig:-NODE-995-length-4724-cov-11.6134
2961428	ERZ652581_FASTA_CLST_11	10	sanntis	447	12289	Saccharide	root:Host-associated:Human:Digestive system:Large intestine:Fecal	ERZ652581_FASTA	mgnify	ENA-OXRE01000312-OXRE01000312.1-human-gut-metagenome-genome-assembly--contig:-NODE-312-length-17819-cov-26.081
2961430	ERZ652581_FASTA_CLST_13	10	sanntis	3	7147	Saccharide	root:Host-associated:Human:Digestive system:Large intestine:Fecal	ERZ652581_FASTA	mgnify	ENA-OXRE01000672-OXRE01000672.1-human-gut-metagenome-genome-assembly--contig:-NODE-672-length-7366-cov-6.35276
2961431	ERZ652581_FASTA_CLST_14	0	sanntis	12307	24756	Saccharide	root:Host-associated:Human:Digestive system:Large intestine:Fecal	ERZ652581_FASTA	mgnify	ENA-OXRE01000081-OXRE01000081.1-human-gut-metagenome-genome-assembly--contig:-NODE-81-length-43624-cov-75.0588
2961432	ERZ652581_FASTA_CLST_15	11	sanntis	2	16498	Saccharide	root:Host-associated:Human:Digestive system:Large intestine:Fecal	ERZ652581_FASTA	mgnify	ENA-OXRE01000329-OXRE01000329.1-human-gut-metagenome-genome-assembly--contig:-NODE-329-length-17032-cov-21.4031
2961433	ERZ652581_FASTA_CLST_16	1	sanntis	7232	11134	NRP	root:Host-associated:Human:Digestive system:Large intestine:Fecal	ERZ652581_FASTA	mgnify	ENA-OXRE01000448-OXRE01000448.1-human-gut-metagenome-genome-assembly--contig:-NODE-448-length-11396-cov-81.3594
2961435	ERZ652581_FASTA_CLST_18	1	sanntis	46926	67884	Saccharide	root:Host-associated:Human:Digestive system:Large intestine:Fecal	ERZ652581_FASTA	mgnify	ENA-OXRE01000030-OXRE01000030.1-human-gut-metagenome-genome-assembly--contig:-NODE-30-length-67886-cov-25.9017
2961437	ERZ652581_FASTA_CLST_20	10	sanntis	3	3382	RiPP	root:Host-associated:Human:Digestive system:Large intestine:Fecal	ERZ652581_FASTA	mgnify	ENA-OXRE01000059-OXRE01000059.1-human-gut-metagenome-genome-assembly--contig:-NODE-59-length-49703-cov-96.7065
2961439	ERZ652581_FASTA_CLST_22	0	sanntis	19834	22784	NRP	root:Host-associated:Human:Digestive system:Large intestine:Fecal	ERZ652581_FASTA	mgnify	ENA-OXRE01000122-OXRE01000122.1-human-gut-metagenome-genome-assembly--contig:-NODE-122-length-36248-cov-81.5318
2961440	ERZ652581_FASTA_CLST_23	11	sanntis	2	13283	Saccharide	root:Host-associated:Human:Digestive system:Large intestine:Fecal	ERZ652581_FASTA	mgnify	ENA-OXRE01000400-OXRE01000400.1-human-gut-metagenome-genome-assembly--contig:-NODE-400-length-13284-cov-73.0185
2961442	ERZ652581_FASTA_CLST_25	0	sanntis	15739	37579	Saccharide	root:Host-associated:Human:Digestive system:Large intestine:Fecal	ERZ652581_FASTA	mgnify	ENA-OXRE01000095-OXRE01000095.1-human-gut-metagenome-genome-assembly--contig:-NODE-95-length-41024-cov-76.3511
2961443	ERZ652581_FASTA_CLST_26	1	sanntis	56429	75003	Saccharide	root:Host-associated:Human:Digestive system:Large intestine:Fecal	ERZ652581_FASTA	mgnify	ENA-OXRE01000020-OXRE01000020.1-human-gut-metagenome-genome-assembly--contig:-NODE-20-length-75189-cov-30.1205
2961444	ERZ652581_FASTA_CLST_27	10	sanntis	3	7544	Polyketide	root:Host-associated:Human:Digestive system:Large intestine:Fecal	ERZ652581_FASTA	mgnify	ENA-OXRE01000577-OXRE01000577.1-human-gut-metagenome-genome-assembly--contig:-NODE-577-length-8717-cov-9.83549
2961445	ERZ652581_FASTA_CLST_28	11	sanntis	5	3619	NRP	root:Host-associated:Human:Digestive system:Large intestine:Fecal	ERZ652581_FASTA	mgnify	ENA-OXRE01001297-OXRE01001297.1-human-gut-metagenome-genome-assembly--contig:-NODE-1297-length-3621-cov-5.26556
2961447	ERZ652581_FASTA_CLST_30	0	sanntis	33953	39093	RiPP	root:Host-associated:Human:Digestive system:Large intestine:Fecal	ERZ652581_FASTA	mgnify	ENA-OXRE01000037-OXRE01000037.1-human-gut-metagenome-genome-assembly--contig:-NODE-37-length-61225-cov-25.2685
2961448	ERZ652581_FASTA_CLST_31	10	sanntis	321	13932	Other	root:Host-associated:Human:Digestive system:Large intestine:Fecal	ERZ652581_FASTA	mgnify	ENA-OXRE01000205-OXRE01000205.1-human-gut-metagenome-genome-assembly--contig:-NODE-205-length-26158-cov-11.8086
2961449	ERZ652581_FASTA_CLST_32	10	sanntis	2	8611	NRP	root:Host-associated:Human:Digestive system:Large intestine:Fecal	ERZ652581_FASTA	mgnify	ENA-OXRE01000485-OXRE01000485.1-human-gut-metagenome-genome-assembly--contig:-NODE-485-length-10675-cov-6.60584
2961450	ERZ652581_FASTA_CLST_33	11	sanntis	3	9992	NRP	root:Host-associated:Human:Digestive system:Large intestine:Fecal	ERZ652581_FASTA	mgnify	ENA-OXRE01000516-OXRE01000516.1-human-gut-metagenome-genome-assembly--contig:-NODE-516-length-9994-cov-7.42077
2961453	ERZ652581_FASTA_CLST_36	1	sanntis	27597	41917	Other	root:Host-associated:Human:Digestive system:Large intestine:Fecal	ERZ652581_FASTA	mgnify	ENA-OXRE01000087-OXRE01000087.1-human-gut-metagenome-genome-assembly--contig:-NODE-87-length-41918-cov-11.579
2961454	ERZ652581_FASTA_CLST_37	10	sanntis	277	16344	NRP	root:Host-associated:Human:Digestive system:Large intestine:Fecal	ERZ652581_FASTA	mgnify	ENA-OXRE01000330-OXRE01000330.1-human-gut-metagenome-genome-assembly--contig:-NODE-330-length-16986-cov-6.76304
2961456	ERZ652581_FASTA_CLST_39	11	sanntis	24	5014	NRP	root:Host-associated:Human:Digestive system:Large intestine:Fecal	ERZ652581_FASTA	mgnify	ENA-OXRE01000945-OXRE01000945.1-human-gut-metagenome-genome-assembly--contig:-NODE-945-length-5014-cov-5.561
2961458	ERZ652581_FASTA_CLST_41	0	sanntis	32754	37519	Saccharide	root:Host-associated:Human:Digestive system:Large intestine:Fecal	ERZ652581_FASTA	mgnify	ENA-OXRE01000039-OXRE01000039.1-human-gut-metagenome-genome-assembly--contig:-NODE-39-length-59777-cov-25.0646
2961459	ERZ652581_FASTA_CLST_42	1	sanntis	64214	75204	Other	root:Host-associated:Human:Digestive system:Large intestine:Fecal	ERZ652581_FASTA	mgnify	ENA-OXRE01000018-OXRE01000018.1-human-gut-metagenome-genome-assembly--contig:-NODE-18-length-75241-cov-29.8579
2961460	ERZ652581_FASTA_CLST_43	10	sanntis	73	4089	Other	root:Host-associated:Human:Digestive system:Large intestine:Fecal	ERZ652581_FASTA	mgnify	ENA-OXRE01000717-OXRE01000717.1-human-gut-metagenome-genome-assembly--contig:-NODE-717-length-6884-cov-11.8
2961461	ERZ652581_FASTA_CLST_44	10	sanntis	2	11544	Saccharide	root:Host-associated:Human:Digestive system:Large intestine:Fecal	ERZ652581_FASTA	mgnify	ENA-OXRE01000012-OXRE01000012.1-human-gut-metagenome-genome-assembly--contig:-NODE-12-length-78298-cov-78.2858
2961462	ERZ652581_FASTA_CLST_45	11	sanntis	40	4260	RiPP	root:Host-associated:Human:Digestive system:Large intestine:Fecal	ERZ652581_FASTA	mgnify	ENA-OXRE01001032-OXRE01001032.1-human-gut-metagenome-genome-assembly--contig:-NODE-1032-length-4571-cov-16.1588
2961463	ERZ652581_FASTA_CLST_46	11	sanntis	116	12855	Other	root:Host-associated:Human:Digestive system:Large intestine:Fecal	ERZ652581_FASTA	mgnify	ENA-OXRE01000410-OXRE01000410.1-human-gut-metagenome-genome-assembly--contig:-NODE-410-length-12857-cov-11.2034
2961464	ERZ652581_FASTA_CLST_47	0	sanntis	22988	38186	RiPP	root:Host-associated:Human:Digestive system:Large intestine:Fecal	ERZ652581_FASTA	mgnify	ENA-OXRE01000105-OXRE01000105.1-human-gut-metagenome-genome-assembly--contig:-NODE-105-length-39188-cov-31.3673
2961466	ERZ652581_FASTA_CLST_49	0	sanntis	36737	68415	Other	root:Host-associated:Human:Digestive system:Large intestine:Fecal	ERZ652581_FASTA	mgnify	ENA-OXRE01000024-OXRE01000024.1-human-gut-metagenome-genome-assembly--contig:-NODE-24-length-71931-cov-94.0007
2961468	ERZ652581_FASTA_CLST_51	0	sanntis	5664	10867	NRP	root:Host-associated:Human:Digestive system:Large intestine:Fecal	ERZ652581_FASTA	mgnify	ENA-OXRE01000075-OXRE01000075.1-human-gut-metagenome-genome-assembly--contig:-NODE-75-length-44707-cov-27.7823
2961470	ERZ652582_FASTA_CLST_1	10	sanntis	299	2922	RiPP	root:Host-associated:Human:Digestive system:Large intestine:Fecal	ERZ652582_FASTA	mgnify	ENA-OXRD01000611-OXRD01000611.1-human-gut-metagenome-genome-assembly--contig:-NODE-611-length-3036-cov-3.74036
2961471	ERZ652582_FASTA_CLST_2	1	sanntis	9529	11719	Terpene	root:Host-associated:Human:Digestive system:Large intestine:Fecal	ERZ652582_FASTA	mgnify	ENA-OXRD01000155-OXRD01000155.1-human-gut-metagenome-genome-assembly--contig:-NODE-155-length-11720-cov-24.2961
2961473	ERZ652582_FASTA_CLST_4	10	sanntis	182	4259	Polyketide	root:Host-associated:Human:Digestive system:Large intestine:Fecal	ERZ652582_FASTA	mgnify	ENA-OXRD01000269-OXRD01000269.1-human-gut-metagenome-genome-assembly--contig:-NODE-269-length-6249-cov-11.532
2961474	ERZ652582_FASTA_CLST_5	10	sanntis	2	12709	Saccharide	root:Host-associated:Human:Digestive system:Large intestine:Fecal	ERZ652582_FASTA	mgnify	ENA-OXRD01000028-OXRD01000028.1-human-gut-metagenome-genome-assembly--contig:-NODE-28-length-51705-cov-22.3681
2961475	ERZ652582_FASTA_CLST_6	0	sanntis	8918	15052	RiPP	root:Host-associated:Human:Digestive system:Large intestine:Fecal	ERZ652582_FASTA	mgnify	ENA-OXRD01000032-OXRD01000032.1-human-gut-metagenome-genome-assembly--contig:-NODE-32-length-49741-cov-27.8512
2961476	ERZ652582_FASTA_CLST_7	1	sanntis	33431	47011	Other	root:Host-associated:Human:Digestive system:Large intestine:Fecal	ERZ652582_FASTA	mgnify	ENA-OXRD01000036-OXRD01000036.1-human-gut-metagenome-genome-assembly--contig:-NODE-36-length-47012-cov-28.7374
2961477	ERZ652582_FASTA_CLST_8	1	sanntis	6316	20928	Saccharide	root:Host-associated:Human:Digestive system:Large intestine:Fecal	ERZ652582_FASTA	mgnify	ENA-OXRD01000100-OXRD01000100.1-human-gut-metagenome-genome-assembly--contig:-NODE-100-length-21056-cov-20.7938
2961478	ERZ652582_FASTA_CLST_9	1	sanntis	7004	23230	Saccharide	root:Host-associated:Human:Digestive system:Large intestine:Fecal	ERZ652582_FASTA	mgnify	ENA-OXRD01000092-OXRD01000092.1-human-gut-metagenome-genome-assembly--contig:-NODE-92-length-23230-cov-23.2872
2961480	ERZ652582_FASTA_CLST_11	0	sanntis	23994	32332	Polyketide	root:Host-associated:Human:Digestive system:Large intestine:Fecal	ERZ652582_FASTA	mgnify	ENA-OXRD01000017-OXRD01000017.1-human-gut-metagenome-genome-assembly--contig:-NODE-17-length-81853-cov-26.4684
2961482	ERZ652582_FASTA_CLST_13	10	sanntis	3	1921	Polyketide	root:Host-associated:Human:Digestive system:Large intestine:Fecal	ERZ652582_FASTA	mgnify	ENA-OXRD01000345-OXRD01000345.1-human-gut-metagenome-genome-assembly--contig:-NODE-345-length-4958-cov-9.33612
2961483	ERZ652582_FASTA_CLST_14	0	sanntis	151455	154458	RiPP	root:Host-associated:Human:Digestive system:Large intestine:Fecal	ERZ652582_FASTA	mgnify	ENA-OXRD01000001-OXRD01000001.1-human-gut-metagenome-genome-assembly--contig:-NODE-1-length-213053-cov-24.3616
2961484	ERZ652582_FASTA_CLST_15	0	sanntis	6056	19858	RiPP	root:Host-associated:Human:Digestive system:Large intestine:Fecal	ERZ652582_FASTA	mgnify	ENA-OXRD01000051-OXRD01000051.1-human-gut-metagenome-genome-assembly--contig:-NODE-51-length-41631-cov-28.6886
2961486	ERZ652583_FASTA_CLST_0	0	sanntis	7256	12460	NRP	root:Host-associated:Human:Digestive system:Large intestine:Fecal	ERZ652583_FASTA	mgnify	ENA-OXRC01000269-OXRC01000269.1-human-gut-metagenome-genome-assembly--contig:-NODE-269-length-20719-cov-5.92901
2961488	ERZ652583_FASTA_CLST_2	11	sanntis	2	17741	Saccharide	root:Host-associated:Human:Digestive system:Large intestine:Fecal	ERZ652583_FASTA	mgnify	ENA-OXRC01000307-OXRC01000307.1-human-gut-metagenome-genome-assembly--contig:-NODE-307-length-18679-cov-6.08591
2961489	ERZ652583_FASTA_CLST_3	0	sanntis	12320	15181	NRP	root:Host-associated:Human:Digestive system:Large intestine:Fecal	ERZ652583_FASTA	mgnify	ENA-OXRC01000309-OXRC01000309.1-human-gut-metagenome-genome-assembly--contig:-NODE-309-length-18621-cov-5.43978
2961491	ERZ652583_FASTA_CLST_5	0	sanntis	14210	23656	RiPP	root:Host-associated:Human:Digestive system:Large intestine:Fecal	ERZ652583_FASTA	mgnify	ENA-OXRC01000033-OXRC01000033.1-human-gut-metagenome-genome-assembly--contig:-NODE-33-length-78525-cov-13.1204
2961492	ERZ652583_FASTA_CLST_6	10	sanntis	3	11095	Saccharide	root:Host-associated:Human:Digestive system:Large intestine:Fecal	ERZ652583_FASTA	mgnify	ENA-OXRC01000020-OXRC01000020.1-human-gut-metagenome-genome-assembly--contig:-NODE-20-length-111187-cov-32.8903
2961493	ERZ652583_FASTA_CLST_7	0	sanntis	10373	27958	Other	root:Host-associated:Human:Digestive system:Large intestine:Fecal	ERZ652583_FASTA	mgnify	ENA-OXRC01000151-OXRC01000151.1-human-gut-metagenome-genome-assembly--contig:-NODE-151-length-30241-cov-10.4615
2961496	ERZ652583_FASTA_CLST_10	10	sanntis	2	36639	Other	root:Host-associated:Human:Digestive system:Large intestine:Fecal	ERZ652583_FASTA	mgnify	ENA-OXRC01000008-OXRC01000008.1-human-gut-metagenome-genome-assembly--contig:-NODE-8-length-138197-cov-38.0088
2961497	ERZ652583_FASTA_CLST_11	0	sanntis	6312	21619	NRP	root:Host-associated:Human:Digestive system:Large intestine:Fecal	ERZ652583_FASTA	mgnify	ENA-OXRC01000058-OXRC01000058.1-human-gut-metagenome-genome-assembly--contig:-NODE-58-length-57173-cov-10.8259
2961498	ERZ652583_FASTA_CLST_12	11	sanntis	17	9478	Saccharide	root:Host-associated:Human:Digestive system:Large intestine:Fecal	ERZ652583_FASTA	mgnify	ENA-OXRC01000618-OXRC01000618.1-human-gut-metagenome-genome-assembly--contig:-NODE-618-length-9790-cov-5.95295
2961499	ERZ652583_FASTA_CLST_13	10	sanntis	2	4566	RiPP	root:Host-associated:Human:Digestive system:Large intestine:Fecal	ERZ652583_FASTA	mgnify	ENA-OXRC01001145-OXRC01001145.1-human-gut-metagenome-genome-assembly--contig:-NODE-1145-length-4745-cov-4.69382
2961500	ERZ652583_FASTA_CLST_14	10	sanntis	3	7001	RiPP	root:Host-associated:Human:Digestive system:Large intestine:Fecal	ERZ652583_FASTA	mgnify	ENA-OXRC01000711-OXRC01000711.1-human-gut-metagenome-genome-assembly--contig:-NODE-711-length-8478-cov-6.6747
2961502	ERZ652583_FASTA_CLST_16	0	sanntis	117325	123358	Saccharide	root:Host-associated:Human:Digestive system:Large intestine:Fecal	ERZ652583_FASTA	mgnify	ENA-OXRC01000005-OXRC01000005.1-human-gut-metagenome-genome-assembly--contig:-NODE-5-length-187569-cov-34.4323
2961503	ERZ652583_FASTA_CLST_17	0	sanntis	134530	157386	Saccharide	root:Host-associated:Human:Digestive system:Large intestine:Fecal	ERZ652583_FASTA	mgnify	ENA-OXRC01000005-OXRC01000005.1-human-gut-metagenome-genome-assembly--contig:-NODE-5-length-187569-cov-34.4323
2961506	ERZ652583_FASTA_CLST_20	11	sanntis	142	4816	RiPP	root:Host-associated:Human:Digestive system:Large intestine:Fecal	ERZ652583_FASTA	mgnify	ENA-OXRC01001131-OXRC01001131.1-human-gut-metagenome-genome-assembly--contig:-NODE-1131-length-4817-cov-5.68711
2961507	ERZ652583_FASTA_CLST_21	11	sanntis	3	5836	RiPP	root:Host-associated:Human:Digestive system:Large intestine:Fecal	ERZ652583_FASTA	mgnify	ENA-OXRC01000971-OXRC01000971.1-human-gut-metagenome-genome-assembly--contig:-NODE-971-length-5926-cov-13.8164
2961508	ERZ652583_FASTA_CLST_22	10	sanntis	1	7690	RiPP	root:Host-associated:Human:Digestive system:Large intestine:Fecal	ERZ652583_FASTA	mgnify	ENA-OXRC01000584-OXRC01000584.1-human-gut-metagenome-genome-assembly--contig:-NODE-584-length-10326-cov-4.89154
2961510	ERZ652583_FASTA_CLST_24	0	sanntis	31489	55193	Other	root:Host-associated:Human:Digestive system:Large intestine:Fecal	ERZ652583_FASTA	mgnify	ENA-OXRC01000065-OXRC01000065.1-human-gut-metagenome-genome-assembly--contig:-NODE-65-length-55256-cov-6.59153
2961512	ERZ652583_FASTA_CLST_26	10	sanntis	2	50843	Saccharide	root:Host-associated:Human:Digestive system:Large intestine:Fecal	ERZ652583_FASTA	mgnify	ENA-OXRC01000053-OXRC01000053.1-human-gut-metagenome-genome-assembly--contig:-NODE-53-length-59473-cov-10.7414
2961515	ERZ652583_FASTA_CLST_29	0	sanntis	4660	8467	RiPP	root:Host-associated:Human:Digestive system:Large intestine:Fecal	ERZ652583_FASTA	mgnify	ENA-OXRC01000620-OXRC01000620.1-human-gut-metagenome-genome-assembly--contig:-NODE-620-length-9775-cov-10.4793
2961517	ERZ652583_FASTA_CLST_31	11	sanntis	3	15496	Saccharide	root:Host-associated:Human:Digestive system:Large intestine:Fecal	ERZ652583_FASTA	mgnify	ENA-OXRC01000376-OXRC01000376.1-human-gut-metagenome-genome-assembly--contig:-NODE-376-length-15498-cov-6.39733
2961518	ERZ652583_FASTA_CLST_32	10	sanntis	3	5912	Other	root:Host-associated:Human:Digestive system:Large intestine:Fecal	ERZ652583_FASTA	mgnify	ENA-OXRC01000865-OXRC01000865.1-human-gut-metagenome-genome-assembly--contig:-NODE-865-length-6749-cov-5.27233
2961520	ERZ652583_FASTA_CLST_34	1	sanntis	3863	12823	NRP	root:Host-associated:Human:Digestive system:Large intestine:Fecal	ERZ652583_FASTA	mgnify	ENA-OXRC01000464-OXRC01000464.1-human-gut-metagenome-genome-assembly--contig:-NODE-464-length-12823-cov-5.41518
2961524	ERZ652583_FASTA_CLST_38	0	sanntis	7397	9415	RiPP	root:Host-associated:Human:Digestive system:Large intestine:Fecal	ERZ652583_FASTA	mgnify	ENA-OXRC01000567-OXRC01000567.1-human-gut-metagenome-genome-assembly--contig:-NODE-567-length-10613-cov-5.80735
2961527	ERZ652583_FASTA_CLST_41	0	sanntis	136232	146274	RiPP	root:Host-associated:Human:Digestive system:Large intestine:Fecal	ERZ652583_FASTA	mgnify	ENA-OXRC01000003-OXRC01000003.1-human-gut-metagenome-genome-assembly--contig:-NODE-3-length-217552-cov-40.4556
2961528	ERZ652583_FASTA_CLST_42	0	sanntis	112837	143681	Other	root:Host-associated:Human:Digestive system:Large intestine:Fecal	ERZ652583_FASTA	mgnify	ENA-OXRC01000001-OXRC01000001.1-human-gut-metagenome-genome-assembly--contig:-NODE-1-length-361926-cov-44.8399
2961530	ERZ652583_FASTA_CLST_44	10	sanntis	52	13907	Saccharide	root:Host-associated:Human:Digestive system:Large intestine:Fecal	ERZ652583_FASTA	mgnify	ENA-OXRC01000131-OXRC01000131.1-human-gut-metagenome-genome-assembly--contig:-NODE-131-length-33354-cov-30.9963
2961531	ERZ652583_FASTA_CLST_45	1	sanntis	7423	10742	NRP	root:Host-associated:Human:Digestive system:Large intestine:Fecal	ERZ652583_FASTA	mgnify	ENA-OXRC01000557-OXRC01000557.1-human-gut-metagenome-genome-assembly--contig:-NODE-557-length-10743-cov-6.13978
2961532	ERZ652583_FASTA_CLST_46	1	sanntis	2401	10280	RiPP	root:Host-associated:Human:Digestive system:Large intestine:Fecal	ERZ652583_FASTA	mgnify	ENA-OXRC01000589-OXRC01000589.1-human-gut-metagenome-genome-assembly--contig:-NODE-589-length-10281-cov-5.3365
2961533	ERZ652583_FASTA_CLST_47	10	sanntis	3	10265	Other	root:Host-associated:Human:Digestive system:Large intestine:Fecal	ERZ652583_FASTA	mgnify	ENA-OXRC01000072-OXRC01000072.1-human-gut-metagenome-genome-assembly--contig:-NODE-72-length-50657-cov-10.5184
2961534	ERZ652583_FASTA_CLST_48	0	sanntis	23012	37362	RiPP	root:Host-associated:Human:Digestive system:Large intestine:Fecal	ERZ652583_FASTA	mgnify	ENA-OXRC01000109-OXRC01000109.1-human-gut-metagenome-genome-assembly--contig:-NODE-109-length-38047-cov-6.71444
2961535	ERZ652583_FASTA_CLST_49	10	sanntis	406	7162	NRP	root:Host-associated:Human:Digestive system:Large intestine:Fecal	ERZ652583_FASTA	mgnify	ENA-OXRC01000246-OXRC01000246.1-human-gut-metagenome-genome-assembly--contig:-NODE-246-length-22167-cov-6.78428
2961538	ERZ652583_FASTA_CLST_52	10	sanntis	3	11262	RiPP	root:Host-associated:Human:Digestive system:Large intestine:Fecal	ERZ652583_FASTA	mgnify	ENA-OXRC01000052-OXRC01000052.1-human-gut-metagenome-genome-assembly--contig:-NODE-52-length-60434-cov-7.72514
2961540	ERZ652583_FASTA_CLST_54	11	sanntis	1	21208	Other	root:Host-associated:Human:Digestive system:Large intestine:Fecal	ERZ652583_FASTA	mgnify	ENA-OXRC01000247-OXRC01000247.1-human-gut-metagenome-genome-assembly--contig:-NODE-247-length-22114-cov-5.83793
2961541	ERZ652583_FASTA_CLST_55	11	sanntis	1	15896	Saccharide	root:Host-associated:Human:Digestive system:Large intestine:Fecal	ERZ652583_FASTA	mgnify	ENA-OXRC01000356-OXRC01000356.1-human-gut-metagenome-genome-assembly--contig:-NODE-356-length-16164-cov-10.8663
2961543	ERZ652583_FASTA_CLST_57	0	sanntis	10522	31940	Saccharide	root:Host-associated:Human:Digestive system:Large intestine:Fecal	ERZ652583_FASTA	mgnify	ENA-OXRC01000135-OXRC01000135.1-human-gut-metagenome-genome-assembly--contig:-NODE-135-length-33084-cov-33.9904
2961544	ERZ652583_FASTA_CLST_58	10	sanntis	162	17326	Saccharide	root:Host-associated:Human:Digestive system:Large intestine:Fecal	ERZ652583_FASTA	mgnify	ENA-OXRC01000111-OXRC01000111.1-human-gut-metagenome-genome-assembly--contig:-NODE-111-length-37748-cov-14.2218
2961545	ERZ652584_FASTA_CLST_0	10	sanntis	3	3598	Saccharide	root:Host-associated:Human:Digestive system:Large intestine:Fecal	ERZ652584_FASTA	mgnify	ENA-OXRR01001041-OXRR01001041.1-human-gut-metagenome-genome-assembly--contig:-NODE-1041-length-4361-cov-5.273340
2961546	ERZ652584_FASTA_CLST_1	10	sanntis	226	27399	NRP	root:Host-associated:Human:Digestive system:Large intestine:Fecal	ERZ652584_FASTA	mgnify	ENA-OXRR01000013-OXRR01000013.1-human-gut-metagenome-genome-assembly--contig:-NODE-13-length-46560-cov-9.268616
2961548	ERZ652584_FASTA_CLST_3	11	sanntis	1	3655	RiPP	root:Host-associated:Human:Digestive system:Large intestine:Fecal	ERZ652584_FASTA	mgnify	ENA-OXRR01001400-OXRR01001400.1-human-gut-metagenome-genome-assembly--contig:-NODE-1400-length-3656-cov-3.322133
2961551	ERZ652584_FASTA_CLST_6	11	sanntis	2	10966	Saccharide	root:Host-associated:Human:Digestive system:Large intestine:Fecal	ERZ652584_FASTA	mgnify	ENA-OXRR01000198-OXRR01000198.1-human-gut-metagenome-genome-assembly--contig:-NODE-198-length-10967-cov-7.421463
2961553	ERZ652584_FASTA_CLST_8	10	sanntis	2	3915	RiPP	root:Host-associated:Human:Digestive system:Large intestine:Fecal	ERZ652584_FASTA	mgnify	ENA-OXRR01000126-OXRR01000126.1-human-gut-metagenome-genome-assembly--contig:-NODE-126-length-14344-cov-7.811393
2961555	ERZ652584_FASTA_CLST_10	11	sanntis	193	4072	RiPP	root:Host-associated:Human:Digestive system:Large intestine:Fecal	ERZ652584_FASTA	mgnify	ENA-OXRR01001179-OXRR01001179.1-human-gut-metagenome-genome-assembly--contig:-NODE-1179-length-4072-cov-4.211103
2961556	ERZ652584_FASTA_CLST_11	0	sanntis	3244	19489	Saccharide	root:Host-associated:Human:Digestive system:Large intestine:Fecal	ERZ652584_FASTA	mgnify	ENA-OXRR01000058-OXRR01000058.1-human-gut-metagenome-genome-assembly--contig:-NODE-58-length-19703-cov-71.021325
2961557	ERZ652584_FASTA_CLST_12	10	sanntis	2	14589	Other	root:Host-associated:Human:Digestive system:Large intestine:Fecal	ERZ652584_FASTA	mgnify	ENA-OXRR01000082-OXRR01000082.1-human-gut-metagenome-genome-assembly--contig:-NODE-82-length-17424-cov-28.419310
2961558	ERZ652584_FASTA_CLST_13	0	sanntis	2129	10925	RiPP	root:Host-associated:Human:Digestive system:Large intestine:Fecal	ERZ652584_FASTA	mgnify	ENA-OXRR01000186-OXRR01000186.1-human-gut-metagenome-genome-assembly--contig:-NODE-186-length-11322-cov-5.603444
2961560	ERZ652584_FASTA_CLST_15	11	sanntis	44	5044	RiPP	root:Host-associated:Human:Digestive system:Large intestine:Fecal	ERZ652584_FASTA	mgnify	ENA-OXRR01000798-OXRR01000798.1-human-gut-metagenome-genome-assembly--contig:-NODE-798-length-5045-cov-64.459319
2961561	ERZ652584_FASTA_CLST_16	1	sanntis	11120	16495	RiPP	root:Host-associated:Human:Digestive system:Large intestine:Fecal	ERZ652584_FASTA	mgnify	ENA-OXRR01000092-OXRR01000092.1-human-gut-metagenome-genome-assembly--contig:-NODE-92-length-16721-cov-7.945638
2961563	ERZ652584_FASTA_CLST_18	10	sanntis	3	4515	RiPP	root:Host-associated:Human:Digestive system:Large intestine:Fecal	ERZ652584_FASTA	mgnify	ENA-OXRR01000573-OXRR01000573.1-human-gut-metagenome-genome-assembly--contig:-NODE-573-length-6122-cov-5.507005
2961565	ERZ652584_FASTA_CLST_20	11	sanntis	1	8553	RiPP	root:Host-associated:Human:Digestive system:Large intestine:Fecal	ERZ652584_FASTA	mgnify	ENA-OXRR01000314-OXRR01000314.1-human-gut-metagenome-genome-assembly--contig:-NODE-314-length-8554-cov-27.904695
2961566	ERZ652584_FASTA_CLST_21	0	sanntis	12595	21986	RiPP	root:Host-associated:Human:Digestive system:Large intestine:Fecal	ERZ652584_FASTA	mgnify	ENA-OXRR01000043-OXRR01000043.1-human-gut-metagenome-genome-assembly--contig:-NODE-43-length-22531-cov-8.850196
2961567	ERZ652584_FASTA_CLST_22	11	sanntis	3	4616	RiPP	root:Host-associated:Human:Digestive system:Large intestine:Fecal	ERZ652584_FASTA	mgnify	ENA-OXRR01000927-OXRR01000927.1-human-gut-metagenome-genome-assembly--contig:-NODE-927-length-4618-cov-4.349770
2961568	ERZ652584_FASTA_CLST_23	11	sanntis	3	10284	NRP|Polyketide	root:Host-associated:Human:Digestive system:Large intestine:Fecal	ERZ652584_FASTA	mgnify	ENA-OXRR01000224-OXRR01000224.1-human-gut-metagenome-genome-assembly--contig:-NODE-224-length-10286-cov-7.493207
2961569	ERZ652584_FASTA_CLST_24	10	sanntis	3	3999	RiPP	root:Host-associated:Human:Digestive system:Large intestine:Fecal	ERZ652584_FASTA	mgnify	ENA-OXRR01000970-OXRR01000970.1-human-gut-metagenome-genome-assembly--contig:-NODE-970-length-4516-cov-7.315624
2961570	ERZ652584_FASTA_CLST_25	10	sanntis	3	9260	RiPP	root:Host-associated:Human:Digestive system:Large intestine:Fecal	ERZ652584_FASTA	mgnify	ENA-OXRR01000239-OXRR01000239.1-human-gut-metagenome-genome-assembly--contig:-NODE-239-length-9902-cov-15.628821
2961571	ERZ652584_FASTA_CLST_26	11	sanntis	3	5897	NRP	root:Host-associated:Human:Digestive system:Large intestine:Fecal	ERZ652584_FASTA	mgnify	ENA-OXRR01000563-OXRR01000563.1-human-gut-metagenome-genome-assembly--contig:-NODE-563-length-6163-cov-4.497380
2961572	ERZ652584_FASTA_CLST_27	11	sanntis	1	6427	Saccharide	root:Host-associated:Human:Digestive system:Large intestine:Fecal	ERZ652584_FASTA	mgnify	ENA-OXRR01000523-OXRR01000523.1-human-gut-metagenome-genome-assembly--contig:-NODE-523-length-6438-cov-5.266019
2961574	ERZ652584_FASTA_CLST_29	10	sanntis	2	8236	RiPP	root:Host-associated:Human:Digestive system:Large intestine:Fecal	ERZ652584_FASTA	mgnify	ENA-OXRR01000322-OXRR01000322.1-human-gut-metagenome-genome-assembly--contig:-NODE-322-length-8409-cov-45.339239
2961576	ERZ652584_FASTA_CLST_31	10	sanntis	144	1632	Polyketide	root:Host-associated:Human:Digestive system:Large intestine:Fecal	ERZ652584_FASTA	mgnify	ENA-OXRR01000482-OXRR01000482.1-human-gut-metagenome-genome-assembly--contig:-NODE-482-length-6786-cov-7.570495
2961578	ERZ652584_FASTA_CLST_33	11	sanntis	2	3409	RiPP	root:Host-associated:Human:Digestive system:Large intestine:Fecal	ERZ652584_FASTA	mgnify	ENA-OXRR01001536-OXRR01001536.1-human-gut-metagenome-genome-assembly--contig:-NODE-1536-length-3469-cov-5.276801
2961580	ERZ652584_FASTA_CLST_35	1	sanntis	5035	16932	Saccharide	root:Host-associated:Human:Digestive system:Large intestine:Fecal	ERZ652584_FASTA	mgnify	ENA-OXRR01000089-OXRR01000089.1-human-gut-metagenome-genome-assembly--contig:-NODE-89-length-16933-cov-6.284986
2961582	ERZ652584_FASTA_CLST_37	11	sanntis	78	5726	RiPP	root:Host-associated:Human:Digestive system:Large intestine:Fecal	ERZ652584_FASTA	mgnify	ENA-OXRR01000640-OXRR01000640.1-human-gut-metagenome-genome-assembly--contig:-NODE-640-length-5727-cov-27.984133
2961583	ERZ652585_FASTA_CLST_0	0	sanntis	21234	37994	Polyketide	root:Host-associated:Human:Digestive system:Large intestine:Fecal	ERZ652585_FASTA	mgnify	ENA-OXRG01000007-OXRG01000007.1-human-gut-metagenome-genome-assembly--contig:-NODE-7-length-236041-cov-44.654
2961584	ERZ652585_FASTA_CLST_1	11	sanntis	2	43548	NRP|Polyketide	root:Host-associated:Human:Digestive system:Large intestine:Fecal	ERZ652585_FASTA	mgnify	ENA-OXRG01000063-OXRG01000063.1-human-gut-metagenome-genome-assembly--contig:-NODE-63-length-43549-cov-25.9857
2961586	ERZ652585_FASTA_CLST_3	1	sanntis	98429	106467	Saccharide	root:Host-associated:Human:Digestive system:Large intestine:Fecal	ERZ652585_FASTA	mgnify	ENA-OXRG01000029-OXRG01000029.1-human-gut-metagenome-genome-assembly--contig:-NODE-29-length-106538-cov-38.8847
2961587	ERZ652585_FASTA_CLST_4	0	sanntis	4660	24995	Saccharide	root:Host-associated:Human:Digestive system:Large intestine:Fecal	ERZ652585_FASTA	mgnify	ENA-OXRG01000083-OXRG01000083.1-human-gut-metagenome-genome-assembly--contig:-NODE-83-length-25914-cov-58.5814
2961588	ERZ652585_FASTA_CLST_5	10	sanntis	283	12412	Other	root:Host-associated:Human:Digestive system:Large intestine:Fecal	ERZ652585_FASTA	mgnify	ENA-OXRG01000033-OXRG01000033.1-human-gut-metagenome-genome-assembly--contig:-NODE-33-length-96785-cov-229.265
2961589	ERZ652585_FASTA_CLST_6	10	sanntis	106	2412	Terpene	root:Host-associated:Human:Digestive system:Large intestine:Fecal	ERZ652585_FASTA	mgnify	ENA-OXRG01000653-OXRG01000653.1-human-gut-metagenome-genome-assembly--contig:-NODE-653-length-3803-cov-3.6318
2961590	ERZ652585_FASTA_CLST_7	0	sanntis	18766	36542	Saccharide	root:Host-associated:Human:Digestive system:Large intestine:Fecal	ERZ652585_FASTA	mgnify	ENA-OXRG01000028-OXRG01000028.1-human-gut-metagenome-genome-assembly--contig:-NODE-28-length-113629-cov-37.9486
2961591	ERZ652585_FASTA_CLST_8	0	sanntis	24010	41162	Other	root:Host-associated:Human:Digestive system:Large intestine:Fecal	ERZ652585_FASTA	mgnify	ENA-OXRG01000066-OXRG01000066.1-human-gut-metagenome-genome-assembly--contig:-NODE-66-length-42333-cov-35.5322
2961594	ERZ652585_FASTA_CLST_11	0	sanntis	152006	159842	RiPP	root:Host-associated:Human:Digestive system:Large intestine:Fecal	ERZ652585_FASTA	mgnify	ENA-OXRG01000013-OXRG01000013.1-human-gut-metagenome-genome-assembly--contig:-NODE-13-length-187973-cov-230.647
2961595	ERZ652585_FASTA_CLST_12	0	sanntis	19303	64812	Saccharide	root:Host-associated:Human:Digestive system:Large intestine:Fecal	ERZ652585_FASTA	mgnify	ENA-OXRG01000005-OXRG01000005.1-human-gut-metagenome-genome-assembly--contig:-NODE-5-length-267708-cov-28.1028
2961596	ERZ652585_FASTA_CLST_13	0	sanntis	222509	226654	RiPP	root:Host-associated:Human:Digestive system:Large intestine:Fecal	ERZ652585_FASTA	mgnify	ENA-OXRG01000005-OXRG01000005.1-human-gut-metagenome-genome-assembly--contig:-NODE-5-length-267708-cov-28.1028
2961598	ERZ652585_FASTA_CLST_15	10	sanntis	76	16002	Polyketide	root:Host-associated:Human:Digestive system:Large intestine:Fecal	ERZ652585_FASTA	mgnify	ENA-OXRG01000017-OXRG01000017.1-human-gut-metagenome-genome-assembly--contig:-NODE-17-length-178559-cov-243.069
2961599	ERZ652585_FASTA_CLST_16	11	sanntis	3	3816	Polyketide	root:Host-associated:Human:Digestive system:Large intestine:Fecal	ERZ652585_FASTA	mgnify	ENA-OXRG01000598-OXRG01000598.1-human-gut-metagenome-genome-assembly--contig:-NODE-598-length-3991-cov-7.15218
2961600	ERZ652585_FASTA_CLST_17	0	sanntis	6982	13353	NRP	root:Host-associated:Human:Digestive system:Large intestine:Fecal	ERZ652585_FASTA	mgnify	ENA-OXRG01000051-OXRG01000051.1-human-gut-metagenome-genome-assembly--contig:-NODE-51-length-52951-cov-34.9982
2961602	ERZ652585_FASTA_CLST_19	11	sanntis	3	15339	RiPP	root:Host-associated:Human:Digestive system:Large intestine:Fecal	ERZ652585_FASTA	mgnify	ENA-OXRG01000102-OXRG01000102.1-human-gut-metagenome-genome-assembly--contig:-NODE-102-length-15340-cov-301.678
2961604	ERZ652585_FASTA_CLST_21	11	sanntis	2	4475	NRP|Polyketide	root:Host-associated:Human:Digestive system:Large intestine:Fecal	ERZ652585_FASTA	mgnify	ENA-OXRG01000498-OXRG01000498.1-human-gut-metagenome-genome-assembly--contig:-NODE-498-length-4476-cov-23.5395
2961606	ERZ652585_FASTA_CLST_23	0	sanntis	8157	9643	Terpene	root:Host-associated:Human:Digestive system:Large intestine:Fecal	ERZ652585_FASTA	mgnify	ENA-OXRG01000136-OXRG01000136.1-human-gut-metagenome-genome-assembly--contig:-NODE-136-length-11135-cov-10.1888
2961607	ERZ652585_FASTA_CLST_24	10	sanntis	163	9984	RiPP	root:Host-associated:Human:Digestive system:Large intestine:Fecal	ERZ652585_FASTA	mgnify	ENA-OXRG01000094-OXRG01000094.1-human-gut-metagenome-genome-assembly--contig:-NODE-94-length-17517-cov-41.0558
2961608	ERZ652585_FASTA_CLST_25	1	sanntis	3316	15172	Saccharide	root:Host-associated:Human:Digestive system:Large intestine:Fecal	ERZ652585_FASTA	mgnify	ENA-OXRG01000103-OXRG01000103.1-human-gut-metagenome-genome-assembly--contig:-NODE-103-length-15172-cov-33.6661
2961609	ERZ652585_FASTA_CLST_26	11	sanntis	52	5205	NRP	root:Host-associated:Human:Digestive system:Large intestine:Fecal	ERZ652585_FASTA	mgnify	ENA-OXRG01000374-OXRG01000374.1-human-gut-metagenome-genome-assembly--contig:-NODE-374-length-5206-cov-3.44982
2961611	ERZ652585_FASTA_CLST_28	0	sanntis	130743	150552	Polyketide	root:Host-associated:Human:Digestive system:Large intestine:Fecal	ERZ652585_FASTA	mgnify	ENA-OXRG01000006-OXRG01000006.1-human-gut-metagenome-genome-assembly--contig:-NODE-6-length-264618-cov-229.343
2961613	ERZ652585_FASTA_CLST_30	11	sanntis	2	66815	NRP|Polyketide	root:Host-associated:Human:Digestive system:Large intestine:Fecal	ERZ652585_FASTA	mgnify	ENA-OXRG01000045-OXRG01000045.1-human-gut-metagenome-genome-assembly--contig:-NODE-45-length-67743-cov-26.0745
2961615	ERZ652585_FASTA_CLST_32	0	sanntis	58268	80079	NRP	root:Host-associated:Human:Digestive system:Large intestine:Fecal	ERZ652585_FASTA	mgnify	ENA-OXRG01000031-OXRG01000031.1-human-gut-metagenome-genome-assembly--contig:-NODE-31-length-99604-cov-29.5682
2961617	ERZ652585_FASTA_CLST_34	11	sanntis	1	11714	Other	root:Host-associated:Human:Digestive system:Large intestine:Fecal	ERZ652585_FASTA	mgnify	ENA-OXRG01000127-OXRG01000127.1-human-gut-metagenome-genome-assembly--contig:-NODE-127-length-12238-cov-41.006
2961619	ERZ652585_FASTA_CLST_36	0	sanntis	12282	20416	NRP	root:Host-associated:Human:Digestive system:Large intestine:Fecal	ERZ652585_FASTA	mgnify	ENA-OXRG01000030-OXRG01000030.1-human-gut-metagenome-genome-assembly--contig:-NODE-30-length-102254-cov-28.435
2961620	ERZ652585_FASTA_CLST_37	0	sanntis	69831	87802	Other	root:Host-associated:Human:Digestive system:Large intestine:Fecal	ERZ652585_FASTA	mgnify	ENA-OXRG01000030-OXRG01000030.1-human-gut-metagenome-genome-assembly--contig:-NODE-30-length-102254-cov-28.435
2961621	ERZ652586_FASTA_CLST_0	10	sanntis	3	2609	Saccharide	root:Host-associated:Human:Digestive system:Large intestine:Fecal	ERZ652586_FASTA	mgnify	ENA-OXRN01002086-OXRN01002086.1-human-gut-metagenome-genome-assembly--contig:-NODE-2086-length-4979-cov-12.240861
2961622	ERZ652586_FASTA_CLST_1	0	sanntis	24325	29170	RiPP	root:Host-associated:Human:Digestive system:Large intestine:Fecal	ERZ652586_FASTA	mgnify	ENA-OXRN01000085-OXRN01000085.1-human-gut-metagenome-genome-assembly--contig:-NODE-85-length-38169-cov-15.289710
2961623	ERZ652586_FASTA_CLST_2	1	sanntis	42376	57305	RiPP	root:Host-associated:Human:Digestive system:Large intestine:Fecal	ERZ652586_FASTA	mgnify	ENA-OXRN01000032-OXRN01000032.1-human-gut-metagenome-genome-assembly--contig:-NODE-32-length-57323-cov-15.771338
2961624	ERZ652586_FASTA_CLST_3	0	sanntis	2397	14830	Saccharide	root:Host-associated:Human:Digestive system:Large intestine:Fecal	ERZ652586_FASTA	mgnify	ENA-OXRN01000069-OXRN01000069.1-human-gut-metagenome-genome-assembly--contig:-NODE-69-length-43014-cov-14.510557
2961626	ERZ652586_FASTA_CLST_5	1	sanntis	16680	26148	Saccharide	root:Host-associated:Human:Digestive system:Large intestine:Fecal	ERZ652586_FASTA	mgnify	ENA-OXRN01000197-OXRN01000197.1-human-gut-metagenome-genome-assembly--contig:-NODE-197-length-26150-cov-8.946771
2961627	ERZ652586_FASTA_CLST_6	11	sanntis	61	3843	Polyketide	root:Host-associated:Human:Digestive system:Large intestine:Fecal	ERZ652586_FASTA	mgnify	ENA-OXRN01002796-OXRN01002796.1-human-gut-metagenome-genome-assembly--contig:-NODE-2796-length-3845-cov-33.251451
2961629	ERZ652586_FASTA_CLST_8	0	sanntis	34837	40041	NRP	root:Host-associated:Human:Digestive system:Large intestine:Fecal	ERZ652586_FASTA	mgnify	ENA-OXRN01000009-OXRN01000009.1-human-gut-metagenome-genome-assembly--contig:-NODE-9-length-103084-cov-12.707073
2961632	ERZ652586_FASTA_CLST_11	10	sanntis	50	16280	Saccharide	root:Host-associated:Human:Digestive system:Large intestine:Fecal	ERZ652586_FASTA	mgnify	ENA-OXRN01000278-OXRN01000278.1-human-gut-metagenome-genome-assembly--contig:-NODE-278-length-21882-cov-9.040638
2961633	ERZ652586_FASTA_CLST_12	10	sanntis	3	8155	RiPP	root:Host-associated:Human:Digestive system:Large intestine:Fecal	ERZ652586_FASTA	mgnify	ENA-OXRN01000695-OXRN01000695.1-human-gut-metagenome-genome-assembly--contig:-NODE-695-length-11613-cov-19.175030
2961634	ERZ652586_FASTA_CLST_13	10	sanntis	81	6709	NRP	root:Host-associated:Human:Digestive system:Large intestine:Fecal	ERZ652586_FASTA	mgnify	ENA-OXRN01001087-OXRN01001087.1-human-gut-metagenome-genome-assembly--contig:-NODE-1087-length-8457-cov-16.426089
2961635	ERZ652586_FASTA_CLST_14	11	sanntis	105	23372	Other	root:Host-associated:Human:Digestive system:Large intestine:Fecal	ERZ652586_FASTA	mgnify	ENA-OXRN01000241-OXRN01000241.1-human-gut-metagenome-genome-assembly--contig:-NODE-241-length-23719-cov-8.627493
2961639	ERZ652586_FASTA_CLST_18	11	sanntis	49	3540	RiPP	root:Host-associated:Human:Digestive system:Large intestine:Fecal	ERZ652586_FASTA	mgnify	ENA-OXRN01002991-OXRN01002991.1-human-gut-metagenome-genome-assembly--contig:-NODE-2991-length-3606-cov-5.111236
2961640	ERZ652586_FASTA_CLST_19	10	sanntis	1	8660	Polyketide	root:Host-associated:Human:Digestive system:Large intestine:Fecal	ERZ652586_FASTA	mgnify	ENA-OXRN01001012-OXRN01001012.1-human-gut-metagenome-genome-assembly--contig:-NODE-1012-length-8944-cov-12.611430
2961641	ERZ652586_FASTA_CLST_20	11	sanntis	33	6025	Polyketide	root:Host-associated:Human:Digestive system:Large intestine:Fecal	ERZ652586_FASTA	mgnify	ENA-OXRN01001641-OXRN01001641.1-human-gut-metagenome-genome-assembly--contig:-NODE-1641-length-6025-cov-6.513903
2961643	ERZ652586_FASTA_CLST_22	1	sanntis	9165	15125	Saccharide	root:Host-associated:Human:Digestive system:Large intestine:Fecal	ERZ652586_FASTA	mgnify	ENA-OXRN01000447-OXRN01000447.1-human-gut-metagenome-genome-assembly--contig:-NODE-447-length-15434-cov-16.225762
2961644	ERZ652586_FASTA_CLST_23	1	sanntis	30983	52335	Saccharide	root:Host-associated:Human:Digestive system:Large intestine:Fecal	ERZ652586_FASTA	mgnify	ENA-OXRN01000043-OXRN01000043.1-human-gut-metagenome-genome-assembly--contig:-NODE-43-length-52518-cov-34.853668
2961645	ERZ652586_FASTA_CLST_24	1	sanntis	11195	18864	NRP	root:Host-associated:Human:Digestive system:Large intestine:Fecal	ERZ652586_FASTA	mgnify	ENA-OXRN01000305-OXRN01000305.1-human-gut-metagenome-genome-assembly--contig:-NODE-305-length-20196-cov-9.719130
2961646	ERZ652586_FASTA_CLST_25	0	sanntis	3033	11707	NRP	root:Host-associated:Human:Digestive system:Large intestine:Fecal	ERZ652586_FASTA	mgnify	ENA-OXRN01000365-OXRN01000365.1-human-gut-metagenome-genome-assembly--contig:-NODE-365-length-17556-cov-5.515113
2961648	ERZ652586_FASTA_CLST_27	10	sanntis	27	5730	NRP	root:Host-associated:Human:Digestive system:Large intestine:Fecal	ERZ652586_FASTA	mgnify	ENA-OXRN01000071-OXRN01000071.1-human-gut-metagenome-genome-assembly--contig:-NODE-71-length-42283-cov-12.875841
2961650	ERZ652586_FASTA_CLST_29	11	sanntis	3	5611	RiPP	root:Host-associated:Human:Digestive system:Large intestine:Fecal	ERZ652586_FASTA	mgnify	ENA-OXRN01001799-OXRN01001799.1-human-gut-metagenome-genome-assembly--contig:-NODE-1799-length-5611-cov-5.661627
2961651	ERZ652586_FASTA_CLST_30	11	sanntis	3	22052	NRP	root:Host-associated:Human:Digestive system:Large intestine:Fecal	ERZ652586_FASTA	mgnify	ENA-OXRN01000274-OXRN01000274.1-human-gut-metagenome-genome-assembly--contig:-NODE-274-length-22054-cov-9.202600
2961653	ERZ652586_FASTA_CLST_32	10	sanntis	1	2765	RiPP	root:Host-associated:Human:Digestive system:Large intestine:Fecal	ERZ652586_FASTA	mgnify	ENA-OXRN01002874-OXRN01002874.1-human-gut-metagenome-genome-assembly--contig:-NODE-2874-length-3740-cov-7.142198
2961656	ERZ652586_FASTA_CLST_35	1	sanntis	19294	26618	Saccharide	root:Host-associated:Human:Digestive system:Large intestine:Fecal	ERZ652586_FASTA	mgnify	ENA-OXRN01000190-OXRN01000190.1-human-gut-metagenome-genome-assembly--contig:-NODE-190-length-26619-cov-30.775184
2961658	ERZ652586_FASTA_CLST_37	11	sanntis	3	5904	Polyketide	root:Host-associated:Human:Digestive system:Large intestine:Fecal	ERZ652586_FASTA	mgnify	ENA-OXRN01001685-OXRN01001685.1-human-gut-metagenome-genome-assembly--contig:-NODE-1685-length-5906-cov-34.260297
2961660	ERZ652586_FASTA_CLST_39	11	sanntis	2	7102	RiPP	root:Host-associated:Human:Digestive system:Large intestine:Fecal	ERZ652586_FASTA	mgnify	ENA-OXRN01001246-OXRN01001246.1-human-gut-metagenome-genome-assembly--contig:-NODE-1246-length-7505-cov-6.130336
2961661	ERZ652586_FASTA_CLST_40	10	sanntis	1	11850	RiPP	root:Host-associated:Human:Digestive system:Large intestine:Fecal	ERZ652586_FASTA	mgnify	ENA-OXRN01000091-OXRN01000091.1-human-gut-metagenome-genome-assembly--contig:-NODE-91-length-36954-cov-12.783598
2961664	ERZ652586_FASTA_CLST_43	0	sanntis	76906	81326	Saccharide	root:Host-associated:Human:Digestive system:Large intestine:Fecal	ERZ652586_FASTA	mgnify	ENA-OXRN01000004-OXRN01000004.1-human-gut-metagenome-genome-assembly--contig:-NODE-4-length-112262-cov-17.559635
2961666	ERZ652586_FASTA_CLST_45	10	sanntis	122	3896	RiPP	root:Host-associated:Human:Digestive system:Large intestine:Fecal	ERZ652586_FASTA	mgnify	ENA-OXRN01002263-OXRN01002263.1-human-gut-metagenome-genome-assembly--contig:-NODE-2263-length-4655-cov-17.526304
2961667	ERZ652586_FASTA_CLST_46	1	sanntis	6953	13313	Saccharide	root:Host-associated:Human:Digestive system:Large intestine:Fecal	ERZ652586_FASTA	mgnify	ENA-OXRN01000562-OXRN01000562.1-human-gut-metagenome-genome-assembly--contig:-NODE-562-length-13314-cov-10.711592
2961668	ERZ652586_FASTA_CLST_47	11	sanntis	87	3545	RiPP	root:Host-associated:Human:Digestive system:Large intestine:Fecal	ERZ652586_FASTA	mgnify	ENA-OXRN01003054-OXRN01003054.1-human-gut-metagenome-genome-assembly--contig:-NODE-3054-length-3547-cov-7.089633
2961670	ERZ652586_FASTA_CLST_49	10	sanntis	3	30286	Saccharide	root:Host-associated:Human:Digestive system:Large intestine:Fecal	ERZ652586_FASTA	mgnify	ENA-OXRN01000111-OXRN01000111.1-human-gut-metagenome-genome-assembly--contig:-NODE-111-length-33928-cov-9.749299
2961672	ERZ652586_FASTA_CLST_51	0	sanntis	12940	25901	NRP|Polyketide	root:Host-associated:Human:Digestive system:Large intestine:Fecal	ERZ652586_FASTA	mgnify	ENA-OXRN01000013-OXRN01000013.1-human-gut-metagenome-genome-assembly--contig:-NODE-13-length-94165-cov-15.173892
2961674	ERZ652586_FASTA_CLST_53	10	sanntis	237	3870	RiPP	root:Host-associated:Human:Digestive system:Large intestine:Fecal	ERZ652586_FASTA	mgnify	ENA-OXRN01001264-OXRN01001264.1-human-gut-metagenome-genome-assembly--contig:-NODE-1264-length-7413-cov-7.005708
2961676	ERZ652586_FASTA_CLST_55	11	sanntis	1	9508	Other	root:Host-associated:Human:Digestive system:Large intestine:Fecal	ERZ652586_FASTA	mgnify	ENA-OXRN01000924-OXRN01000924.1-human-gut-metagenome-genome-assembly--contig:-NODE-924-length-9509-cov-7.855934
2961677	ERZ652586_FASTA_CLST_56	0	sanntis	13724	22811	Saccharide	root:Host-associated:Human:Digestive system:Large intestine:Fecal	ERZ652586_FASTA	mgnify	ENA-OXRN01000221-OXRN01000221.1-human-gut-metagenome-genome-assembly--contig:-NODE-221-length-24471-cov-23.487344
2961678	ERZ652586_FASTA_CLST_57	11	sanntis	45	8997	Saccharide	root:Host-associated:Human:Digestive system:Large intestine:Fecal	ERZ652586_FASTA	mgnify	ENA-OXRN01000980-OXRN01000980.1-human-gut-metagenome-genome-assembly--contig:-NODE-980-length-9146-cov-12.739193
2961679	ERZ652586_FASTA_CLST_58	11	sanntis	485	24476	Other	root:Host-associated:Human:Digestive system:Large intestine:Fecal	ERZ652586_FASTA	mgnify	ENA-OXRN01000208-OXRN01000208.1-human-gut-metagenome-genome-assembly--contig:-NODE-208-length-25060-cov-16.674505
2961680	ERZ652586_FASTA_CLST_59	11	sanntis	19	4377	Polyketide	root:Host-associated:Human:Digestive system:Large intestine:Fecal	ERZ652586_FASTA	mgnify	ENA-OXRN01002416-OXRN01002416.1-human-gut-metagenome-genome-assembly--contig:-NODE-2416-length-4378-cov-4.300254
2961682	ERZ652586_FASTA_CLST_61	0	sanntis	8511	10270	NRP	root:Host-associated:Human:Digestive system:Large intestine:Fecal	ERZ652586_FASTA	mgnify	ENA-OXRN01000469-OXRN01000469.1-human-gut-metagenome-genome-assembly--contig:-NODE-469-length-14867-cov-8.248042
2961683	ERZ652586_FASTA_CLST_62	11	sanntis	93	3349	RiPP	root:Host-associated:Human:Digestive system:Large intestine:Fecal	ERZ652586_FASTA	mgnify	ENA-OXRN01003124-OXRN01003124.1-human-gut-metagenome-genome-assembly--contig:-NODE-3124-length-3473-cov-8.217671
2961684	ERZ652586_FASTA_CLST_63	1	sanntis	6898	12248	Other	root:Host-associated:Human:Digestive system:Large intestine:Fecal	ERZ652586_FASTA	mgnify	ENA-OXRN01000632-OXRN01000632.1-human-gut-metagenome-genome-assembly--contig:-NODE-632-length-12278-cov-7.510758
2961685	ERZ652586_FASTA_CLST_64	0	sanntis	14602	34387	Saccharide	root:Host-associated:Human:Digestive system:Large intestine:Fecal	ERZ652586_FASTA	mgnify	ENA-OXRN01000028-OXRN01000028.1-human-gut-metagenome-genome-assembly--contig:-NODE-28-length-65531-cov-16.028591
2961686	ERZ652586_FASTA_CLST_65	11	sanntis	3	15035	Saccharide	root:Host-associated:Human:Digestive system:Large intestine:Fecal	ERZ652586_FASTA	mgnify	ENA-OXRN01000463-OXRN01000463.1-human-gut-metagenome-genome-assembly--contig:-NODE-463-length-15037-cov-6.025898
2961688	ERZ652586_FASTA_CLST_67	11	sanntis	2	8825	NRP	root:Host-associated:Human:Digestive system:Large intestine:Fecal	ERZ652586_FASTA	mgnify	ENA-OXRN01001031-OXRN01001031.1-human-gut-metagenome-genome-assembly--contig:-NODE-1031-length-8826-cov-5.378064
2961690	ERZ652586_FASTA_CLST_69	0	sanntis	9300	27551	Saccharide	root:Host-associated:Human:Digestive system:Large intestine:Fecal	ERZ652586_FASTA	mgnify	ENA-OXRN01000088-OXRN01000088.1-human-gut-metagenome-genome-assembly--contig:-NODE-88-length-37497-cov-9.659046
2961692	ERZ652586_FASTA_CLST_71	0	sanntis	74836	79976	RiPP	root:Host-associated:Human:Digestive system:Large intestine:Fecal	ERZ652586_FASTA	mgnify	ENA-OXRN01000011-OXRN01000011.1-human-gut-metagenome-genome-assembly--contig:-NODE-11-length-101793-cov-12.820392
2961693	ERZ652586_FASTA_CLST_72	11	sanntis	3	11540	Saccharide	root:Host-associated:Human:Digestive system:Large intestine:Fecal	ERZ652586_FASTA	mgnify	ENA-OXRN01000699-OXRN01000699.1-human-gut-metagenome-genome-assembly--contig:-NODE-699-length-11566-cov-12.485188
2961694	ERZ652587_FASTA_CLST_0	1	sanntis	185376	216851	Saccharide	root:Host-associated:Human:Digestive system:Large intestine:Fecal	ERZ652587_FASTA	mgnify	ENA-OXRP01000005-OXRP01000005.1-human-gut-metagenome-genome-assembly--contig:-NODE-5-length-216852-cov-14.733
2961695	ERZ652587_FASTA_CLST_1	0	sanntis	5664	17623	Saccharide	root:Host-associated:Human:Digestive system:Large intestine:Fecal	ERZ652587_FASTA	mgnify	ENA-OXRP01000367-OXRP01000367.1-human-gut-metagenome-genome-assembly--contig:-NODE-367-length-20727-cov-9.3823
2961696	ERZ652587_FASTA_CLST_2	10	sanntis	2	11679	Saccharide	root:Host-associated:Human:Digestive system:Large intestine:Fecal	ERZ652587_FASTA	mgnify	ENA-OXRP01000220-OXRP01000220.1-human-gut-metagenome-genome-assembly--contig:-NODE-220-length-29837-cov-16.9804
2961699	ERZ652587_FASTA_CLST_5	0	sanntis	28943	41386	Other	root:Host-associated:Human:Digestive system:Large intestine:Fecal	ERZ652587_FASTA	mgnify	ENA-OXRP01000116-OXRP01000116.1-human-gut-metagenome-genome-assembly--contig:-NODE-116-length-41581-cov-21.2502
2961701	ERZ652587_FASTA_CLST_7	11	sanntis	52	5641	RiPP	root:Host-associated:Human:Digestive system:Large intestine:Fecal	ERZ652587_FASTA	mgnify	ENA-OXRP01001473-OXRP01001473.1-human-gut-metagenome-genome-assembly--contig:-NODE-1473-length-5642-cov-10.7646
2961703	ERZ652587_FASTA_CLST_9	10	sanntis	2	19771	Polyketide	root:Host-associated:Human:Digestive system:Large intestine:Fecal	ERZ652587_FASTA	mgnify	ENA-OXRP01000379-OXRP01000379.1-human-gut-metagenome-genome-assembly--contig:-NODE-379-length-20209-cov-8.18349
2961705	ERZ652587_FASTA_CLST_11	11	sanntis	3	7683	RiPP	root:Host-associated:Human:Digestive system:Large intestine:Fecal	ERZ652587_FASTA	mgnify	ENA-OXRP01001021-OXRP01001021.1-human-gut-metagenome-genome-assembly--contig:-NODE-1021-length-7932-cov-13.1333
2961706	ERZ652587_FASTA_CLST_12	10	sanntis	105	10389	RiPP	root:Host-associated:Human:Digestive system:Large intestine:Fecal	ERZ652587_FASTA	mgnify	ENA-OXRP01000676-OXRP01000676.1-human-gut-metagenome-genome-assembly--contig:-NODE-676-length-11627-cov-22.1598
2961708	ERZ652587_FASTA_CLST_14	0	sanntis	6425	19109	Saccharide	root:Host-associated:Human:Digestive system:Large intestine:Fecal	ERZ652587_FASTA	mgnify	ENA-OXRP01000231-OXRP01000231.1-human-gut-metagenome-genome-assembly--contig:-NODE-231-length-29230-cov-17.3621
2961711	ERZ652587_FASTA_CLST_17	0	sanntis	39594	62805	NRP	root:Host-associated:Human:Digestive system:Large intestine:Fecal	ERZ652587_FASTA	mgnify	ENA-OXRP01000022-OXRP01000022.1-human-gut-metagenome-genome-assembly--contig:-NODE-22-length-107232-cov-15.7341
2961713	ERZ652587_FASTA_CLST_19	10	sanntis	1	7790	Saccharide	root:Host-associated:Human:Digestive system:Large intestine:Fecal	ERZ652587_FASTA	mgnify	ENA-OXRP01000664-OXRP01000664.1-human-gut-metagenome-genome-assembly--contig:-NODE-664-length-11788-cov-42.2289
2961714	ERZ652587_FASTA_CLST_20	1	sanntis	134292	148392	Saccharide	root:Host-associated:Human:Digestive system:Large intestine:Fecal	ERZ652587_FASTA	mgnify	ENA-OXRP01000011-OXRP01000011.1-human-gut-metagenome-genome-assembly--contig:-NODE-11-length-148393-cov-19.93
2961715	ERZ652587_FASTA_CLST_21	10	sanntis	281	24874	Other	root:Host-associated:Human:Digestive system:Large intestine:Fecal	ERZ652587_FASTA	mgnify	ENA-OXRP01000027-OXRP01000027.1-human-gut-metagenome-genome-assembly--contig:-NODE-27-length-102600-cov-18.134
2961716	ERZ652587_FASTA_CLST_22	10	sanntis	265	60582	NRP|Polyketide	root:Host-associated:Human:Digestive system:Large intestine:Fecal	ERZ652587_FASTA	mgnify	ENA-OXRP01000019-OXRP01000019.1-human-gut-metagenome-genome-assembly--contig:-NODE-19-length-120727-cov-14.1653
2961717	ERZ652587_FASTA_CLST_23	1	sanntis	113353	120468	Saccharide	root:Host-associated:Human:Digestive system:Large intestine:Fecal	ERZ652587_FASTA	mgnify	ENA-OXRP01000019-OXRP01000019.1-human-gut-metagenome-genome-assembly--contig:-NODE-19-length-120727-cov-14.1653
2961719	ERZ652587_FASTA_CLST_25	11	sanntis	2	6891	Other	root:Host-associated:Human:Digestive system:Large intestine:Fecal	ERZ652587_FASTA	mgnify	ENA-OXRP01001199-OXRP01001199.1-human-gut-metagenome-genome-assembly--contig:-NODE-1199-length-6891-cov-33.4312
2961720	ERZ652587_FASTA_CLST_26	10	sanntis	631	5099	RiPP	root:Host-associated:Human:Digestive system:Large intestine:Fecal	ERZ652587_FASTA	mgnify	ENA-OXRP01001424-OXRP01001424.1-human-gut-metagenome-genome-assembly--contig:-NODE-1424-length-5870-cov-7.76853
2961722	ERZ652587_FASTA_CLST_28	10	sanntis	89	13150	Saccharide	root:Host-associated:Human:Digestive system:Large intestine:Fecal	ERZ652587_FASTA	mgnify	ENA-OXRP01000205-OXRP01000205.1-human-gut-metagenome-genome-assembly--contig:-NODE-205-length-31103-cov-17.62
2961723	ERZ652587_FASTA_CLST_29	0	sanntis	7950	14550	Saccharide	root:Host-associated:Human:Digestive system:Large intestine:Fecal	ERZ652587_FASTA	mgnify	ENA-OXRP01000357-OXRP01000357.1-human-gut-metagenome-genome-assembly--contig:-NODE-357-length-21228-cov-16.7103
2961724	ERZ652587_FASTA_CLST_30	10	sanntis	109	4413	RiPP	root:Host-associated:Human:Digestive system:Large intestine:Fecal	ERZ652587_FASTA	mgnify	ENA-OXRP01000403-OXRP01000403.1-human-gut-metagenome-genome-assembly--contig:-NODE-403-length-18879-cov-61.125
2961726	ERZ652587_FASTA_CLST_32	11	sanntis	1	13039	Saccharide	root:Host-associated:Human:Digestive system:Large intestine:Fecal	ERZ652587_FASTA	mgnify	ENA-OXRP01000605-OXRP01000605.1-human-gut-metagenome-genome-assembly--contig:-NODE-605-length-13050-cov-48.1819
2961727	ERZ652587_FASTA_CLST_33	0	sanntis	76102	82473	NRP	root:Host-associated:Human:Digestive system:Large intestine:Fecal	ERZ652587_FASTA	mgnify	ENA-OXRP01000008-OXRP01000008.1-human-gut-metagenome-genome-assembly--contig:-NODE-8-length-157446-cov-17.6296
2961728	ERZ652587_FASTA_CLST_34	0	sanntis	13942	28673	RiPP	root:Host-associated:Human:Digestive system:Large intestine:Fecal	ERZ652587_FASTA	mgnify	ENA-OXRP01000183-OXRP01000183.1-human-gut-metagenome-genome-assembly--contig:-NODE-183-length-32963-cov-19.6414
2961730	ERZ652587_FASTA_CLST_36	10	sanntis	128	3699	RiPP	root:Host-associated:Human:Digestive system:Large intestine:Fecal	ERZ652587_FASTA	mgnify	ENA-OXRP01002155-OXRP01002155.1-human-gut-metagenome-genome-assembly--contig:-NODE-2155-length-3993-cov-6.49975
2961732	ERZ652587_FASTA_CLST_38	10	sanntis	137	5556	Saccharide	root:Host-associated:Human:Digestive system:Large intestine:Fecal	ERZ652587_FASTA	mgnify	ENA-OXRP01000348-OXRP01000348.1-human-gut-metagenome-genome-assembly--contig:-NODE-348-length-21696-cov-29.6776
2961733	ERZ652587_FASTA_CLST_39	10	sanntis	1	7277	Polyketide	root:Host-associated:Human:Digestive system:Large intestine:Fecal	ERZ652587_FASTA	mgnify	ENA-OXRP01000767-OXRP01000767.1-human-gut-metagenome-genome-assembly--contig:-NODE-767-length-10154-cov-7.22765
2961734	ERZ652587_FASTA_CLST_40	0	sanntis	12208	20342	NRP	root:Host-associated:Human:Digestive system:Large intestine:Fecal	ERZ652587_FASTA	mgnify	ENA-OXRP01000016-OXRP01000016.1-human-gut-metagenome-genome-assembly--contig:-NODE-16-length-125307-cov-14.9396
2961735	ERZ652587_FASTA_CLST_41	0	sanntis	68780	86751	Other	root:Host-associated:Human:Digestive system:Large intestine:Fecal	ERZ652587_FASTA	mgnify	ENA-OXRP01000016-OXRP01000016.1-human-gut-metagenome-genome-assembly--contig:-NODE-16-length-125307-cov-14.9396
2961736	ERZ652587_FASTA_CLST_42	0	sanntis	5053	20595	Saccharide	root:Host-associated:Human:Digestive system:Large intestine:Fecal	ERZ652587_FASTA	mgnify	ENA-OXRP01000046-OXRP01000046.1-human-gut-metagenome-genome-assembly--contig:-NODE-46-length-71167-cov-9.36741
2961738	ERZ652587_FASTA_CLST_44	10	sanntis	1	26838	Saccharide	root:Host-associated:Human:Digestive system:Large intestine:Fecal	ERZ652587_FASTA	mgnify	ENA-OXRP01000246-OXRP01000246.1-human-gut-metagenome-genome-assembly--contig:-NODE-246-length-27305-cov-19.6331
2961739	ERZ652587_FASTA_CLST_45	0	sanntis	24358	32069	RiPP	root:Host-associated:Human:Digestive system:Large intestine:Fecal	ERZ652587_FASTA	mgnify	ENA-OXRP01000175-OXRP01000175.1-human-gut-metagenome-genome-assembly--contig:-NODE-175-length-33801-cov-62.963
2961740	ERZ652587_FASTA_CLST_46	11	sanntis	47	3428	RiPP	root:Host-associated:Human:Digestive system:Large intestine:Fecal	ERZ652587_FASTA	mgnify	ENA-OXRP01002539-OXRP01002539.1-human-gut-metagenome-genome-assembly--contig:-NODE-2539-length-3429-cov-7.42739
2961741	ERZ652587_FASTA_CLST_47	11	sanntis	97	8603	Polyketide	root:Host-associated:Human:Digestive system:Large intestine:Fecal	ERZ652587_FASTA	mgnify	ENA-OXRP01000930-OXRP01000930.1-human-gut-metagenome-genome-assembly--contig:-NODE-930-length-8605-cov-52.8275
2961742	ERZ652587_FASTA_CLST_48	11	sanntis	2	4577	NRP	root:Host-associated:Human:Digestive system:Large intestine:Fecal	ERZ652587_FASTA	mgnify	ENA-OXRP01001857-OXRP01001857.1-human-gut-metagenome-genome-assembly--contig:-NODE-1857-length-4578-cov-10.4121
2961744	ERZ652587_FASTA_CLST_50	10	sanntis	2	10695	Other	root:Host-associated:Human:Digestive system:Large intestine:Fecal	ERZ652587_FASTA	mgnify	ENA-OXRP01000377-OXRP01000377.1-human-gut-metagenome-genome-assembly--contig:-NODE-377-length-20373-cov-10.2054
2961745	ERZ652587_FASTA_CLST_51	11	sanntis	135	9941	NRP	root:Host-associated:Human:Digestive system:Large intestine:Fecal	ERZ652587_FASTA	mgnify	ENA-OXRP01000786-OXRP01000786.1-human-gut-metagenome-genome-assembly--contig:-NODE-786-length-9941-cov-43.8305
2961747	ERZ652587_FASTA_CLST_53	0	sanntis	55508	57267	NRP	root:Host-associated:Human:Digestive system:Large intestine:Fecal	ERZ652587_FASTA	mgnify	ENA-OXRP01000052-OXRP01000052.1-human-gut-metagenome-genome-assembly--contig:-NODE-52-length-66647-cov-37.8072
2961748	ERZ652587_FASTA_CLST_54	10	sanntis	3	2039	Other	root:Host-associated:Human:Digestive system:Large intestine:Fecal	ERZ652587_FASTA	mgnify	ENA-OXRP01000636-OXRP01000636.1-human-gut-metagenome-genome-assembly--contig:-NODE-636-length-12344-cov-50.431
2961749	ERZ652587_FASTA_CLST_55	11	sanntis	3	5922	NRP	root:Host-associated:Human:Digestive system:Large intestine:Fecal	ERZ652587_FASTA	mgnify	ENA-OXRP01001387-OXRP01001387.1-human-gut-metagenome-genome-assembly--contig:-NODE-1387-length-6001-cov-7.19021
2961751	ERZ652587_FASTA_CLST_57	10	sanntis	1	6633	RiPP	root:Host-associated:Human:Digestive system:Large intestine:Fecal	ERZ652587_FASTA	mgnify	ENA-OXRP01001204-OXRP01001204.1-human-gut-metagenome-genome-assembly--contig:-NODE-1204-length-6872-cov-8.62858
2961752	ERZ652587_FASTA_CLST_58	11	sanntis	85	3068	RiPP	root:Host-associated:Human:Digestive system:Large intestine:Fecal	ERZ652587_FASTA	mgnify	ENA-OXRP01002886-OXRP01002886.1-human-gut-metagenome-genome-assembly--contig:-NODE-2886-length-3068-cov-5.40989
2961753	ERZ652587_FASTA_CLST_59	11	sanntis	140	7218	Other	root:Host-associated:Human:Digestive system:Large intestine:Fecal	ERZ652587_FASTA	mgnify	ENA-OXRP01001074-OXRP01001074.1-human-gut-metagenome-genome-assembly--contig:-NODE-1074-length-7558-cov-30.851
2961755	ERZ652587_FASTA_CLST_61	10	sanntis	3	2486	RiPP	root:Host-associated:Human:Digestive system:Large intestine:Fecal	ERZ652587_FASTA	mgnify	ENA-OXRP01000769-OXRP01000769.1-human-gut-metagenome-genome-assembly--contig:-NODE-769-length-10125-cov-28.0348
2961756	ERZ652587_FASTA_CLST_62	1	sanntis	7097	26634	Saccharide	root:Host-associated:Human:Digestive system:Large intestine:Fecal	ERZ652587_FASTA	mgnify	ENA-OXRP01000255-OXRP01000255.1-human-gut-metagenome-genome-assembly--contig:-NODE-255-length-26819-cov-16.8368
2961758	ERZ652587_FASTA_CLST_64	0	sanntis	74597	90452	Saccharide	root:Host-associated:Human:Digestive system:Large intestine:Fecal	ERZ652587_FASTA	mgnify	ENA-OXRP01000021-OXRP01000021.1-human-gut-metagenome-genome-assembly--contig:-NODE-21-length-109224-cov-19.8676
2961759	ERZ652588_FASTA_CLST_0	10	sanntis	2	14235	Saccharide	root:Host-associated:Human:Digestive system:Large intestine:Fecal	ERZ652588_FASTA	mgnify	ENA-OXRL01000247-OXRL01000247.1-human-gut-metagenome-genome-assembly--contig:-NODE-247-length-16834-cov-18.4954
2961761	ERZ652588_FASTA_CLST_2	11	sanntis	2	5007	RiPP	root:Host-associated:Human:Digestive system:Large intestine:Fecal	ERZ652588_FASTA	mgnify	ENA-OXRL01000636-OXRL01000636.1-human-gut-metagenome-genome-assembly--contig:-NODE-636-length-5009-cov-19.4098
2961762	ERZ652588_FASTA_CLST_3	0	sanntis	92282	109117	Other	root:Host-associated:Human:Digestive system:Large intestine:Fecal	ERZ652588_FASTA	mgnify	ENA-OXRL01000004-OXRL01000004.1-human-gut-metagenome-genome-assembly--contig:-NODE-4-length-191090-cov-34.6425
2961763	ERZ652588_FASTA_CLST_4	0	sanntis	114949	121174	RiPP	root:Host-associated:Human:Digestive system:Large intestine:Fecal	ERZ652588_FASTA	mgnify	ENA-OXRL01000004-OXRL01000004.1-human-gut-metagenome-genome-assembly--contig:-NODE-4-length-191090-cov-34.6425
2961765	ERZ652588_FASTA_CLST_6	0	sanntis	29741	41466	Saccharide	root:Host-associated:Human:Digestive system:Large intestine:Fecal	ERZ652588_FASTA	mgnify	ENA-OXRL01000068-OXRL01000068.1-human-gut-metagenome-genome-assembly--contig:-NODE-68-length-62205-cov-10.9675
2961766	ERZ652588_FASTA_CLST_7	0	sanntis	32476	37241	Saccharide	root:Host-associated:Human:Digestive system:Large intestine:Fecal	ERZ652588_FASTA	mgnify	ENA-OXRL01000036-OXRL01000036.1-human-gut-metagenome-genome-assembly--contig:-NODE-36-length-90605-cov-18.0356
2961767	ERZ652588_FASTA_CLST_8	0	sanntis	2384	13395	Saccharide	root:Host-associated:Human:Digestive system:Large intestine:Fecal	ERZ652588_FASTA	mgnify	ENA-OXRL01000286-OXRL01000286.1-human-gut-metagenome-genome-assembly--contig:-NODE-286-length-13641-cov-9.08155
2961768	ERZ652588_FASTA_CLST_9	0	sanntis	10893	20968	Other	root:Host-associated:Human:Digestive system:Large intestine:Fecal	ERZ652588_FASTA	mgnify	ENA-OXRL01000202-OXRL01000202.1-human-gut-metagenome-genome-assembly--contig:-NODE-202-length-21628-cov-20.7042
2961770	ERZ652588_FASTA_CLST_11	0	sanntis	12033	57784	Saccharide	root:Host-associated:Human:Digestive system:Large intestine:Fecal	ERZ652588_FASTA	mgnify	ENA-OXRL01000042-OXRL01000042.1-human-gut-metagenome-genome-assembly--contig:-NODE-42-length-83436-cov-30.0561
2961771	ERZ652588_FASTA_CLST_12	10	sanntis	111	5331	Saccharide	root:Host-associated:Human:Digestive system:Large intestine:Fecal	ERZ652588_FASTA	mgnify	ENA-OXRL01000317-OXRL01000317.1-human-gut-metagenome-genome-assembly--contig:-NODE-317-length-12541-cov-28.3133
2961772	ERZ652588_FASTA_CLST_13	1	sanntis	3493	18840	Saccharide	root:Host-associated:Human:Digestive system:Large intestine:Fecal	ERZ652588_FASTA	mgnify	ENA-OXRL01000219-OXRL01000219.1-human-gut-metagenome-genome-assembly--contig:-NODE-219-length-18840-cov-8.67655
2961773	ERZ652588_FASTA_CLST_14	0	sanntis	17108	30073	NRP|Polyketide	root:Host-associated:Human:Digestive system:Large intestine:Fecal	ERZ652588_FASTA	mgnify	ENA-OXRL01000099-OXRL01000099.1-human-gut-metagenome-genome-assembly--contig:-NODE-99-length-48205-cov-19.276
2961774	ERZ652588_FASTA_CLST_15	0	sanntis	93801	99006	NRP	root:Host-associated:Human:Digestive system:Large intestine:Fecal	ERZ652588_FASTA	mgnify	ENA-OXRL01000005-OXRL01000005.1-human-gut-metagenome-genome-assembly--contig:-NODE-5-length-188894-cov-20.7047
2961775	ERZ652588_FASTA_CLST_16	1	sanntis	164571	177121	Polyketide	root:Host-associated:Human:Digestive system:Large intestine:Fecal	ERZ652588_FASTA	mgnify	ENA-OXRL01000007-OXRL01000007.1-human-gut-metagenome-genome-assembly--contig:-NODE-7-length-177233-cov-21.9343
2961776	ERZ652588_FASTA_CLST_17	1	sanntis	12066	23548	Saccharide	root:Host-associated:Human:Digestive system:Large intestine:Fecal	ERZ652588_FASTA	mgnify	ENA-OXRL01000190-OXRL01000190.1-human-gut-metagenome-genome-assembly--contig:-NODE-190-length-23550-cov-9.35688
2961778	ERZ652588_FASTA_CLST_19	1	sanntis	17055	18458	Polyketide	root:Host-associated:Human:Digestive system:Large intestine:Fecal	ERZ652588_FASTA	mgnify	ENA-OXRL01000223-OXRL01000223.1-human-gut-metagenome-genome-assembly--contig:-NODE-223-length-18460-cov-25.4939
2961779	ERZ652588_FASTA_CLST_20	0	sanntis	20402	31104	Saccharide	root:Host-associated:Human:Digestive system:Large intestine:Fecal	ERZ652588_FASTA	mgnify	ENA-OXRL01000131-OXRL01000131.1-human-gut-metagenome-genome-assembly--contig:-NODE-131-length-36419-cov-27.9303
2961781	ERZ652588_FASTA_CLST_22	0	sanntis	24360	29205	RiPP	root:Host-associated:Human:Digestive system:Large intestine:Fecal	ERZ652588_FASTA	mgnify	ENA-OXRL01000047-OXRL01000047.1-human-gut-metagenome-genome-assembly--contig:-NODE-47-length-80228-cov-22.5737
2961782	ERZ652588_FASTA_CLST_23	11	sanntis	474	10247	Saccharide	root:Host-associated:Human:Digestive system:Large intestine:Fecal	ERZ652588_FASTA	mgnify	ENA-OXRL01000359-OXRL01000359.1-human-gut-metagenome-genome-assembly--contig:-NODE-359-length-10248-cov-7.62464
2961783	ERZ652588_FASTA_CLST_24	0	sanntis	15896	39019	Saccharide	root:Host-associated:Human:Digestive system:Large intestine:Fecal	ERZ652588_FASTA	mgnify	ENA-OXRL01000001-OXRL01000001.1-human-gut-metagenome-genome-assembly--contig:-NODE-1-length-311621-cov-21.5201
2961785	ERZ652588_FASTA_CLST_26	11	sanntis	2	12001	RiPP	root:Host-associated:Human:Digestive system:Large intestine:Fecal	ERZ652588_FASTA	mgnify	ENA-OXRL01000326-OXRL01000326.1-human-gut-metagenome-genome-assembly--contig:-NODE-326-length-12003-cov-5.49364
2961786	ERZ652588_FASTA_CLST_27	0	sanntis	43520	79913	Saccharide	root:Host-associated:Human:Digestive system:Large intestine:Fecal	ERZ652588_FASTA	mgnify	ENA-OXRL01000016-OXRL01000016.1-human-gut-metagenome-genome-assembly--contig:-NODE-16-length-130921-cov-19.0123
2961787	ERZ652588_FASTA_CLST_28	0	sanntis	22001	27141	RiPP	root:Host-associated:Human:Digestive system:Large intestine:Fecal	ERZ652588_FASTA	mgnify	ENA-OXRL01000013-OXRL01000013.1-human-gut-metagenome-genome-assembly--contig:-NODE-13-length-140155-cov-18.1498
2961788	ERZ652588_FASTA_CLST_29	11	sanntis	3	19888	Saccharide	root:Host-associated:Human:Digestive system:Large intestine:Fecal	ERZ652588_FASTA	mgnify	ENA-OXRL01000213-OXRL01000213.1-human-gut-metagenome-genome-assembly--contig:-NODE-213-length-20073-cov-10.0072
2961789	ERZ652588_FASTA_CLST_30	0	sanntis	45675	56409	Saccharide	root:Host-associated:Human:Digestive system:Large intestine:Fecal	ERZ652588_FASTA	mgnify	ENA-OXRL01000048-OXRL01000048.1-human-gut-metagenome-genome-assembly--contig:-NODE-48-length-79724-cov-30.1198
2961791	ERZ652588_FASTA_CLST_32	10	sanntis	519	3692	RiPP	root:Host-associated:Human:Digestive system:Large intestine:Fecal	ERZ652588_FASTA	mgnify	ENA-OXRL01000713-OXRL01000713.1-human-gut-metagenome-genome-assembly--contig:-NODE-713-length-4421-cov-4.51947
2961793	ERZ652588_FASTA_CLST_34	0	sanntis	32670	43425	RiPP	root:Host-associated:Human:Digestive system:Large intestine:Fecal	ERZ652588_FASTA	mgnify	ENA-OXRL01000021-OXRL01000021.1-human-gut-metagenome-genome-assembly--contig:-NODE-21-length-114674-cov-30.7497
2961795	ERZ652588_FASTA_CLST_36	0	sanntis	157040	160515	RiPP	root:Host-associated:Human:Digestive system:Large intestine:Fecal	ERZ652588_FASTA	mgnify	ENA-OXRL01000008-OXRL01000008.1-human-gut-metagenome-genome-assembly--contig:-NODE-8-length-161613-cov-33.3107
2961796	ERZ652588_FASTA_CLST_37	11	sanntis	2	3393	NRP	root:Host-associated:Human:Digestive system:Large intestine:Fecal	ERZ652588_FASTA	mgnify	ENA-OXRL01000951-OXRL01000951.1-human-gut-metagenome-genome-assembly--contig:-NODE-951-length-3395-cov-5.71018
2961797	ERZ652588_FASTA_CLST_38	10	sanntis	292	9134	Saccharide	root:Host-associated:Human:Digestive system:Large intestine:Fecal	ERZ652588_FASTA	mgnify	ENA-OXRL01000182-OXRL01000182.1-human-gut-metagenome-genome-assembly--contig:-NODE-182-length-25489-cov-8.22175
2961798	ERZ652589_FASTA_CLST_0	11	sanntis	2	8190	Other	root:Host-associated:Human:Digestive system:Large intestine:Fecal	ERZ652589_FASTA	mgnify	ENA-OXRM01000024-OXRM01000024.1-human-gut-metagenome-genome-assembly--contig:-NODE-24-length-8191-cov-13.0285
2961800	ERZ652589_FASTA_CLST_2	11	sanntis	1	5006	Other	root:Host-associated:Human:Digestive system:Large intestine:Fecal	ERZ652589_FASTA	mgnify	ENA-OXRM01000204-OXRM01000204.1-human-gut-metagenome-genome-assembly--contig:-NODE-204-length-5008-cov-21.5948
2961804	ERZ652590_FASTA_CLST_0	11	sanntis	13	15910	NRP|Polyketide	root:Host-associated:Human:Digestive system:Large intestine:Fecal	ERZ652590_FASTA	mgnify	ENA-OXRF01000253-OXRF01000253.1-human-gut-metagenome-genome-assembly--contig:-NODE-253-length-15911-cov-6.403759
2961806	ERZ652590_FASTA_CLST_2	0	sanntis	10527	21304	RiPP	root:Host-associated:Human:Digestive system:Large intestine:Fecal	ERZ652590_FASTA	mgnify	ENA-OXRF01000015-OXRF01000015.1-human-gut-metagenome-genome-assembly--contig:-NODE-15-length-89607-cov-40.330512
2961807	ERZ652590_FASTA_CLST_3	1	sanntis	10409	26264	Saccharide	root:Host-associated:Human:Digestive system:Large intestine:Fecal	ERZ652590_FASTA	mgnify	ENA-OXRF01000149-OXRF01000149.1-human-gut-metagenome-genome-assembly--contig:-NODE-149-length-26657-cov-7.845237
2961808	ERZ652590_FASTA_CLST_4	10	sanntis	2	5946	RiPP	root:Host-associated:Human:Digestive system:Large intestine:Fecal	ERZ652590_FASTA	mgnify	ENA-OXRF01000181-OXRF01000181.1-human-gut-metagenome-genome-assembly--contig:-NODE-181-length-22751-cov-298.977793
2961811	ERZ652590_FASTA_CLST_7	1	sanntis	7605	9129	Polyketide	root:Host-associated:Human:Digestive system:Large intestine:Fecal	ERZ652590_FASTA	mgnify	ENA-OXRF01000444-OXRF01000444.1-human-gut-metagenome-genome-assembly--contig:-NODE-444-length-9233-cov-5.816954
2961812	ERZ652590_FASTA_CLST_8	11	sanntis	4	5000	Saccharide	root:Host-associated:Human:Digestive system:Large intestine:Fecal	ERZ652590_FASTA	mgnify	ENA-OXRF01000737-OXRF01000737.1-human-gut-metagenome-genome-assembly--contig:-NODE-737-length-5064-cov-5.822120
2961813	ERZ652590_FASTA_CLST_9	11	sanntis	3	3298	RiPP	root:Host-associated:Human:Digestive system:Large intestine:Fecal	ERZ652590_FASTA	mgnify	ENA-OXRF01001006-OXRF01001006.1-human-gut-metagenome-genome-assembly--contig:-NODE-1006-length-3299-cov-3.785142
2961814	ERZ652590_FASTA_CLST_10	10	sanntis	35	1636	Polyketide	root:Host-associated:Human:Digestive system:Large intestine:Fecal	ERZ652590_FASTA	mgnify	ENA-OXRF01000294-OXRF01000294.1-human-gut-metagenome-genome-assembly--contig:-NODE-294-length-13744-cov-5.674191
2961815	ERZ652590_FASTA_CLST_11	10	sanntis	3	4586	Polyketide	root:Host-associated:Human:Digestive system:Large intestine:Fecal	ERZ652590_FASTA	mgnify	ENA-OXRF01000415-OXRF01000415.1-human-gut-metagenome-genome-assembly--contig:-NODE-415-length-9976-cov-148.340691
2961816	ERZ652590_FASTA_CLST_12	10	sanntis	38	6380	Saccharide	root:Host-associated:Human:Digestive system:Large intestine:Fecal	ERZ652590_FASTA	mgnify	ENA-OXRF01000584-OXRF01000584.1-human-gut-metagenome-genome-assembly--contig:-NODE-584-length-6737-cov-5.799910
2961817	ERZ652590_FASTA_CLST_13	10	sanntis	3	2562	Polyketide	root:Host-associated:Human:Digestive system:Large intestine:Fecal	ERZ652590_FASTA	mgnify	ENA-OXRF01001079-OXRF01001079.1-human-gut-metagenome-genome-assembly--contig:-NODE-1079-length-3027-cov-281.449529
2961818	ERZ652590_FASTA_CLST_14	0	sanntis	77371	89282	Other	root:Host-associated:Human:Digestive system:Large intestine:Fecal	ERZ652590_FASTA	mgnify	ENA-OXRF01000008-OXRF01000008.1-human-gut-metagenome-genome-assembly--contig:-NODE-8-length-113860-cov-38.783129
2961819	ERZ652590_FASTA_CLST_15	1	sanntis	40802	55991	Polyketide	root:Host-associated:Human:Digestive system:Large intestine:Fecal	ERZ652590_FASTA	mgnify	ENA-OXRF01000049-OXRF01000049.1-human-gut-metagenome-genome-assembly--contig:-NODE-49-length-56154-cov-53.572096
2961820	ERZ652590_FASTA_CLST_16	11	sanntis	254	8747	NRP	root:Host-associated:Human:Digestive system:Large intestine:Fecal	ERZ652590_FASTA	mgnify	ENA-OXRF01000464-OXRF01000464.1-human-gut-metagenome-genome-assembly--contig:-NODE-464-length-8747-cov-6.294869
2961822	ERZ652590_FASTA_CLST_18	10	sanntis	1	3628	RiPP	root:Host-associated:Human:Digestive system:Large intestine:Fecal	ERZ652590_FASTA	mgnify	ENA-OXRF01000642-OXRF01000642.1-human-gut-metagenome-genome-assembly--contig:-NODE-642-length-5922-cov-6.238964
2961823	ERZ652590_FASTA_CLST_19	10	sanntis	206	3259	Other	root:Host-associated:Human:Digestive system:Large intestine:Fecal	ERZ652590_FASTA	mgnify	ENA-OXRF01000928-OXRF01000928.1-human-gut-metagenome-genome-assembly--contig:-NODE-928-length-3644-cov-6.976317
2961825	ERZ652590_FASTA_CLST_21	0	sanntis	6855	11565	Polyketide	root:Host-associated:Human:Digestive system:Large intestine:Fecal	ERZ652590_FASTA	mgnify	ENA-OXRF01000217-OXRF01000217.1-human-gut-metagenome-genome-assembly--contig:-NODE-217-length-18436-cov-41.863718
2961826	ERZ652590_FASTA_CLST_22	0	sanntis	9336	23959	Saccharide	root:Host-associated:Human:Digestive system:Large intestine:Fecal	ERZ652590_FASTA	mgnify	ENA-OXRF01000021-OXRF01000021.1-human-gut-metagenome-genome-assembly--contig:-NODE-21-length-75448-cov-36.805234
2961827	ERZ652590_FASTA_CLST_23	10	sanntis	2	8584	NRP	root:Host-associated:Human:Digestive system:Large intestine:Fecal	ERZ652590_FASTA	mgnify	ENA-OXRF01000410-OXRF01000410.1-human-gut-metagenome-genome-assembly--contig:-NODE-410-length-10073-cov-6.553204
2961829	ERZ652590_FASTA_CLST_25	10	sanntis	3	7808	RiPP	root:Host-associated:Human:Digestive system:Large intestine:Fecal	ERZ652590_FASTA	mgnify	ENA-OXRF01000034-OXRF01000034.1-human-gut-metagenome-genome-assembly--contig:-NODE-34-length-63429-cov-57.549563
2961831	ERZ652590_FASTA_CLST_27	10	sanntis	3	16049	Saccharide	root:Host-associated:Human:Digestive system:Large intestine:Fecal	ERZ652590_FASTA	mgnify	ENA-OXRF01000156-OXRF01000156.1-human-gut-metagenome-genome-assembly--contig:-NODE-156-length-25385-cov-13.609751
2961832	ERZ652590_FASTA_CLST_28	1	sanntis	30502	33402	Terpene	root:Host-associated:Human:Digestive system:Large intestine:Fecal	ERZ652590_FASTA	mgnify	ENA-OXRF01000096-OXRF01000096.1-human-gut-metagenome-genome-assembly--contig:-NODE-96-length-33545-cov-37.347537
2961834	ERZ652590_FASTA_CLST_30	0	sanntis	6560	19674	Polyketide	root:Host-associated:Human:Digestive system:Large intestine:Fecal	ERZ652590_FASTA	mgnify	ENA-OXRF01000099-OXRF01000099.1-human-gut-metagenome-genome-assembly--contig:-NODE-99-length-33073-cov-12.130595
2961835	ERZ652590_FASTA_CLST_31	0	sanntis	41402	76927	Saccharide	root:Host-associated:Human:Digestive system:Large intestine:Fecal	ERZ652590_FASTA	mgnify	ENA-OXRF01000003-OXRF01000003.1-human-gut-metagenome-genome-assembly--contig:-NODE-3-length-174265-cov-37.286126
2961836	ERZ652590_FASTA_CLST_32	11	sanntis	162	3743	RiPP	root:Host-associated:Human:Digestive system:Large intestine:Fecal	ERZ652590_FASTA	mgnify	ENA-OXRF01000909-OXRF01000909.1-human-gut-metagenome-genome-assembly--contig:-NODE-909-length-3744-cov-3.024939
2961838	ERZ652591_FASTA_CLST_0	11	sanntis	3	10028	Saccharide	root:Host-associated:Human:Digestive system:Large intestine:Fecal	ERZ652591_FASTA	mgnify	ENA-OXRJ01000461-OXRJ01000461.1-human-gut-metagenome-genome-assembly--contig:-NODE-461-length-10251-cov-14.0032
2961839	ERZ652591_FASTA_CLST_1	10	sanntis	1	10955	NRP	root:Host-associated:Human:Digestive system:Large intestine:Fecal	ERZ652591_FASTA	mgnify	ENA-OXRJ01000279-OXRJ01000279.1-human-gut-metagenome-genome-assembly--contig:-NODE-279-length-14686-cov-6.64521
2961840	ERZ652591_FASTA_CLST_2	1	sanntis	4537	6124	NRP	root:Host-associated:Human:Digestive system:Large intestine:Fecal	ERZ652591_FASTA	mgnify	ENA-OXRJ01000888-OXRJ01000888.1-human-gut-metagenome-genome-assembly--contig:-NODE-888-length-6125-cov-5.26837
2961842	ERZ652591_FASTA_CLST_4	11	sanntis	3	13176	Saccharide	root:Host-associated:Human:Digestive system:Large intestine:Fecal	ERZ652591_FASTA	mgnify	ENA-OXRJ01000325-OXRJ01000325.1-human-gut-metagenome-genome-assembly--contig:-NODE-325-length-13178-cov-8.14768
2961843	ERZ652591_FASTA_CLST_5	10	sanntis	50	8667	Saccharide	root:Host-associated:Human:Digestive system:Large intestine:Fecal	ERZ652591_FASTA	mgnify	ENA-OXRJ01000535-OXRJ01000535.1-human-gut-metagenome-genome-assembly--contig:-NODE-535-length-9031-cov-5.66477
2961844	ERZ652591_FASTA_CLST_6	10	sanntis	2	11724	Saccharide	root:Host-associated:Human:Digestive system:Large intestine:Fecal	ERZ652591_FASTA	mgnify	ENA-OXRJ01000185-OXRJ01000185.1-human-gut-metagenome-genome-assembly--contig:-NODE-185-length-19253-cov-17.0086
2961846	ERZ652591_FASTA_CLST_8	0	sanntis	36162	55545	Saccharide	root:Host-associated:Human:Digestive system:Large intestine:Fecal	ERZ652591_FASTA	mgnify	ENA-OXRJ01000015-OXRJ01000015.1-human-gut-metagenome-genome-assembly--contig:-NODE-15-length-83808-cov-16.554
2961847	ERZ652591_FASTA_CLST_9	1	sanntis	34646	50523	Saccharide	root:Host-associated:Human:Digestive system:Large intestine:Fecal	ERZ652591_FASTA	mgnify	ENA-OXRJ01000042-OXRJ01000042.1-human-gut-metagenome-genome-assembly--contig:-NODE-42-length-50523-cov-16.4163
2961848	ERZ652591_FASTA_CLST_10	11	sanntis	591	13540	RiPP	root:Host-associated:Human:Digestive system:Large intestine:Fecal	ERZ652591_FASTA	mgnify	ENA-OXRJ01000303-OXRJ01000303.1-human-gut-metagenome-genome-assembly--contig:-NODE-303-length-13815-cov-7.74448
2961849	ERZ652591_FASTA_CLST_11	11	sanntis	1	3574	Polyketide	root:Host-associated:Human:Digestive system:Large intestine:Fecal	ERZ652591_FASTA	mgnify	ENA-OXRJ01001506-OXRJ01001506.1-human-gut-metagenome-genome-assembly--contig:-NODE-1506-length-3574-cov-8.4075
2961850	ERZ652591_FASTA_CLST_12	10	sanntis	264	4173	RiPP	root:Host-associated:Human:Digestive system:Large intestine:Fecal	ERZ652591_FASTA	mgnify	ENA-OXRJ01001072-OXRJ01001072.1-human-gut-metagenome-genome-assembly--contig:-NODE-1072-length-5109-cov-11.1035
2961852	ERZ652591_FASTA_CLST_14	1	sanntis	12354	20248	Other	root:Host-associated:Human:Digestive system:Large intestine:Fecal	ERZ652591_FASTA	mgnify	ENA-OXRJ01000167-OXRJ01000167.1-human-gut-metagenome-genome-assembly--contig:-NODE-167-length-20250-cov-8.5795
2961853	ERZ652591_FASTA_CLST_15	0	sanntis	5385	39287	Other	root:Host-associated:Human:Digestive system:Large intestine:Fecal	ERZ652591_FASTA	mgnify	ENA-OXRJ01000020-OXRJ01000020.1-human-gut-metagenome-genome-assembly--contig:-NODE-20-length-75014-cov-21.9332
2961854	ERZ652591_FASTA_CLST_16	10	sanntis	861	14162	RiPP	root:Host-associated:Human:Digestive system:Large intestine:Fecal	ERZ652591_FASTA	mgnify	ENA-OXRJ01000198-OXRJ01000198.1-human-gut-metagenome-genome-assembly--contig:-NODE-198-length-18836-cov-7.2002
2961855	ERZ652591_FASTA_CLST_17	1	sanntis	2715	7555	Polyketide	root:Host-associated:Human:Digestive system:Large intestine:Fecal	ERZ652591_FASTA	mgnify	ENA-OXRJ01000678-OXRJ01000678.1-human-gut-metagenome-genome-assembly--contig:-NODE-678-length-7555-cov-5.16027
2961856	ERZ652591_FASTA_CLST_18	11	sanntis	3	6249	Other	root:Host-associated:Human:Digestive system:Large intestine:Fecal	ERZ652591_FASTA	mgnify	ENA-OXRJ01000871-OXRJ01000871.1-human-gut-metagenome-genome-assembly--contig:-NODE-871-length-6249-cov-8.53067
2961858	ERZ652591_FASTA_CLST_20	10	sanntis	3	8003	Saccharide	root:Host-associated:Human:Digestive system:Large intestine:Fecal	ERZ652591_FASTA	mgnify	ENA-OXRJ01000555-OXRJ01000555.1-human-gut-metagenome-genome-assembly--contig:-NODE-555-length-8677-cov-7.58165
2961859	ERZ652591_FASTA_CLST_21	10	sanntis	147	2729	RiPP	root:Host-associated:Human:Digestive system:Large intestine:Fecal	ERZ652591_FASTA	mgnify	ENA-OXRJ01000987-OXRJ01000987.1-human-gut-metagenome-genome-assembly--contig:-NODE-987-length-5480-cov-5.22359
2961861	ERZ652591_FASTA_CLST_23	11	sanntis	1	4983	NRP	root:Host-associated:Human:Digestive system:Large intestine:Fecal	ERZ652591_FASTA	mgnify	ENA-OXRJ01001099-OXRJ01001099.1-human-gut-metagenome-genome-assembly--contig:-NODE-1099-length-4983-cov-4.56879
2961864	ERZ652591_FASTA_CLST_26	10	sanntis	166	10681	Saccharide	root:Host-associated:Human:Digestive system:Large intestine:Fecal	ERZ652591_FASTA	mgnify	ENA-OXRJ01000417-OXRJ01000417.1-human-gut-metagenome-genome-assembly--contig:-NODE-417-length-11051-cov-8.04911
2961865	ERZ652591_FASTA_CLST_27	11	sanntis	3	3423	Saccharide	root:Host-associated:Human:Digestive system:Large intestine:Fecal	ERZ652591_FASTA	mgnify	ENA-OXRJ01001501-OXRJ01001501.1-human-gut-metagenome-genome-assembly--contig:-NODE-1501-length-3586-cov-8.80544
2961866	ERZ652591_FASTA_CLST_28	0	sanntis	6312	21603	NRP	root:Host-associated:Human:Digestive system:Large intestine:Fecal	ERZ652591_FASTA	mgnify	ENA-OXRJ01000135-OXRJ01000135.1-human-gut-metagenome-genome-assembly--contig:-NODE-135-length-22854-cov-10.9491
2961867	ERZ652591_FASTA_CLST_29	11	sanntis	1	7279	Saccharide	root:Host-associated:Human:Digestive system:Large intestine:Fecal	ERZ652591_FASTA	mgnify	ENA-OXRJ01000713-OXRJ01000713.1-human-gut-metagenome-genome-assembly--contig:-NODE-713-length-7280-cov-6.01329
2961868	ERZ652591_FASTA_CLST_30	0	sanntis	30031	37130	Saccharide	root:Host-associated:Human:Digestive system:Large intestine:Fecal	ERZ652591_FASTA	mgnify	ENA-OXRJ01000068-OXRJ01000068.1-human-gut-metagenome-genome-assembly--contig:-NODE-68-length-37358-cov-18.7159
2961869	ERZ652591_FASTA_CLST_31	11	sanntis	254	3617	RiPP	root:Host-associated:Human:Digestive system:Large intestine:Fecal	ERZ652591_FASTA	mgnify	ENA-OXRJ01001286-OXRJ01001286.1-human-gut-metagenome-genome-assembly--contig:-NODE-1286-length-4274-cov-8.71628
2961871	ERZ652591_FASTA_CLST_33	10	sanntis	95	9831	RiPP	root:Host-associated:Human:Digestive system:Large intestine:Fecal	ERZ652591_FASTA	mgnify	ENA-OXRJ01000098-OXRJ01000098.1-human-gut-metagenome-genome-assembly--contig:-NODE-98-length-28428-cov-9.79738
2961872	ERZ652591_FASTA_CLST_34	10	sanntis	161	6678	Saccharide	root:Host-associated:Human:Digestive system:Large intestine:Fecal	ERZ652591_FASTA	mgnify	ENA-OXRJ01000748-OXRJ01000748.1-human-gut-metagenome-genome-assembly--contig:-NODE-748-length-7002-cov-7.73974
2961873	ERZ652591_FASTA_CLST_35	10	sanntis	3	4514	RiPP	root:Host-associated:Human:Digestive system:Large intestine:Fecal	ERZ652591_FASTA	mgnify	ENA-OXRJ01000531-OXRJ01000531.1-human-gut-metagenome-genome-assembly--contig:-NODE-531-length-9069-cov-6.71156
2961874	ERZ652591_FASTA_CLST_36	0	sanntis	4325	8855	Other	root:Host-associated:Human:Digestive system:Large intestine:Fecal	ERZ652591_FASTA	mgnify	ENA-OXRJ01000320-OXRJ01000320.1-human-gut-metagenome-genome-assembly--contig:-NODE-320-length-13281-cov-7.42409
2961875	ERZ652591_FASTA_CLST_37	1	sanntis	5384	13770	Polyketide	root:Host-associated:Human:Digestive system:Large intestine:Fecal	ERZ652591_FASTA	mgnify	ENA-OXRJ01000293-OXRJ01000293.1-human-gut-metagenome-genome-assembly--contig:-NODE-293-length-14045-cov-6.99614
2961876	ERZ652591_FASTA_CLST_38	11	sanntis	53	3409	Polyketide	root:Host-associated:Human:Digestive system:Large intestine:Fecal	ERZ652591_FASTA	mgnify	ENA-OXRJ01001578-OXRJ01001578.1-human-gut-metagenome-genome-assembly--contig:-NODE-1578-length-3411-cov-5.41299
2961877	ERZ652591_FASTA_CLST_39	1	sanntis	59524	80506	Saccharide	root:Host-associated:Human:Digestive system:Large intestine:Fecal	ERZ652591_FASTA	mgnify	ENA-OXRJ01000017-OXRJ01000017.1-human-gut-metagenome-genome-assembly--contig:-NODE-17-length-80544-cov-16.1725
2961878	ERZ652591_FASTA_CLST_40	0	sanntis	21972	47349	Saccharide	root:Host-associated:Human:Digestive system:Large intestine:Fecal	ERZ652591_FASTA	mgnify	ENA-OXRJ01000040-OXRJ01000040.1-human-gut-metagenome-genome-assembly--contig:-NODE-40-length-52128-cov-16.7694
2961879	ERZ652591_FASTA_CLST_41	11	sanntis	1	4921	Polyketide	root:Host-associated:Human:Digestive system:Large intestine:Fecal	ERZ652591_FASTA	mgnify	ENA-OXRJ01001108-OXRJ01001108.1-human-gut-metagenome-genome-assembly--contig:-NODE-1108-length-4923-cov-13.3909
2961880	ERZ652591_FASTA_CLST_42	10	sanntis	1	6817	RiPP	root:Host-associated:Human:Digestive system:Large intestine:Fecal	ERZ652591_FASTA	mgnify	ENA-OXRJ01000741-OXRJ01000741.1-human-gut-metagenome-genome-assembly--contig:-NODE-741-length-7047-cov-7.09983
2961881	ERZ652591_FASTA_CLST_43	10	sanntis	393	5049	NRP	root:Host-associated:Human:Digestive system:Large intestine:Fecal	ERZ652591_FASTA	mgnify	ENA-OXRJ01001032-OXRJ01001032.1-human-gut-metagenome-genome-assembly--contig:-NODE-1032-length-5283-cov-6.60425
2961883	ERZ652591_FASTA_CLST_45	0	sanntis	6181	11051	RiPP	root:Host-associated:Human:Digestive system:Large intestine:Fecal	ERZ652591_FASTA	mgnify	ENA-OXRJ01000399-OXRJ01000399.1-human-gut-metagenome-genome-assembly--contig:-NODE-399-length-11264-cov-12.8672
2961885	ERZ652591_FASTA_CLST_47	10	sanntis	184	6670	RiPP	root:Host-associated:Human:Digestive system:Large intestine:Fecal	ERZ652591_FASTA	mgnify	ENA-OXRJ01000766-OXRJ01000766.1-human-gut-metagenome-genome-assembly--contig:-NODE-766-length-6884-cov-10.4964
2961886	ERZ652591_FASTA_CLST_48	11	sanntis	2	11154	RiPP	root:Host-associated:Human:Digestive system:Large intestine:Fecal	ERZ652591_FASTA	mgnify	ENA-OXRJ01000408-OXRJ01000408.1-human-gut-metagenome-genome-assembly--contig:-NODE-408-length-11154-cov-12.108
2961887	ERZ652591_FASTA_CLST_49	11	sanntis	1	9063	Saccharide	root:Host-associated:Human:Digestive system:Large intestine:Fecal	ERZ652591_FASTA	mgnify	ENA-OXRJ01000523-OXRJ01000523.1-human-gut-metagenome-genome-assembly--contig:-NODE-523-length-9161-cov-12.7862
2961888	ERZ652592_FASTA_CLST_0	10	sanntis	26	2585	RiPP	root:Host-associated:Human:Digestive system:Large intestine:Fecal	ERZ652592_FASTA	mgnify	ENA-OXRH01000303-OXRH01000303.1-human-gut-metagenome-genome-assembly--contig:-NODE-303-length-3601-cov-74.1576
2961889	ERZ652593_FASTA_CLST_0	11	sanntis	131	4495	Polyketide	root:Host-associated:Human:Digestive system:Large intestine:Fecal	ERZ652593_FASTA	mgnify	ENA-OXRO01001074-OXRO01001074.1-human-gut-metagenome-genome-assembly--contig:-NODE-1074-length-4497-cov-8.547501
2961892	ERZ652593_FASTA_CLST_3	10	sanntis	90	6685	Polyketide	root:Host-associated:Human:Digestive system:Large intestine:Fecal	ERZ652593_FASTA	mgnify	ENA-OXRO01000417-OXRO01000417.1-human-gut-metagenome-genome-assembly--contig:-NODE-417-length-7833-cov-8.081512
2961897	ERZ652593_FASTA_CLST_8	10	sanntis	2	4554	RiPP	root:Host-associated:Human:Digestive system:Large intestine:Fecal	ERZ652593_FASTA	mgnify	ENA-OXRO01000718-OXRO01000718.1-human-gut-metagenome-genome-assembly--contig:-NODE-718-length-5807-cov-8.867872
2961899	ERZ652593_FASTA_CLST_10	10	sanntis	65	6923	RiPP	root:Host-associated:Human:Digestive system:Large intestine:Fecal	ERZ652593_FASTA	mgnify	ENA-OXRO01000472-OXRO01000472.1-human-gut-metagenome-genome-assembly--contig:-NODE-472-length-7392-cov-13.351370
2961900	ERZ652593_FASTA_CLST_11	0	sanntis	5678	17499	Saccharide	root:Host-associated:Human:Digestive system:Large intestine:Fecal	ERZ652593_FASTA	mgnify	ENA-OXRO01000098-OXRO01000098.1-human-gut-metagenome-genome-assembly--contig:-NODE-98-length-18885-cov-16.700319
2961901	ERZ652593_FASTA_CLST_12	11	sanntis	3	5937	RiPP	root:Host-associated:Human:Digestive system:Large intestine:Fecal	ERZ652593_FASTA	mgnify	ENA-OXRO01000688-OXRO01000688.1-human-gut-metagenome-genome-assembly--contig:-NODE-688-length-5938-cov-13.605983
2961902	ERZ652593_FASTA_CLST_13	1	sanntis	6356	26984	Other	root:Host-associated:Human:Digestive system:Large intestine:Fecal	ERZ652593_FASTA	mgnify	ENA-OXRO01000038-OXRO01000038.1-human-gut-metagenome-genome-assembly--contig:-NODE-38-length-27053-cov-15.488332
2961903	ERZ652593_FASTA_CLST_14	11	sanntis	3	4044	Polyketide	root:Host-associated:Human:Digestive system:Large intestine:Fecal	ERZ652593_FASTA	mgnify	ENA-OXRO01001269-OXRO01001269.1-human-gut-metagenome-genome-assembly--contig:-NODE-1269-length-4044-cov-8.617448
2961905	ERZ652593_FASTA_CLST_16	0	sanntis	5092	8522	Saccharide	root:Host-associated:Human:Digestive system:Large intestine:Fecal	ERZ652593_FASTA	mgnify	ENA-OXRO01000070-OXRO01000070.1-human-gut-metagenome-genome-assembly--contig:-NODE-70-length-22350-cov-15.979188
2961906	ERZ652593_FASTA_CLST_17	11	sanntis	1	7455	RiPP	root:Host-associated:Human:Digestive system:Large intestine:Fecal	ERZ652593_FASTA	mgnify	ENA-OXRO01000463-OXRO01000463.1-human-gut-metagenome-genome-assembly--contig:-NODE-463-length-7455-cov-6.072703
2961908	ERZ652593_FASTA_CLST_19	11	sanntis	3	9812	Saccharide	root:Host-associated:Human:Digestive system:Large intestine:Fecal	ERZ652593_FASTA	mgnify	ENA-OXRO01000286-OXRO01000286.1-human-gut-metagenome-genome-assembly--contig:-NODE-286-length-10189-cov-15.296527
2961909	ERZ652593_FASTA_CLST_20	10	sanntis	2	9585	Saccharide	root:Host-associated:Human:Digestive system:Large intestine:Fecal	ERZ652593_FASTA	mgnify	ENA-OXRO01000174-OXRO01000174.1-human-gut-metagenome-genome-assembly--contig:-NODE-174-length-13419-cov-6.295121
2961911	ERZ652593_FASTA_CLST_22	10	sanntis	1	4784	RiPP	root:Host-associated:Human:Digestive system:Large intestine:Fecal	ERZ652593_FASTA	mgnify	ENA-OXRO01000828-OXRO01000828.1-human-gut-metagenome-genome-assembly--contig:-NODE-828-length-5309-cov-9.492577
2961912	ERZ652593_FASTA_CLST_23	10	sanntis	2	6900	NRP	root:Host-associated:Human:Digestive system:Large intestine:Fecal	ERZ652593_FASTA	mgnify	ENA-OXRO01000044-OXRO01000044.1-human-gut-metagenome-genome-assembly--contig:-NODE-44-length-25966-cov-16.892555
2961914	ERZ652594_FASTA_CLST_0	11	sanntis	1	6880	Polyketide	root:Host-associated:Human:Digestive system:Large intestine:Fecal	ERZ652594_FASTA	mgnify	ENA-OXRQ01000678-OXRQ01000678.1-human-gut-metagenome-genome-assembly--contig:-NODE-678-length-6882-cov-6.74308
2961916	ERZ652594_FASTA_CLST_2	11	sanntis	1	3611	Saccharide	root:Host-associated:Human:Digestive system:Large intestine:Fecal	ERZ652594_FASTA	mgnify	ENA-OXRQ01001785-OXRQ01001785.1-human-gut-metagenome-genome-assembly--contig:-NODE-1785-length-3612-cov-4.13972
2961917	ERZ652594_FASTA_CLST_3	11	sanntis	27	5313	Polyketide	root:Host-associated:Human:Digestive system:Large intestine:Fecal	ERZ652594_FASTA	mgnify	ENA-OXRQ01001015-OXRQ01001015.1-human-gut-metagenome-genome-assembly--contig:-NODE-1015-length-5315-cov-6.60722
2961920	ERZ652594_FASTA_CLST_6	11	sanntis	2	8888	Polyketide	root:Host-associated:Human:Digestive system:Large intestine:Fecal	ERZ652594_FASTA	mgnify	ENA-OXRQ01000432-OXRQ01000432.1-human-gut-metagenome-genome-assembly--contig:-NODE-432-length-9008-cov-3.86373
2961922	ERZ652594_FASTA_CLST_8	1	sanntis	39776	43008	NRP	root:Host-associated:Human:Digestive system:Large intestine:Fecal	ERZ652594_FASTA	mgnify	ENA-OXRQ01000025-OXRQ01000025.1-human-gut-metagenome-genome-assembly--contig:-NODE-25-length-43309-cov-10.2434
2961923	ERZ652594_FASTA_CLST_9	10	sanntis	17	5237	Saccharide	root:Host-associated:Human:Digestive system:Large intestine:Fecal	ERZ652594_FASTA	mgnify	ENA-OXRQ01000436-OXRQ01000436.1-human-gut-metagenome-genome-assembly--contig:-NODE-436-length-8955-cov-5.88371
2961924	ERZ652594_FASTA_CLST_10	11	sanntis	1	4261	Polyketide	root:Host-associated:Human:Digestive system:Large intestine:Fecal	ERZ652594_FASTA	mgnify	ENA-OXRQ01001406-OXRQ01001406.1-human-gut-metagenome-genome-assembly--contig:-NODE-1406-length-4261-cov-3.5504
2961926	ERZ652594_FASTA_CLST_12	10	sanntis	1	6882	RiPP	root:Host-associated:Human:Digestive system:Large intestine:Fecal	ERZ652594_FASTA	mgnify	ENA-OXRQ01000392-OXRQ01000392.1-human-gut-metagenome-genome-assembly--contig:-NODE-392-length-9604-cov-6.14473
2961928	ERZ652594_FASTA_CLST_14	10	sanntis	3	13384	Saccharide	root:Host-associated:Human:Digestive system:Large intestine:Fecal	ERZ652594_FASTA	mgnify	ENA-OXRQ01000211-OXRQ01000211.1-human-gut-metagenome-genome-assembly--contig:-NODE-211-length-13915-cov-6.3329
2961930	ERZ652594_FASTA_CLST_16	10	sanntis	75	3423	RiPP	root:Host-associated:Human:Digestive system:Large intestine:Fecal	ERZ652594_FASTA	mgnify	ENA-OXRQ01001168-OXRQ01001168.1-human-gut-metagenome-genome-assembly--contig:-NODE-1168-length-4850-cov-4.65527
2961932	ERZ652594_FASTA_CLST_18	10	sanntis	3	3752	Terpene	root:Host-associated:Human:Digestive system:Large intestine:Fecal	ERZ652594_FASTA	mgnify	ENA-OXRQ01000431-OXRQ01000431.1-human-gut-metagenome-genome-assembly--contig:-NODE-431-length-9008-cov-4.80554
2961936	ERZ652595_FASTA_CLST_2	11	sanntis	3	3103	Polyketide	root:Host-associated:Human:Digestive system:Large intestine:Fecal	ERZ652595_FASTA	mgnify	ENA-OXRT01000737-OXRT01000737.1-human-gut-metagenome-genome-assembly--contig:-NODE-737-length-3103-cov-5.49738
2961938	ERZ652595_FASTA_CLST_4	11	sanntis	3	6610	Other	root:Host-associated:Human:Digestive system:Large intestine:Fecal	ERZ652595_FASTA	mgnify	ENA-OXRT01000267-OXRT01000267.1-human-gut-metagenome-genome-assembly--contig:-NODE-267-length-6612-cov-7.45066
2961939	ERZ652595_FASTA_CLST_5	0	sanntis	100788	107251	RiPP	root:Host-associated:Human:Digestive system:Large intestine:Fecal	ERZ652595_FASTA	mgnify	ENA-OXRT01000004-OXRT01000004.1-human-gut-metagenome-genome-assembly--contig:-NODE-4-length-111959-cov-54.3874
2961942	ERZ652595_FASTA_CLST_8	11	sanntis	2	6986	Saccharide	root:Host-associated:Human:Digestive system:Large intestine:Fecal	ERZ652595_FASTA	mgnify	ENA-OXRT01000244-OXRT01000244.1-human-gut-metagenome-genome-assembly--contig:-NODE-244-length-6986-cov-4.63901
2961943	ERZ652595_FASTA_CLST_9	11	sanntis	424	4964	RiPP	root:Host-associated:Human:Digestive system:Large intestine:Fecal	ERZ652595_FASTA	mgnify	ENA-OXRT01000374-OXRT01000374.1-human-gut-metagenome-genome-assembly--contig:-NODE-374-length-5229-cov-6.90472
2961945	ERZ652596_FASTA_CLST_0	1	sanntis	4021	11998	NRP	root:Host-associated:Human:Digestive system:Large intestine:Fecal	ERZ652596_FASTA	mgnify	ENA-OXRZ01000654-OXRZ01000654.1-human-gut-metagenome-genome-assembly--contig:-NODE-654-length-11998-cov-35.902
2961946	ERZ652596_FASTA_CLST_1	11	sanntis	2	3142	Polyketide	root:Host-associated:Human:Digestive system:Large intestine:Fecal	ERZ652596_FASTA	mgnify	ENA-OXRZ01002535-OXRZ01002535.1-human-gut-metagenome-genome-assembly--contig:-NODE-2535-length-3143-cov-5.55764
2961948	ERZ652596_FASTA_CLST_3	11	sanntis	131	9574	RiPP	root:Host-associated:Human:Digestive system:Large intestine:Fecal	ERZ652596_FASTA	mgnify	ENA-OXRZ01000811-OXRZ01000811.1-human-gut-metagenome-genome-assembly--contig:-NODE-811-length-9574-cov-22.7307
2961949	ERZ652596_FASTA_CLST_4	0	sanntis	5198	13331	RiPP	root:Host-associated:Human:Digestive system:Large intestine:Fecal	ERZ652596_FASTA	mgnify	ENA-OXRZ01000517-OXRZ01000517.1-human-gut-metagenome-genome-assembly--contig:-NODE-517-length-14713-cov-30.6878
2961952	ERZ652596_FASTA_CLST_7	11	sanntis	15	6533	Saccharide	root:Host-associated:Human:Digestive system:Large intestine:Fecal	ERZ652596_FASTA	mgnify	ENA-OXRZ01001212-OXRZ01001212.1-human-gut-metagenome-genome-assembly--contig:-NODE-1212-length-6533-cov-5.17691
2961953	ERZ652596_FASTA_CLST_8	10	sanntis	407	8217	RiPP	root:Host-associated:Human:Digestive system:Large intestine:Fecal	ERZ652596_FASTA	mgnify	ENA-OXRZ01000738-OXRZ01000738.1-human-gut-metagenome-genome-assembly--contig:-NODE-738-length-10735-cov-9.65169
2961954	ERZ652596_FASTA_CLST_9	11	sanntis	2	8517	RiPP	root:Host-associated:Human:Digestive system:Large intestine:Fecal	ERZ652596_FASTA	mgnify	ENA-OXRZ01000892-OXRZ01000892.1-human-gut-metagenome-genome-assembly--contig:-NODE-892-length-8680-cov-43.3398
2961957	ERZ652596_FASTA_CLST_12	10	sanntis	3	5367	Polyketide	root:Host-associated:Human:Digestive system:Large intestine:Fecal	ERZ652596_FASTA	mgnify	ENA-OXRZ01000994-OXRZ01000994.1-human-gut-metagenome-genome-assembly--contig:-NODE-994-length-7830-cov-5.7573
2961959	ERZ652596_FASTA_CLST_14	10	sanntis	1	5223	RiPP	root:Host-associated:Human:Digestive system:Large intestine:Fecal	ERZ652596_FASTA	mgnify	ENA-OXRZ01001340-OXRZ01001340.1-human-gut-metagenome-genome-assembly--contig:-NODE-1340-length-5919-cov-9.19151
2961961	ERZ652596_FASTA_CLST_16	11	sanntis	70	7033	Saccharide	root:Host-associated:Human:Digestive system:Large intestine:Fecal	ERZ652596_FASTA	mgnify	ENA-OXRZ01001123-OXRZ01001123.1-human-gut-metagenome-genome-assembly--contig:-NODE-1123-length-7035-cov-14.4428
2961962	ERZ652596_FASTA_CLST_17	11	sanntis	1	11415	Saccharide	root:Host-associated:Human:Digestive system:Large intestine:Fecal	ERZ652596_FASTA	mgnify	ENA-OXRZ01000692-OXRZ01000692.1-human-gut-metagenome-genome-assembly--contig:-NODE-692-length-11417-cov-8.49498
2961963	ERZ652596_FASTA_CLST_18	11	sanntis	2	3879	NRP	root:Host-associated:Human:Digestive system:Large intestine:Fecal	ERZ652596_FASTA	mgnify	ENA-OXRZ01002026-OXRZ01002026.1-human-gut-metagenome-genome-assembly--contig:-NODE-2026-length-3880-cov-5.42797
2961965	ERZ652596_FASTA_CLST_20	11	sanntis	7	23183	Other	root:Host-associated:Human:Digestive system:Large intestine:Fecal	ERZ652596_FASTA	mgnify	ENA-OXRZ01000245-OXRZ01000245.1-human-gut-metagenome-genome-assembly--contig:-NODE-245-length-23384-cov-17.1998
2961966	ERZ652596_FASTA_CLST_21	10	sanntis	2	27705	Other	root:Host-associated:Human:Digestive system:Large intestine:Fecal	ERZ652596_FASTA	mgnify	ENA-OXRZ01000061-OXRZ01000061.1-human-gut-metagenome-genome-assembly--contig:-NODE-61-length-43285-cov-17.9025
2961968	ERZ652596_FASTA_CLST_23	11	sanntis	3	14099	Other	root:Host-associated:Human:Digestive system:Large intestine:Fecal	ERZ652596_FASTA	mgnify	ENA-OXRZ01000519-OXRZ01000519.1-human-gut-metagenome-genome-assembly--contig:-NODE-519-length-14670-cov-6.79254
2961970	ERZ652596_FASTA_CLST_25	10	sanntis	88	14741	Saccharide	root:Host-associated:Human:Digestive system:Large intestine:Fecal	ERZ652596_FASTA	mgnify	ENA-OXRZ01000412-OXRZ01000412.1-human-gut-metagenome-genome-assembly--contig:-NODE-412-length-17123-cov-9.06486
2961971	ERZ652596_FASTA_CLST_26	11	sanntis	3	11655	Other	root:Host-associated:Human:Digestive system:Large intestine:Fecal	ERZ652596_FASTA	mgnify	ENA-OXRZ01000681-OXRZ01000681.1-human-gut-metagenome-genome-assembly--contig:-NODE-681-length-11656-cov-14.1163
2961972	ERZ652596_FASTA_CLST_27	10	sanntis	172	6264	RiPP	root:Host-associated:Human:Digestive system:Large intestine:Fecal	ERZ652596_FASTA	mgnify	ENA-OXRZ01000584-OXRZ01000584.1-human-gut-metagenome-genome-assembly--contig:-NODE-584-length-13294-cov-8.14895
2961973	ERZ652596_FASTA_CLST_28	0	sanntis	14668	25421	RiPP	root:Host-associated:Human:Digestive system:Large intestine:Fecal	ERZ652596_FASTA	mgnify	ENA-OXRZ01000203-OXRZ01000203.1-human-gut-metagenome-genome-assembly--contig:-NODE-203-length-26245-cov-21.0662
2961975	ERZ652596_FASTA_CLST_30	10	sanntis	143	2730	RiPP	root:Host-associated:Human:Digestive system:Large intestine:Fecal	ERZ652596_FASTA	mgnify	ENA-OXRZ01002254-OXRZ01002254.1-human-gut-metagenome-genome-assembly--contig:-NODE-2254-length-3490-cov-12.2684
2961978	ERZ652596_FASTA_CLST_33	1	sanntis	16183	30126	Other	root:Host-associated:Human:Digestive system:Large intestine:Fecal	ERZ652596_FASTA	mgnify	ENA-OXRZ01000158-OXRZ01000158.1-human-gut-metagenome-genome-assembly--contig:-NODE-158-length-30128-cov-56.1192
2961980	ERZ652596_FASTA_CLST_35	11	sanntis	2	5171	NRP	root:Host-associated:Human:Digestive system:Large intestine:Fecal	ERZ652596_FASTA	mgnify	ENA-OXRZ01001529-OXRZ01001529.1-human-gut-metagenome-genome-assembly--contig:-NODE-1529-length-5171-cov-14.198
2961981	ERZ652596_FASTA_CLST_36	10	sanntis	1	8008	Polyketide	root:Host-associated:Human:Digestive system:Large intestine:Fecal	ERZ652596_FASTA	mgnify	ENA-OXRZ01000329-OXRZ01000329.1-human-gut-metagenome-genome-assembly--contig:-NODE-329-length-19657-cov-45.8803
2961982	ERZ652596_FASTA_CLST_37	1	sanntis	8406	14742	Polyketide	root:Host-associated:Human:Digestive system:Large intestine:Fecal	ERZ652596_FASTA	mgnify	ENA-OXRZ01000515-OXRZ01000515.1-human-gut-metagenome-genome-assembly--contig:-NODE-515-length-14742-cov-7.92851
2961983	ERZ652596_FASTA_CLST_38	10	sanntis	100	14732	Saccharide	root:Host-associated:Human:Digestive system:Large intestine:Fecal	ERZ652596_FASTA	mgnify	ENA-OXRZ01000082-OXRZ01000082.1-human-gut-metagenome-genome-assembly--contig:-NODE-82-length-39232-cov-22.6523
2961984	ERZ652596_FASTA_CLST_39	10	sanntis	2	2891	RiPP	root:Host-associated:Human:Digestive system:Large intestine:Fecal	ERZ652596_FASTA	mgnify	ENA-OXRZ01002225-OXRZ01002225.1-human-gut-metagenome-genome-assembly--contig:-NODE-2225-length-3529-cov-10.7142
2961985	ERZ652596_FASTA_CLST_40	10	sanntis	1	3871	NRP	root:Host-associated:Human:Digestive system:Large intestine:Fecal	ERZ652596_FASTA	mgnify	ENA-OXRZ01001958-OXRZ01001958.1-human-gut-metagenome-genome-assembly--contig:-NODE-1958-length-4060-cov-5.07865
2961986	ERZ652596_FASTA_CLST_41	0	sanntis	100179	123863	Other	root:Host-associated:Human:Digestive system:Large intestine:Fecal	ERZ652596_FASTA	mgnify	ENA-OXRZ01000002-OXRZ01000002.1-human-gut-metagenome-genome-assembly--contig:-NODE-2-length-124396-cov-23.5535
2961988	ERZ652596_FASTA_CLST_43	11	sanntis	323	19820	Saccharide	root:Host-associated:Human:Digestive system:Large intestine:Fecal	ERZ652596_FASTA	mgnify	ENA-OXRZ01000318-OXRZ01000318.1-human-gut-metagenome-genome-assembly--contig:-NODE-318-length-19888-cov-12.6049
2962359	ERZ772925_FASTA_CLST_0	11	sanntis	3	8151	NRP|Polyketide	root:Host-associated:Human:Digestive system	ERZ772925_FASTA	mgnify	ERZ772925.371-NODE-371-length-8153-cov-2.09842
2962361	ERZ772925_FASTA_CLST_2	11	sanntis	2	5328	Polyketide	root:Host-associated:Human:Digestive system	ERZ772925_FASTA	mgnify	ERZ772925.870-NODE-870-length-5329-cov-2.86746
2962363	ERZ772925_FASTA_CLST_4	0	sanntis	39980	42564	Polyketide	root:Host-associated:Human:Digestive system	ERZ772925_FASTA	mgnify	ERZ772925.12-NODE-12-length-77614-cov-7.38689
2962364	ERZ772925_FASTA_CLST_5	11	sanntis	2	8302	Saccharide	root:Host-associated:Human:Digestive system	ERZ772925_FASTA	mgnify	ERZ772925.359-NODE-359-length-8303-cov-2.71763
2962366	ERZ772925_FASTA_CLST_7	11	sanntis	3	5570	RiPP	root:Host-associated:Human:Digestive system	ERZ772925_FASTA	mgnify	ERZ772925.761-NODE-761-length-5703-cov-4.36898
2962368	ERZ772925_FASTA_CLST_9	11	sanntis	3	11869	NRP	root:Host-associated:Human:Digestive system	ERZ772925_FASTA	mgnify	ERZ772925.168-NODE-168-length-11869-cov-2.59074
2962370	ERZ772925_FASTA_CLST_11	11	sanntis	2	4333	RiPP	root:Host-associated:Human:Digestive system	ERZ772925_FASTA	mgnify	ERZ772925.1183-NODE-1183-length-4517-cov-2.18736
2962371	ERZ772925_FASTA_CLST_12	1	sanntis	34897	51898	Saccharide	root:Host-associated:Human:Digestive system	ERZ772925_FASTA	mgnify	ERZ772925.26-NODE-26-length-51898-cov-6.39959
2962372	ERZ772925_FASTA_CLST_13	0	sanntis	69773	75465	Terpene	root:Host-associated:Human:Digestive system	ERZ772925_FASTA	mgnify	ERZ772925.13-NODE-13-length-76870-cov-8.02982
2962373	ERZ772925_FASTA_CLST_14	11	sanntis	3	7473	Saccharide	root:Host-associated:Human:Digestive system	ERZ772925_FASTA	mgnify	ERZ772925.450-NODE-450-length-7475-cov-9.04205
2962374	ERZ772925_FASTA_CLST_15	11	sanntis	236	3602	RiPP	root:Host-associated:Human:Digestive system	ERZ772925_FASTA	mgnify	ERZ772925.1818-NODE-1818-length-3604-cov-4.09045
2962375	ERZ772925_FASTA_CLST_16	11	sanntis	2	4494	RiPP	root:Host-associated:Human:Digestive system	ERZ772925_FASTA	mgnify	ERZ772925.1198-NODE-1198-length-4496-cov-3.04819
2962377	ERZ772925_FASTA_CLST_18	10	sanntis	2	5019	Polyketide	root:Host-associated:Human:Digestive system	ERZ772925_FASTA	mgnify	ERZ772925.264-NODE-264-length-9564-cov-4.14208
2962378	ERZ772925_FASTA_CLST_19	10	sanntis	96	6050	RiPP	root:Host-associated:Human:Digestive system	ERZ772925_FASTA	mgnify	ERZ772925.582-NODE-582-length-6581-cov-3.34217
2962381	ERZ772925_FASTA_CLST_22	0	sanntis	37574	52810	Saccharide	root:Host-associated:Human:Digestive system	ERZ772925_FASTA	mgnify	ERZ772925.16-NODE-16-length-68581-cov-5.46056
2962382	ERZ772925_FASTA_CLST_23	11	sanntis	3	4137	NRP	root:Host-associated:Human:Digestive system	ERZ772925_FASTA	mgnify	ERZ772925.1396-NODE-1396-length-4139-cov-2.63761
2962385	ERZ772925_FASTA_CLST_26	11	sanntis	3	3570	Polyketide	root:Host-associated:Human:Digestive system	ERZ772925_FASTA	mgnify	ERZ772925.1848-NODE-1848-length-3571-cov-6.89875
2962386	ERZ772925_FASTA_CLST_27	10	sanntis	3	7687	Polyketide	root:Host-associated:Human:Digestive system	ERZ772925_FASTA	mgnify	ERZ772925.332-NODE-332-length-8619-cov-5.07228
2962388	ERZ772925_FASTA_CLST_29	0	sanntis	10530	15857	Polyketide	root:Host-associated:Human:Digestive system	ERZ772925_FASTA	mgnify	ERZ772925.8-NODE-8-length-89227-cov-5.06069
2962389	ERZ772925_FASTA_CLST_30	10	sanntis	3	7691	NRP	root:Host-associated:Human:Digestive system	ERZ772925_FASTA	mgnify	ERZ772925.414-NODE-414-length-7741-cov-5.91595
2962390	ERZ772925_FASTA_CLST_31	11	sanntis	1	4028	NRP	root:Host-associated:Human:Digestive system	ERZ772925_FASTA	mgnify	ERZ772925.1473-NODE-1473-length-4028-cov-2.11377
2962393	ERZ772925_FASTA_CLST_34	11	sanntis	261	4404	RiPP	root:Host-associated:Human:Digestive system	ERZ772925_FASTA	mgnify	ERZ772925.1245-NODE-1245-length-4405-cov-2
2962394	ERZ772925_FASTA_CLST_35	0	sanntis	65725	90711	NRP	root:Host-associated:Human:Digestive system	ERZ772925_FASTA	mgnify	ERZ772925.3-NODE-3-length-167081-cov-5.40464
2962396	ERZ772925_FASTA_CLST_37	10	sanntis	2	5769	RiPP	root:Host-associated:Human:Digestive system	ERZ772925_FASTA	mgnify	ERZ772925.580-NODE-580-length-6584-cov-4.17997
2962398	ERZ772926_FASTA_CLST_0	10	sanntis	3	9298	Polyketide	root:Host-associated:Human:Digestive system	ERZ772926_FASTA	mgnify	ERZ772926.1869-NODE-1869-length-9599-cov-2.197192
2962399	ERZ772926_FASTA_CLST_1	11	sanntis	2	6837	RiPP	root:Host-associated:Human:Digestive system	ERZ772926_FASTA	mgnify	ERZ772926.3049-NODE-3049-length-6838-cov-2.273920
2962400	ERZ772926_FASTA_CLST_2	11	sanntis	3	3877	RiPP	root:Host-associated:Human:Digestive system	ERZ772926_FASTA	mgnify	ERZ772926.6700-NODE-6700-length-3879-cov-1.776935
2962401	ERZ772926_FASTA_CLST_3	11	sanntis	1	3462	Saccharide	root:Host-associated:Human:Digestive system	ERZ772926_FASTA	mgnify	ERZ772926.7434-NODE-7434-length-3582-cov-2.677913
2962402	ERZ772926_FASTA_CLST_4	11	sanntis	3	8626	NRP	root:Host-associated:Human:Digestive system	ERZ772926_FASTA	mgnify	ERZ772926.2201-NODE-2201-length-8628-cov-17.598390
2962404	ERZ772926_FASTA_CLST_6	11	sanntis	2	4693	NRP	root:Host-associated:Human:Digestive system	ERZ772926_FASTA	mgnify	ERZ772926.5200-NODE-5200-length-4695-cov-2.381034
2962406	ERZ772926_FASTA_CLST_8	0	sanntis	3674	15426	Saccharide	root:Host-associated:Human:Digestive system	ERZ772926_FASTA	mgnify	ERZ772926.345-NODE-345-length-29576-cov-12.583483
2962408	ERZ772926_FASTA_CLST_10	10	sanntis	1	11445	Polyketide	root:Host-associated:Human:Digestive system	ERZ772926_FASTA	mgnify	ERZ772926.1212-NODE-1212-length-12736-cov-3.030439
2962409	ERZ772926_FASTA_CLST_11	0	sanntis	70162	74034	Polyketide	root:Host-associated:Human:Digestive system	ERZ772926_FASTA	mgnify	ERZ772926.48-NODE-48-length-86507-cov-5.674097
2962411	ERZ772926_FASTA_CLST_13	0	sanntis	37269	45340	RiPP	root:Host-associated:Human:Digestive system	ERZ772926_FASTA	mgnify	ERZ772926.154-NODE-154-length-47509-cov-9.807350
2962413	ERZ772926_FASTA_CLST_15	11	sanntis	2	15576	Saccharide	root:Host-associated:Human:Digestive system	ERZ772926_FASTA	mgnify	ERZ772926.884-NODE-884-length-15578-cov-3.722541
2962414	ERZ772926_FASTA_CLST_16	10	sanntis	2	6151	Polyketide	root:Host-associated:Human:Digestive system	ERZ772926_FASTA	mgnify	ERZ772926.494-NODE-494-length-22156-cov-4.685897
2962418	ERZ772926_FASTA_CLST_20	10	sanntis	1	11400	Saccharide	root:Host-associated:Human:Digestive system	ERZ772926_FASTA	mgnify	ERZ772926.873-NODE-873-length-15664-cov-2.728362
2962420	ERZ772926_FASTA_CLST_22	0	sanntis	19545	50593	Saccharide	root:Host-associated:Human:Digestive system	ERZ772926_FASTA	mgnify	ERZ772926.123-NODE-123-length-51973-cov-5.605493
2962421	ERZ772926_FASTA_CLST_23	10	sanntis	1	7739	RiPP	root:Host-associated:Human:Digestive system	ERZ772926_FASTA	mgnify	ERZ772926.2135-NODE-2135-length-8814-cov-8.438406
2962422	ERZ772926_FASTA_CLST_24	10	sanntis	3	8859	RiPP	root:Host-associated:Human:Digestive system	ERZ772926_FASTA	mgnify	ERZ772926.1447-NODE-1447-length-11360-cov-7.115347
2962423	ERZ772926_FASTA_CLST_25	11	sanntis	147	7599	RiPP	root:Host-associated:Human:Digestive system	ERZ772926_FASTA	mgnify	ERZ772926.2618-NODE-2618-length-7601-cov-3.917970
2962425	ERZ772926_FASTA_CLST_27	0	sanntis	57211	93009	Saccharide	root:Host-associated:Human:Digestive system	ERZ772926_FASTA	mgnify	ERZ772926.21-NODE-21-length-132015-cov-13.334510
2962426	ERZ772926_FASTA_CLST_28	10	sanntis	74	14913	RiPP	root:Host-associated:Human:Digestive system	ERZ772926_FASTA	mgnify	ERZ772926.307-NODE-307-length-31787-cov-3.942393
2962428	ERZ772926_FASTA_CLST_30	11	sanntis	108	6978	RiPP	root:Host-associated:Human:Digestive system	ERZ772926_FASTA	mgnify	ERZ772926.2867-NODE-2867-length-7136-cov-9.873323
2962430	ERZ772926_FASTA_CLST_32	11	sanntis	1	6557	RiPP	root:Host-associated:Human:Digestive system	ERZ772926_FASTA	mgnify	ERZ772926.3227-NODE-3227-length-6557-cov-2.635189
2962432	ERZ772926_FASTA_CLST_34	10	sanntis	184	13032	Other	root:Host-associated:Human:Digestive system	ERZ772926_FASTA	mgnify	ERZ772926.1149-NODE-1149-length-13189-cov-3.302802
2962433	ERZ772926_FASTA_CLST_35	11	sanntis	1	11690	Other	root:Host-associated:Human:Digestive system	ERZ772926_FASTA	mgnify	ERZ772926.1348-NODE-1348-length-11926-cov-2.278831
2962435	ERZ772926_FASTA_CLST_37	10	sanntis	2	7453	RiPP	root:Host-associated:Human:Digestive system	ERZ772926_FASTA	mgnify	ERZ772926.2530-NODE-2530-length-7797-cov-12.782743
2962437	ERZ772926_FASTA_CLST_39	11	sanntis	2	5816	RiPP	root:Host-associated:Human:Digestive system	ERZ772926_FASTA	mgnify	ERZ772926.3851-NODE-3851-length-5816-cov-2.935081
2962438	ERZ772926_FASTA_CLST_40	11	sanntis	1	13413	Saccharide	root:Host-associated:Human:Digestive system	ERZ772926_FASTA	mgnify	ERZ772926.1061-NODE-1061-length-13844-cov-5.252883
2962439	ERZ772926_FASTA_CLST_41	1	sanntis	5322	5869	NRP|Saccharide	root:Host-associated:Human:Digestive system	ERZ772926_FASTA	mgnify	ERZ772926.3799-NODE-3799-length-5870-cov-3.295959
2962440	ERZ772926_FASTA_CLST_42	11	sanntis	1	7864	RiPP	root:Host-associated:Human:Digestive system	ERZ772926_FASTA	mgnify	ERZ772926.2509-NODE-2509-length-7865-cov-10.910499
2962442	ERZ772926_FASTA_CLST_44	11	sanntis	310	5433	RiPP	root:Host-associated:Human:Digestive system	ERZ772926_FASTA	mgnify	ERZ772926.4221-NODE-4221-length-5435-cov-19.871375
2962446	ERZ772926_FASTA_CLST_48	11	sanntis	3	9148	NRP	root:Host-associated:Human:Digestive system	ERZ772926_FASTA	mgnify	ERZ772926.2026-NODE-2026-length-9149-cov-9.917638
2962448	ERZ772926_FASTA_CLST_50	10	sanntis	3	24923	Saccharide	root:Host-associated:Human:Digestive system	ERZ772926_FASTA	mgnify	ERZ772926.42-NODE-42-length-93289-cov-11.891156
2962451	ERZ772926_FASTA_CLST_53	11	sanntis	1	4678	Polyketide	root:Host-associated:Human:Digestive system	ERZ772926_FASTA	mgnify	ERZ772926.5219-NODE-5219-length-4680-cov-2.199135
2962452	ERZ772926_FASTA_CLST_54	11	sanntis	3	9928	RiPP	root:Host-associated:Human:Digestive system	ERZ772926_FASTA	mgnify	ERZ772926.1777-NODE-1777-length-9930-cov-2.780152
2962454	ERZ772926_FASTA_CLST_56	10	sanntis	1	1637	Polyketide	root:Host-associated:Human:Digestive system	ERZ772926_FASTA	mgnify	ERZ772926.341-NODE-341-length-29970-cov-55.060572
2962455	ERZ772926_FASTA_CLST_57	0	sanntis	4786	31020	Other	root:Host-associated:Human:Digestive system	ERZ772926_FASTA	mgnify	ERZ772926.289-NODE-289-length-32640-cov-4.591867
2962458	ERZ772926_FASTA_CLST_60	10	sanntis	308	22806	Other	root:Host-associated:Human:Digestive system	ERZ772926_FASTA	mgnify	ERZ772926.23-NODE-23-length-129249-cov-19.474829
2962459	ERZ772926_FASTA_CLST_61	0	sanntis	62569	68602	Terpene	root:Host-associated:Human:Digestive system	ERZ772926_FASTA	mgnify	ERZ772926.23-NODE-23-length-129249-cov-19.474829
2962462	ERZ772926_FASTA_CLST_64	10	sanntis	2	18104	Other	root:Host-associated:Human:Digestive system	ERZ772926_FASTA	mgnify	ERZ772926.536-NODE-536-length-21202-cov-14.412115
2962464	ERZ772926_FASTA_CLST_66	10	sanntis	3	9880	Saccharide	root:Host-associated:Human:Digestive system	ERZ772926_FASTA	mgnify	ERZ772926.1298-NODE-1298-length-12246-cov-2.906078
2962465	ERZ772926_FASTA_CLST_67	11	sanntis	3	5194	Polyketide	root:Host-associated:Human:Digestive system	ERZ772926_FASTA	mgnify	ERZ772926.4534-NODE-4534-length-5195-cov-4.202724
2962467	ERZ772926_FASTA_CLST_69	11	sanntis	3	5859	RiPP	root:Host-associated:Human:Digestive system	ERZ772926_FASTA	mgnify	ERZ772926.3806-NODE-3806-length-5859-cov-9.689697
2962468	ERZ772926_FASTA_CLST_70	0	sanntis	27428	47339	Saccharide	root:Host-associated:Human:Digestive system	ERZ772926_FASTA	mgnify	ERZ772926.31-NODE-31-length-105889-cov-5.468536
2962470	ERZ772926_FASTA_CLST_72	11	sanntis	2	4684	Polyketide	root:Host-associated:Human:Digestive system	ERZ772926_FASTA	mgnify	ERZ772926.5208-NODE-5208-length-4686-cov-7.312460
2962471	ERZ772926_FASTA_CLST_73	0	sanntis	16752	35920	Saccharide	root:Host-associated:Human:Digestive system	ERZ772926_FASTA	mgnify	ERZ772926.134-NODE-134-length-50635-cov-4.331732
2962472	ERZ772926_FASTA_CLST_74	0	sanntis	8380	15857	Other	root:Host-associated:Human:Digestive system	ERZ772926_FASTA	mgnify	ERZ772926.728-NODE-728-length-17451-cov-3.039837
2962475	ERZ772926_FASTA_CLST_77	0	sanntis	70295	73484	RiPP	root:Host-associated:Human:Digestive system	ERZ772926_FASTA	mgnify	ERZ772926.46-NODE-46-length-88417-cov-5.399651
2962476	ERZ772926_FASTA_CLST_78	10	sanntis	3	5868	RiPP	root:Host-associated:Human:Digestive system	ERZ772926_FASTA	mgnify	ERZ772926.3381-NODE-3381-length-6349-cov-4.810454
2962477	ERZ772926_FASTA_CLST_79	11	sanntis	1	4922	NRP	root:Host-associated:Human:Digestive system	ERZ772926_FASTA	mgnify	ERZ772926.4909-NODE-4909-length-4924-cov-2.760115
2962478	ERZ772926_FASTA_CLST_80	0	sanntis	43866	78120	Other	root:Host-associated:Human:Digestive system	ERZ772926_FASTA	mgnify	ERZ772926.41-NODE-41-length-94924-cov-12.322645
2962479	ERZ772926_FASTA_CLST_81	11	sanntis	3	16891	RiPP	root:Host-associated:Human:Digestive system	ERZ772926_FASTA	mgnify	ERZ772926.767-NODE-767-length-16891-cov-11.784925
2962481	ERZ772926_FASTA_CLST_83	10	sanntis	2	4448	Saccharide	root:Host-associated:Human:Digestive system	ERZ772926_FASTA	mgnify	ERZ772926.5013-NODE-5013-length-4834-cov-2.185604
2962482	ERZ772926_FASTA_CLST_84	11	sanntis	500	3655	RiPP	root:Host-associated:Human:Digestive system	ERZ772926_FASTA	mgnify	ERZ772926.6589-NODE-6589-length-3932-cov-5.310291
2962486	ERZ772926_FASTA_CLST_88	11	sanntis	17	3729	Polyketide	root:Host-associated:Human:Digestive system	ERZ772926_FASTA	mgnify	ERZ772926.7038-NODE-7038-length-3730-cov-2.340408
2962487	ERZ772926_FASTA_CLST_89	10	sanntis	1	7026	RiPP	root:Host-associated:Human:Digestive system	ERZ772926_FASTA	mgnify	ERZ772926.2775-NODE-2775-length-7298-cov-9.814580
2962489	ERZ772926_FASTA_CLST_91	0	sanntis	36248	39756	RiPP	root:Host-associated:Human:Digestive system	ERZ772926_FASTA	mgnify	ERZ772926.97-NODE-97-length-60554-cov-13.486223
2962491	ERZ772926_FASTA_CLST_93	1	sanntis	13566	21515	Polyketide	root:Host-associated:Human:Digestive system	ERZ772926_FASTA	mgnify	ERZ772926.515-NODE-515-length-21516-cov-22.001211
2962492	ERZ772926_FASTA_CLST_94	11	sanntis	1	3483	Polyketide	root:Host-associated:Human:Digestive system	ERZ772926_FASTA	mgnify	ERZ772926.7703-NODE-7703-length-3484-cov-15.098279
2962493	ERZ772926_FASTA_CLST_95	10	sanntis	3	31646	Other	root:Host-associated:Human:Digestive system	ERZ772926_FASTA	mgnify	ERZ772926.234-NODE-234-length-37177-cov-4.888584
2962495	ERZ772926_FASTA_CLST_97	1	sanntis	4946	6868	RiPP	root:Host-associated:Human:Digestive system	ERZ772926_FASTA	mgnify	ERZ772926.3031-NODE-3031-length-6870-cov-4.282905
2962497	ERZ772926_FASTA_CLST_99	10	sanntis	2	5973	Polyketide	root:Host-associated:Human:Digestive system	ERZ772926_FASTA	mgnify	ERZ772926.1876-NODE-1876-length-9582-cov-2.907001
2962500	ERZ772926_FASTA_CLST_102	10	sanntis	175	12507	Polyketide	root:Host-associated:Human:Digestive system	ERZ772926_FASTA	mgnify	ERZ772926.175-NODE-175-length-43998-cov-9.376215
2962501	ERZ772926_FASTA_CLST_103	10	sanntis	212	8876	Saccharide	root:Host-associated:Human:Digestive system	ERZ772926_FASTA	mgnify	ERZ772926.1949-NODE-1949-length-9336-cov-6.846784
2962502	ERZ772926_FASTA_CLST_104	10	sanntis	1	19326	Other	root:Host-associated:Human:Digestive system	ERZ772926_FASTA	mgnify	ERZ772926.531-NODE-531-length-21224-cov-4.926969
2962503	ERZ772926_FASTA_CLST_105	10	sanntis	1	11902	Saccharide	root:Host-associated:Human:Digestive system	ERZ772926_FASTA	mgnify	ERZ772926.937-NODE-937-length-15029-cov-4.843262
2962504	ERZ772926_FASTA_CLST_106	10	sanntis	2	3263	Saccharide	root:Host-associated:Human:Digestive system	ERZ772926_FASTA	mgnify	ERZ772926.6855-NODE-6855-length-3813-cov-15.606972
2962505	ERZ772926_FASTA_CLST_107	11	sanntis	3	6827	NRP|Saccharide	root:Host-associated:Human:Digestive system	ERZ772926_FASTA	mgnify	ERZ772926.3048-NODE-3048-length-6838-cov-2.379036
2962506	ERZ772926_FASTA_CLST_108	0	sanntis	32003	40464	RiPP	root:Host-associated:Human:Digestive system	ERZ772926_FASTA	mgnify	ERZ772926.198-NODE-198-length-41357-cov-19.689240
2962508	ERZ772926_FASTA_CLST_110	10	sanntis	3	12776	Polyketide	root:Host-associated:Human:Digestive system	ERZ772926_FASTA	mgnify	ERZ772926.1131-NODE-1131-length-13280-cov-10.257921
2962510	ERZ772926_FASTA_CLST_112	10	sanntis	2	24523	Saccharide	root:Host-associated:Human:Digestive system	ERZ772926_FASTA	mgnify	ERZ772926.272-NODE-272-length-33733-cov-6.565740
2962511	ERZ772926_FASTA_CLST_113	1	sanntis	27964	33591	Other	root:Host-associated:Human:Digestive system	ERZ772926_FASTA	mgnify	ERZ772926.272-NODE-272-length-33733-cov-6.565740
2962513	ERZ772926_FASTA_CLST_115	10	sanntis	2	3946	RiPP	root:Host-associated:Human:Digestive system	ERZ772926_FASTA	mgnify	ERZ772926.6191-NODE-6191-length-4124-cov-3.230278
2962514	ERZ772926_FASTA_CLST_116	10	sanntis	1	3388	Saccharide	root:Host-associated:Human:Digestive system	ERZ772926_FASTA	mgnify	ERZ772926.7524-NODE-7524-length-3547-cov-2.481100
2962515	ERZ772926_FASTA_CLST_117	0	sanntis	5051	9654	RiPP	root:Host-associated:Human:Digestive system	ERZ772926_FASTA	mgnify	ERZ772926.590-NODE-590-length-19648-cov-3.442352
2962518	ERZ772926_FASTA_CLST_120	0	sanntis	5181	14675	RiPP	root:Host-associated:Human:Digestive system	ERZ772926_FASTA	mgnify	ERZ772926.183-NODE-183-length-43491-cov-13.239133
2962520	ERZ772926_FASTA_CLST_122	10	sanntis	2	5511	Other	root:Host-associated:Human:Digestive system	ERZ772926_FASTA	mgnify	ERZ772926.3836-NODE-3836-length-5832-cov-7.750563
2962522	ERZ772926_FASTA_CLST_124	0	sanntis	67221	103240	NRP	root:Host-associated:Human:Digestive system	ERZ772926_FASTA	mgnify	ERZ772926.27-NODE-27-length-115443-cov-11.254489
2962524	ERZ772926_FASTA_CLST_126	10	sanntis	3	21814	Saccharide	root:Host-associated:Human:Digestive system	ERZ772926_FASTA	mgnify	ERZ772926.226-NODE-226-length-38031-cov-3.671872
2962525	ERZ772926_FASTA_CLST_127	0	sanntis	31887	35041	RiPP	root:Host-associated:Human:Digestive system	ERZ772926_FASTA	mgnify	ERZ772926.226-NODE-226-length-38031-cov-3.671872
2962526	ERZ772926_FASTA_CLST_128	0	sanntis	177196	181928	NRP	root:Host-associated:Human:Digestive system	ERZ772926_FASTA	mgnify	ERZ772926.4-NODE-4-length-265873-cov-10.705009
2962527	ERZ772926_FASTA_CLST_129	0	sanntis	28604	35132	RiPP	root:Host-associated:Human:Digestive system	ERZ772926_FASTA	mgnify	ERZ772926.15-NODE-15-length-140548-cov-12.913469
2962528	ERZ772926_FASTA_CLST_130	10	sanntis	2	2932	RiPP	root:Host-associated:Human:Digestive system	ERZ772926_FASTA	mgnify	ERZ772926.6532-NODE-6532-length-3960-cov-5.640461
2962529	ERZ772926_FASTA_CLST_131	11	sanntis	1	3472	Polyketide	root:Host-associated:Human:Digestive system	ERZ772926_FASTA	mgnify	ERZ772926.7729-NODE-7729-length-3473-cov-1.654184
2962530	ERZ772926_FASTA_CLST_132	0	sanntis	3002	13051	Polyketide	root:Host-associated:Human:Digestive system	ERZ772926_FASTA	mgnify	ERZ772926.393-NODE-393-length-27014-cov-12.577766
2962533	ERZ772926_FASTA_CLST_135	10	sanntis	2	2591	RiPP	root:Host-associated:Human:Digestive system	ERZ772926_FASTA	mgnify	ERZ772926.3620-NODE-3620-length-6090-cov-10.872742
2962534	ERZ772926_FASTA_CLST_136	10	sanntis	1	17307	Saccharide	root:Host-associated:Human:Digestive system	ERZ772926_FASTA	mgnify	ERZ772926.244-NODE-244-length-35964-cov-10.498649
2962535	ERZ772926_FASTA_CLST_137	10	sanntis	3	11514	NRP|Polyketide	root:Host-associated:Human:Digestive system	ERZ772926_FASTA	mgnify	ERZ772926.247-NODE-247-length-35651-cov-21.152489
2962537	ERZ772926_FASTA_CLST_139	0	sanntis	6230	26146	Saccharide	root:Host-associated:Human:Digestive system	ERZ772926_FASTA	mgnify	ERZ772926.400-NODE-400-length-26543-cov-7.815464
2962538	ERZ772926_FASTA_CLST_140	0	sanntis	2356	5816	Polyketide	root:Host-associated:Human:Digestive system	ERZ772926_FASTA	mgnify	ERZ772926.2307-NODE-2307-length-8334-cov-2.773644
2962539	ERZ772926_FASTA_CLST_141	1	sanntis	2864	20021	Terpene	root:Host-associated:Human:Digestive system	ERZ772926_FASTA	mgnify	ERZ772926.579-NODE-579-length-20023-cov-20.056540
2962541	ERZ772926_FASTA_CLST_143	10	sanntis	3	5773	Saccharide	root:Host-associated:Human:Digestive system	ERZ772926_FASTA	mgnify	ERZ772926.3559-NODE-3559-length-6144-cov-12.633109
2962542	ERZ772926_FASTA_CLST_144	10	sanntis	3	4458	Terpene	root:Host-associated:Human:Digestive system	ERZ772926_FASTA	mgnify	ERZ772926.5039-NODE-5039-length-4812-cov-2.851587
2962544	ERZ772926_FASTA_CLST_146	0	sanntis	9564	13714	RiPP	root:Host-associated:Human:Digestive system	ERZ772926_FASTA	mgnify	ERZ772926.726-NODE-726-length-17481-cov-6.083553
2962547	ERZ772926_FASTA_CLST_149	10	sanntis	2	7068	Other	root:Host-associated:Human:Digestive system	ERZ772926_FASTA	mgnify	ERZ772926.2690-NODE-2690-length-7457-cov-27.579978
2962548	ERZ772926_FASTA_CLST_150	10	sanntis	247	27374	Saccharide	root:Host-associated:Human:Digestive system	ERZ772926_FASTA	mgnify	ERZ772926.338-NODE-338-length-30063-cov-6.023460
2962549	ERZ772926_FASTA_CLST_151	11	sanntis	1	2866	RiPP	root:Host-associated:Human:Digestive system	ERZ772926_FASTA	mgnify	ERZ772926.8539-NODE-8539-length-3216-cov-4.928504
2962552	ERZ772926_FASTA_CLST_154	0	sanntis	10746	12850	RiPP	root:Host-associated:Human:Digestive system	ERZ772926_FASTA	mgnify	ERZ772926.602-NODE-602-length-19397-cov-15.181315
2962554	ERZ772926_FASTA_CLST_156	11	sanntis	2	7873	Saccharide	root:Host-associated:Human:Digestive system	ERZ772926_FASTA	mgnify	ERZ772926.2454-NODE-2454-length-7988-cov-11.481533
2962555	ERZ772926_FASTA_CLST_157	10	sanntis	3	12448	RiPP	root:Host-associated:Human:Digestive system	ERZ772926_FASTA	mgnify	ERZ772926.1056-NODE-1056-length-13889-cov-21.008819
2962557	ERZ772926_FASTA_CLST_159	10	sanntis	1	4276	Polyketide	root:Host-associated:Human:Digestive system	ERZ772926_FASTA	mgnify	ERZ772926.3580-NODE-3580-length-6124-cov-2.402867
2962559	ERZ772926_FASTA_CLST_161	11	sanntis	3	9122	Polyketide	root:Host-associated:Human:Digestive system	ERZ772926_FASTA	mgnify	ERZ772926.2035-NODE-2035-length-9124-cov-2.555409
2962560	ERZ772926_FASTA_CLST_162	0	sanntis	10633	39017	NRP	root:Host-associated:Human:Digestive system	ERZ772926_FASTA	mgnify	ERZ772926.171-NODE-171-length-45031-cov-21.352588
2962564	ERZ772926_FASTA_CLST_166	10	sanntis	1	5812	NRP	root:Host-associated:Human:Digestive system	ERZ772926_FASTA	mgnify	ERZ772926.3469-NODE-3469-length-6247-cov-2.017926
2962565	ERZ772926_FASTA_CLST_167	11	sanntis	2	5282	RiPP	root:Host-associated:Human:Digestive system	ERZ772926_FASTA	mgnify	ERZ772926.4410-NODE-4410-length-5284-cov-2.271945
2962568	ERZ772926_FASTA_CLST_170	1	sanntis	6466	27730	Saccharide	root:Host-associated:Human:Digestive system	ERZ772926_FASTA	mgnify	ERZ772926.384-NODE-384-length-27732-cov-48.739856
2962572	ERZ772926_FASTA_CLST_174	11	sanntis	208	3447	Polyketide	root:Host-associated:Human:Digestive system	ERZ772926_FASTA	mgnify	ERZ772926.7793-NODE-7793-length-3448-cov-2.122016
2962573	ERZ772926_FASTA_CLST_175	10	sanntis	1	5030	RiPP	root:Host-associated:Human:Digestive system	ERZ772926_FASTA	mgnify	ERZ772926.4425-NODE-4425-length-5272-cov-61.125359
2962576	ERZ772926_FASTA_CLST_178	11	sanntis	3	5030	Other	root:Host-associated:Human:Digestive system	ERZ772926_FASTA	mgnify	ERZ772926.4755-NODE-4755-length-5030-cov-2.083819
2962579	ERZ772926_FASTA_CLST_181	1	sanntis	4702	13581	RiPP	root:Host-associated:Human:Digestive system	ERZ772926_FASTA	mgnify	ERZ772926.1091-NODE-1091-length-13582-cov-4.874769
2962582	ERZ772926_FASTA_CLST_184	0	sanntis	4016	20084	Saccharide	root:Host-associated:Human:Digestive system	ERZ772926_FASTA	mgnify	ERZ772926.493-NODE-493-length-22181-cov-4.169393
2962583	ERZ772926_FASTA_CLST_185	0	sanntis	38740	48908	Other	root:Host-associated:Human:Digestive system	ERZ772926_FASTA	mgnify	ERZ772926.87-NODE-87-length-64341-cov-22.070326
2962585	ERZ772926_FASTA_CLST_187	10	sanntis	3	18145	Saccharide	root:Host-associated:Human:Digestive system	ERZ772926_FASTA	mgnify	ERZ772926.646-NODE-646-length-18723-cov-4.135901
2962586	ERZ772926_FASTA_CLST_188	10	sanntis	1	4595	RiPP	root:Host-associated:Human:Digestive system	ERZ772926_FASTA	mgnify	ERZ772926.2256-NODE-2256-length-8473-cov-33.987408
2962589	ERZ772926_FASTA_CLST_191	10	sanntis	2	10748	Polyketide	root:Host-associated:Human:Digestive system	ERZ772926_FASTA	mgnify	ERZ772926.1499-NODE-1499-length-11111-cov-8.358538
2962591	ERZ772926_FASTA_CLST_193	0	sanntis	4133	16018	NRP|Saccharide	root:Host-associated:Human:Digestive system	ERZ772926_FASTA	mgnify	ERZ772926.105-NODE-105-length-58097-cov-6.052255
2962592	ERZ772926_FASTA_CLST_194	11	sanntis	230	6674	Saccharide	root:Host-associated:Human:Digestive system	ERZ772926_FASTA	mgnify	ERZ772926.3150-NODE-3150-length-6675-cov-55.953927
2962593	ERZ772926_FASTA_CLST_195	11	sanntis	1	3527	Terpene	root:Host-associated:Human:Digestive system	ERZ772926_FASTA	mgnify	ERZ772926.7568-NODE-7568-length-3528-cov-3.102505
2962595	ERZ772926_FASTA_CLST_197	10	sanntis	1	3673	RiPP	root:Host-associated:Human:Digestive system	ERZ772926_FASTA	mgnify	ERZ772926.4767-NODE-4767-length-5019-cov-2.274577
2962596	ERZ772926_FASTA_CLST_198	10	sanntis	3	5769	RiPP	root:Host-associated:Human:Digestive system	ERZ772926_FASTA	mgnify	ERZ772926.486-NODE-486-length-22310-cov-19.680521
2962598	ERZ772926_FASTA_CLST_200	10	sanntis	1	6568	RiPP	root:Host-associated:Human:Digestive system	ERZ772926_FASTA	mgnify	ERZ772926.3117-NODE-3117-length-6731-cov-2.875674
2962600	ERZ772926_FASTA_CLST_202	0	sanntis	14314	38019	Saccharide	root:Host-associated:Human:Digestive system	ERZ772926_FASTA	mgnify	ERZ772926.28-NODE-28-length-113894-cov-12.929075
2962603	ERZ772927_FASTA_CLST_1	10	sanntis	1	3619	RiPP	root:Host-associated:Human:Digestive system	ERZ772927_FASTA	mgnify	ERZ772927.2911-NODE-2911-length-3895-cov-6.84349
2962605	ERZ772927_FASTA_CLST_3	10	sanntis	2	18744	Polyketide	root:Host-associated:Human:Digestive system	ERZ772927_FASTA	mgnify	ERZ772927.73-NODE-73-length-80992-cov-38.5698
2962607	ERZ772927_FASTA_CLST_5	10	sanntis	3	15914	Other	root:Host-associated:Human:Digestive system	ERZ772927_FASTA	mgnify	ERZ772927.185-NODE-185-length-37572-cov-47.4895
2962609	ERZ772927_FASTA_CLST_7	11	sanntis	35	7397	Polyketide	root:Host-associated:Human:Digestive system	ERZ772927_FASTA	mgnify	ERZ772927.1338-NODE-1338-length-7399-cov-3.52614
2962611	ERZ772927_FASTA_CLST_9	11	sanntis	1	4999	Other	root:Host-associated:Human:Digestive system	ERZ772927_FASTA	mgnify	ERZ772927.2026-NODE-2026-length-5297-cov-3.2356
2962613	ERZ772927_FASTA_CLST_11	0	sanntis	133429	135955	Other	root:Host-associated:Human:Digestive system	ERZ772927_FASTA	mgnify	ERZ772927.29-NODE-29-length-142512-cov-11.7618
2962614	ERZ772927_FASTA_CLST_12	0	sanntis	28409	47046	Saccharide	root:Host-associated:Human:Digestive system	ERZ772927_FASTA	mgnify	ERZ772927.101-NODE-101-length-63594-cov-54.8407
2962615	ERZ772927_FASTA_CLST_13	10	sanntis	2	23889	RiPP	root:Host-associated:Human:Digestive system	ERZ772927_FASTA	mgnify	ERZ772927.225-NODE-225-length-31779-cov-5.3637
2962617	ERZ772927_FASTA_CLST_15	11	sanntis	2	3494	NRP	root:Host-associated:Human:Digestive system	ERZ772927_FASTA	mgnify	ERZ772927.3268-NODE-3268-length-3494-cov-2.19279
2962620	ERZ772927_FASTA_CLST_18	10	sanntis	323	3917	Alkaloid	root:Host-associated:Human:Digestive system	ERZ772927_FASTA	mgnify	ERZ772927.1520-NODE-1520-length-6680-cov-5.73268
2962621	ERZ772927_FASTA_CLST_19	0	sanntis	149943	176309	NRP	root:Host-associated:Human:Digestive system	ERZ772927_FASTA	mgnify	ERZ772927.5-NODE-5-length-329459-cov-16.0082
2962624	ERZ772927_FASTA_CLST_22	10	sanntis	1	10819	NRP	root:Host-associated:Human:Digestive system	ERZ772927_FASTA	mgnify	ERZ772927.584-NODE-584-length-14137-cov-3.26807
2962626	ERZ772927_FASTA_CLST_24	11	sanntis	135	29607	Other	root:Host-associated:Human:Digestive system	ERZ772927_FASTA	mgnify	ERZ772927.238-NODE-238-length-29657-cov-4.96064
2962627	ERZ772927_FASTA_CLST_25	1	sanntis	5564	10279	Polyketide	root:Host-associated:Human:Digestive system	ERZ772927_FASTA	mgnify	ERZ772927.842-NODE-842-length-10453-cov-325.004
2962628	ERZ772927_FASTA_CLST_26	11	sanntis	2	6447	NRP	root:Host-associated:Human:Digestive system	ERZ772927_FASTA	mgnify	ERZ772927.1584-NODE-1584-length-6449-cov-3.4903
2962630	ERZ772927_FASTA_CLST_28	0	sanntis	110133	131643	Polyketide	root:Host-associated:Human:Digestive system	ERZ772927_FASTA	mgnify	ERZ772927.32-NODE-32-length-136904-cov-20.8143
2962632	ERZ772927_FASTA_CLST_30	0	sanntis	7174	31250	NRP	root:Host-associated:Human:Digestive system	ERZ772927_FASTA	mgnify	ERZ772927.209-NODE-209-length-34108-cov-58.5486
2962635	ERZ772927_FASTA_CLST_33	10	sanntis	3	6032	Polyketide	root:Host-associated:Human:Digestive system	ERZ772927_FASTA	mgnify	ERZ772927.945-NODE-945-length-9671-cov-6.65485
2962636	ERZ772927_FASTA_CLST_34	0	sanntis	11930	29074	NRP	root:Host-associated:Human:Digestive system	ERZ772927_FASTA	mgnify	ERZ772927.126-NODE-126-length-55091-cov-41.2008
2962638	ERZ772927_FASTA_CLST_36	1	sanntis	10330	34615	Saccharide	root:Host-associated:Human:Digestive system	ERZ772927_FASTA	mgnify	ERZ772927.204-NODE-204-length-34617-cov-329.263
2962639	ERZ772927_FASTA_CLST_37	10	sanntis	156	8771	Saccharide	root:Host-associated:Human:Digestive system	ERZ772927_FASTA	mgnify	ERZ772927.83-NODE-83-length-73795-cov-11.5487
2962640	ERZ772927_FASTA_CLST_38	0	sanntis	30540	51639	Saccharide	root:Host-associated:Human:Digestive system	ERZ772927_FASTA	mgnify	ERZ772927.37-NODE-37-length-120305-cov-27.4215
2962641	ERZ772927_FASTA_CLST_39	11	sanntis	3	3567	Polyketide	root:Host-associated:Human:Digestive system	ERZ772927_FASTA	mgnify	ERZ772927.3196-NODE-3196-length-3568-cov-3.75377
2962642	ERZ772927_FASTA_CLST_40	0	sanntis	38392	56545	Saccharide	root:Host-associated:Human:Digestive system	ERZ772927_FASTA	mgnify	ERZ772927.77-NODE-77-length-79496-cov-41.0053
2962643	ERZ772927_FASTA_CLST_41	10	sanntis	1	1923	Polyketide	root:Host-associated:Human:Digestive system	ERZ772927_FASTA	mgnify	ERZ772927.245-NODE-245-length-29032-cov-10.1411
2962644	ERZ772927_FASTA_CLST_42	0	sanntis	12546	16763	Terpene	root:Host-associated:Human:Digestive system	ERZ772927_FASTA	mgnify	ERZ772927.297-NODE-297-length-24670-cov-5.88101
2962646	ERZ772927_FASTA_CLST_44	0	sanntis	261689	264115	Polyketide	root:Host-associated:Human:Digestive system	ERZ772927_FASTA	mgnify	ERZ772927.7-NODE-7-length-269586-cov-15.1173
2962647	ERZ772927_FASTA_CLST_45	10	sanntis	148	7093	RiPP	root:Host-associated:Human:Digestive system	ERZ772927_FASTA	mgnify	ERZ772927.1363-NODE-1363-length-7331-cov-6.25509
2962648	ERZ772927_FASTA_CLST_46	0	sanntis	355921	365154	RiPP	root:Host-associated:Human:Digestive system	ERZ772927_FASTA	mgnify	ERZ772927.2-NODE-2-length-380785-cov-10.8873
2962650	ERZ772927_FASTA_CLST_48	11	sanntis	24	3215	Polyketide	root:Host-associated:Human:Digestive system	ERZ772927_FASTA	mgnify	ERZ772927.3570-NODE-3570-length-3216-cov-2.85479
2962651	ERZ772927_FASTA_CLST_49	10	sanntis	2	4395	RiPP	root:Host-associated:Human:Digestive system	ERZ772927_FASTA	mgnify	ERZ772927.2276-NODE-2276-length-4818-cov-389.494
2962653	ERZ772927_FASTA_CLST_51	11	sanntis	3	21320	NRP|Polyketide	root:Host-associated:Human:Digestive system	ERZ772927_FASTA	mgnify	ERZ772927.354-NODE-354-length-21322-cov-45.6209
2962657	ERZ772927_FASTA_CLST_55	11	sanntis	1	3068	RiPP	root:Host-associated:Human:Digestive system	ERZ772927_FASTA	mgnify	ERZ772927.3748-NODE-3748-length-3069-cov-2.16457
2962658	ERZ772927_FASTA_CLST_56	11	sanntis	1	3154	RiPP	root:Host-associated:Human:Digestive system	ERZ772927_FASTA	mgnify	ERZ772927.3641-NODE-3641-length-3155-cov-1.78903
2962660	ERZ772927_FASTA_CLST_58	0	sanntis	205139	218998	NRP	root:Host-associated:Human:Digestive system	ERZ772927_FASTA	mgnify	ERZ772927.13-NODE-13-length-227807-cov-11.1176
2962662	ERZ772927_FASTA_CLST_60	10	sanntis	2	6547	Polyketide	root:Host-associated:Human:Digestive system	ERZ772927_FASTA	mgnify	ERZ772927.1351-NODE-1351-length-7363-cov-90.2519
2962664	ERZ772927_FASTA_CLST_62	11	sanntis	3	19777	RiPP	root:Host-associated:Human:Digestive system	ERZ772927_FASTA	mgnify	ERZ772927.382-NODE-382-length-19778-cov-4.56837
2962665	ERZ772927_FASTA_CLST_63	11	sanntis	2	6398	NRP	root:Host-associated:Human:Digestive system	ERZ772927_FASTA	mgnify	ERZ772927.1548-NODE-1548-length-6582-cov-18.5447
2962668	ERZ772927_FASTA_CLST_66	10	sanntis	3	7309	Polyketide	root:Host-associated:Human:Digestive system	ERZ772927_FASTA	mgnify	ERZ772927.224-NODE-224-length-31932-cov-5.83449
2962669	ERZ772927_FASTA_CLST_67	10	sanntis	176	15091	Other	root:Host-associated:Human:Digestive system	ERZ772927_FASTA	mgnify	ERZ772927.499-NODE-499-length-15971-cov-21.9169
2962671	ERZ772927_FASTA_CLST_69	10	sanntis	1	13941	Saccharide	root:Host-associated:Human:Digestive system	ERZ772927_FASTA	mgnify	ERZ772927.307-NODE-307-length-23852-cov-7.29764
2962674	ERZ772927_FASTA_CLST_72	11	sanntis	1	4696	RiPP	root:Host-associated:Human:Digestive system	ERZ772927_FASTA	mgnify	ERZ772927.2340-NODE-2340-length-4697-cov-1.98212
2962676	ERZ772927_FASTA_CLST_74	0	sanntis	21760	38754	Saccharide	root:Host-associated:Human:Digestive system	ERZ772927_FASTA	mgnify	ERZ772927.113-NODE-113-length-59681-cov-69.5219
2962677	ERZ772927_FASTA_CLST_75	10	sanntis	1	3355	NRP	root:Host-associated:Human:Digestive system	ERZ772927_FASTA	mgnify	ERZ772927.2622-NODE-2622-length-4300-cov-2.653
2962680	ERZ772927_FASTA_CLST_78	10	sanntis	1	27402	NRP|Polyketide	root:Host-associated:Human:Digestive system	ERZ772927_FASTA	mgnify	ERZ772927.39-NODE-39-length-116262-cov-329.227
2962682	ERZ772927_FASTA_CLST_80	10	sanntis	3	4307	RiPP	root:Host-associated:Human:Digestive system	ERZ772927_FASTA	mgnify	ERZ772927.2482-NODE-2482-length-4498-cov-3.89489
2962683	ERZ772927_FASTA_CLST_81	1	sanntis	20883	59924	Polyketide	root:Host-associated:Human:Digestive system	ERZ772927_FASTA	mgnify	ERZ772927.110-NODE-110-length-60200-cov-40.1014
2962684	ERZ772927_FASTA_CLST_82	11	sanntis	1	3413	RiPP	root:Host-associated:Human:Digestive system	ERZ772927_FASTA	mgnify	ERZ772927.3346-NODE-3346-length-3415-cov-28.3512
2962686	ERZ772927_FASTA_CLST_84	1	sanntis	5236	15867	Saccharide	root:Host-associated:Human:Digestive system	ERZ772927_FASTA	mgnify	ERZ772927.492-NODE-492-length-16149-cov-3.25593
2962687	ERZ772927_FASTA_CLST_85	10	sanntis	538	27236	NRP	root:Host-associated:Human:Digestive system	ERZ772927_FASTA	mgnify	ERZ772927.9-NODE-9-length-245249-cov-10.8656
2962689	ERZ772927_FASTA_CLST_87	10	sanntis	48	5954	RiPP	root:Host-associated:Human:Digestive system	ERZ772927_FASTA	mgnify	ERZ772927.1636-NODE-1636-length-6298-cov-4.25565
2962692	ERZ772927_FASTA_CLST_90	11	sanntis	3	8661	Saccharide	root:Host-associated:Human:Digestive system	ERZ772927_FASTA	mgnify	ERZ772927.1085-NODE-1085-length-8663-cov-3.39974
2962693	ERZ772927_FASTA_CLST_91	10	sanntis	2	3929	RiPP	root:Host-associated:Human:Digestive system	ERZ772927_FASTA	mgnify	ERZ772927.1720-NODE-1720-length-6074-cov-2.51072
2962694	ERZ772927_FASTA_CLST_92	10	sanntis	2	4360	Saccharide	root:Host-associated:Human:Digestive system	ERZ772927_FASTA	mgnify	ERZ772927.659-NODE-659-length-12848-cov-5.16517
2962696	ERZ772927_FASTA_CLST_94	10	sanntis	463	8171	NRP	root:Host-associated:Human:Digestive system	ERZ772927_FASTA	mgnify	ERZ772927.1097-NODE-1097-length-8616-cov-19.6599
2962697	ERZ772927_FASTA_CLST_95	0	sanntis	17794	32539	Polyketide	root:Host-associated:Human:Digestive system	ERZ772927_FASTA	mgnify	ERZ772927.44-NODE-44-length-105682-cov-36.2166
2962698	ERZ772927_FASTA_CLST_96	0	sanntis	33906	37495	RiPP	root:Host-associated:Human:Digestive system	ERZ772927_FASTA	mgnify	ERZ772927.145-NODE-145-length-45976-cov-357.89
2962699	ERZ772927_FASTA_CLST_97	11	sanntis	3	4643	Polyketide	root:Host-associated:Human:Digestive system	ERZ772927_FASTA	mgnify	ERZ772927.2385-NODE-2385-length-4643-cov-3.46992
2962700	ERZ772927_FASTA_CLST_98	11	sanntis	833	43644	RiPP	root:Host-associated:Human:Digestive system	ERZ772927_FASTA	mgnify	ERZ772927.152-NODE-152-length-43644-cov-393.108
2962703	ERZ772927_FASTA_CLST_101	0	sanntis	8438	13843	Saccharide	root:Host-associated:Human:Digestive system	ERZ772927_FASTA	mgnify	ERZ772927.327-NODE-327-length-22338-cov-357.225
2962705	ERZ772927_FASTA_CLST_103	0	sanntis	153409	168995	Saccharide	root:Host-associated:Human:Digestive system	ERZ772927_FASTA	mgnify	ERZ772927.1-NODE-1-length-420599-cov-11.7317
2962706	ERZ772927_FASTA_CLST_104	0	sanntis	278211	316717	Saccharide	root:Host-associated:Human:Digestive system	ERZ772927_FASTA	mgnify	ERZ772927.1-NODE-1-length-420599-cov-11.7317
2962707	ERZ772927_FASTA_CLST_105	0	sanntis	339965	353674	Saccharide	root:Host-associated:Human:Digestive system	ERZ772927_FASTA	mgnify	ERZ772927.1-NODE-1-length-420599-cov-11.7317
2962708	ERZ772927_FASTA_CLST_106	0	sanntis	5464	11799	RiPP	root:Host-associated:Human:Digestive system	ERZ772927_FASTA	mgnify	ERZ772927.603-NODE-603-length-13818-cov-6.17147
2962710	ERZ772927_FASTA_CLST_108	10	sanntis	324	9091	NRP	root:Host-associated:Human:Digestive system	ERZ772927_FASTA	mgnify	ERZ772927.978-NODE-978-length-9352-cov-20.2755
2962712	ERZ772927_FASTA_CLST_110	1	sanntis	126357	157418	Saccharide	root:Host-associated:Human:Digestive system	ERZ772927_FASTA	mgnify	ERZ772927.23-NODE-23-length-157511-cov-5.22657
2962713	ERZ772927_FASTA_CLST_111	10	sanntis	3	8732	Other	root:Host-associated:Human:Digestive system	ERZ772927_FASTA	mgnify	ERZ772927.564-NODE-564-length-14558-cov-4.76584
2962714	ERZ772927_FASTA_CLST_112	11	sanntis	1	4820	RiPP	root:Host-associated:Human:Digestive system	ERZ772927_FASTA	mgnify	ERZ772927.2163-NODE-2163-length-5033-cov-2.89313
2962715	ERZ772927_FASTA_CLST_113	11	sanntis	143	15682	NRP	root:Host-associated:Human:Digestive system	ERZ772927_FASTA	mgnify	ERZ772927.502-NODE-502-length-15927-cov-18.8707
2962717	ERZ772927_FASTA_CLST_115	0	sanntis	83787	107400	RiPP	root:Host-associated:Human:Digestive system	ERZ772927_FASTA	mgnify	ERZ772927.18-NODE-18-length-184764-cov-20.6976
2962719	ERZ772927_FASTA_CLST_117	11	sanntis	125	6518	RiPP	root:Host-associated:Human:Digestive system	ERZ772927_FASTA	mgnify	ERZ772927.1565-NODE-1565-length-6519-cov-82.9154
2962721	ERZ772927_FASTA_CLST_119	10	sanntis	262	10442	RiPP	root:Host-associated:Human:Digestive system	ERZ772927_FASTA	mgnify	ERZ772927.47-NODE-47-length-102994-cov-39.7869
2962722	ERZ772927_FASTA_CLST_120	10	sanntis	3	17646	Saccharide	root:Host-associated:Human:Digestive system	ERZ772927_FASTA	mgnify	ERZ772927.71-NODE-71-length-81024-cov-361.088
2962723	ERZ772927_FASTA_CLST_121	11	sanntis	2	3552	NRP	root:Host-associated:Human:Digestive system	ERZ772927_FASTA	mgnify	ERZ772927.3215-NODE-3215-length-3553-cov-3.15266
2962725	ERZ772927_FASTA_CLST_123	0	sanntis	37388	40764	Other	root:Host-associated:Human:Digestive system	ERZ772927_FASTA	mgnify	ERZ772927.127-NODE-127-length-54992-cov-9.27757
2962726	ERZ772927_FASTA_CLST_124	11	sanntis	3	3298	RiPP	root:Host-associated:Human:Digestive system	ERZ772927_FASTA	mgnify	ERZ772927.3471-NODE-3471-length-3298-cov-2.41042
2962727	ERZ772927_FASTA_CLST_125	0	sanntis	20045	34233	RiPP	root:Host-associated:Human:Digestive system	ERZ772927_FASTA	mgnify	ERZ772927.203-NODE-203-length-34870-cov-366.909
2962728	ERZ772927_FASTA_CLST_126	0	sanntis	5669	10141	Other	root:Host-associated:Human:Digestive system	ERZ772927_FASTA	mgnify	ERZ772927.255-NODE-255-length-28359-cov-5.59278
2962729	ERZ772927_FASTA_CLST_127	0	sanntis	169155	188638	Saccharide	root:Host-associated:Human:Digestive system	ERZ772927_FASTA	mgnify	ERZ772927.3-NODE-3-length-376401-cov-17.9374
2962730	ERZ772927_FASTA_CLST_128	10	sanntis	58	22610	Saccharide	root:Host-associated:Human:Digestive system	ERZ772927_FASTA	mgnify	ERZ772927.296-NODE-296-length-24701-cov-382.286
2962732	ERZ772927_FASTA_CLST_130	10	sanntis	3	5012	RiPP	root:Host-associated:Human:Digestive system	ERZ772927_FASTA	mgnify	ERZ772927.1433-NODE-1433-length-7020-cov-5.49275
2962733	ERZ772927_FASTA_CLST_131	11	sanntis	2	6277	Polyketide	root:Host-associated:Human:Digestive system	ERZ772927_FASTA	mgnify	ERZ772927.1644-NODE-1644-length-6279-cov-19.6057
2962735	ERZ772927_FASTA_CLST_133	11	sanntis	1	5353	Polyketide	root:Host-associated:Human:Digestive system	ERZ772927_FASTA	mgnify	ERZ772927.1996-NODE-1996-length-5354-cov-4.13002
2962736	ERZ772927_FASTA_CLST_134	0	sanntis	37157	54338	RiPP	root:Host-associated:Human:Digestive system	ERZ772927_FASTA	mgnify	ERZ772927.128-NODE-128-length-54965-cov-43.9885
2962738	ERZ772927_FASTA_CLST_136	11	sanntis	2	3509	Polyketide	root:Host-associated:Human:Digestive system	ERZ772927_FASTA	mgnify	ERZ772927.3259-NODE-3259-length-3510-cov-2.7453
2962739	ERZ772928_FASTA_CLST_0	0	sanntis	6078	8640	Other	root:Host-associated:Human:Digestive system	ERZ772928_FASTA	mgnify	ERZ772928.1589-NODE-1589-length-9873-cov-2.495315
2962740	ERZ772928_FASTA_CLST_1	10	sanntis	1	3940	RiPP	root:Host-associated:Human:Digestive system	ERZ772928_FASTA	mgnify	ERZ772928.6289-NODE-6289-length-4420-cov-2.287973
2962742	ERZ772928_FASTA_CLST_3	1	sanntis	2349	7108	RiPP	root:Host-associated:Human:Digestive system	ERZ772928_FASTA	mgnify	ERZ772928.2860-NODE-2860-length-7110-cov-9.448193
2962744	ERZ772928_FASTA_CLST_5	10	sanntis	1	7764	RiPP	root:Host-associated:Human:Digestive system	ERZ772928_FASTA	mgnify	ERZ772928.2270-NODE-2270-length-8101-cov-3.003107
2962745	ERZ772928_FASTA_CLST_6	1	sanntis	6255	14862	Polyketide	root:Host-associated:Human:Digestive system	ERZ772928_FASTA	mgnify	ERZ772928.681-NODE-681-length-15000-cov-4.057411
2962748	ERZ772928_FASTA_CLST_9	10	sanntis	2	6220	Polyketide	root:Host-associated:Human:Digestive system	ERZ772928_FASTA	mgnify	ERZ772928.3442-NODE-3442-length-6417-cov-3.545112
2962751	ERZ772928_FASTA_CLST_12	11	sanntis	2	4111	RiPP	root:Host-associated:Human:Digestive system	ERZ772928_FASTA	mgnify	ERZ772928.6390-NODE-6390-length-4370-cov-2.307764
2962753	ERZ772928_FASTA_CLST_14	11	sanntis	3	3173	NRP	root:Host-associated:Human:Digestive system	ERZ772928_FASTA	mgnify	ERZ772928.10006-NODE-10006-length-3175-cov-4.151282
2962754	ERZ772928_FASTA_CLST_15	11	sanntis	2	7516	RiPP	root:Host-associated:Human:Digestive system	ERZ772928_FASTA	mgnify	ERZ772928.2390-NODE-2390-length-7870-cov-8.947921
2962756	ERZ772928_FASTA_CLST_17	10	sanntis	2	8351	Polyketide	root:Host-associated:Human:Digestive system	ERZ772928_FASTA	mgnify	ERZ772928.451-NODE-451-length-18613-cov-12.898157
2962757	ERZ772928_FASTA_CLST_18	11	sanntis	3	4120	NRP	root:Host-associated:Human:Digestive system	ERZ772928_FASTA	mgnify	ERZ772928.6021-NODE-6021-length-4538-cov-4.609190
2962758	ERZ772928_FASTA_CLST_19	11	sanntis	2	10208	Saccharide	root:Host-associated:Human:Digestive system	ERZ772928_FASTA	mgnify	ERZ772928.1479-NODE-1479-length-10209-cov-34.005417
2962760	ERZ772928_FASTA_CLST_21	1	sanntis	83077	92299	NRP|Polyketide	root:Host-associated:Human:Digestive system	ERZ772928_FASTA	mgnify	ERZ772928.16-NODE-16-length-92301-cov-5.501062
2962762	ERZ772928_FASTA_CLST_23	1	sanntis	14216	29300	Other	root:Host-associated:Human:Digestive system	ERZ772928_FASTA	mgnify	ERZ772928.190-NODE-190-length-29930-cov-4.893322
2962766	ERZ772928_FASTA_CLST_27	10	sanntis	244	4428	RiPP	root:Host-associated:Human:Digestive system	ERZ772928_FASTA	mgnify	ERZ772928.5292-NODE-5292-length-4941-cov-3.014941
2962768	ERZ772928_FASTA_CLST_29	11	sanntis	3	5620	RiPP	root:Host-associated:Human:Digestive system	ERZ772928_FASTA	mgnify	ERZ772928.4342-NODE-4342-length-5621-cov-16.597018
2962769	ERZ772928_FASTA_CLST_30	11	sanntis	2	5067	Polyketide	root:Host-associated:Human:Digestive system	ERZ772928_FASTA	mgnify	ERZ772928.5091-NODE-5091-length-5069-cov-2.120064
2962770	ERZ772928_FASTA_CLST_31	10	sanntis	3	3917	RiPP	root:Host-associated:Human:Digestive system	ERZ772928_FASTA	mgnify	ERZ772928.2457-NODE-2457-length-7772-cov-2.682130
2962771	ERZ772928_FASTA_CLST_32	11	sanntis	2	3075	Other	root:Host-associated:Human:Digestive system	ERZ772928_FASTA	mgnify	ERZ772928.9680-NODE-9680-length-3252-cov-2.229903
2962772	ERZ772928_FASTA_CLST_33	0	sanntis	20357	28637	NRP	root:Host-associated:Human:Digestive system	ERZ772928_FASTA	mgnify	ERZ772928.4-NODE-4-length-165746-cov-5.641532
2962775	ERZ772928_FASTA_CLST_36	11	sanntis	3	3995	Terpene	root:Host-associated:Human:Digestive system	ERZ772928_FASTA	mgnify	ERZ772928.7268-NODE-7268-length-3997-cov-1.863521
2962777	ERZ772928_FASTA_CLST_38	10	sanntis	512	18013	NRP	root:Host-associated:Human:Digestive system	ERZ772928_FASTA	mgnify	ERZ772928.351-NODE-351-length-21484-cov-5.701433
2962779	ERZ772928_FASTA_CLST_40	10	sanntis	527	6382	RiPP	root:Host-associated:Human:Digestive system	ERZ772928_FASTA	mgnify	ERZ772928.1843-NODE-1843-length-9081-cov-4.220696
2962780	ERZ772928_FASTA_CLST_41	11	sanntis	1	3018	Polyketide	root:Host-associated:Human:Digestive system	ERZ772928_FASTA	mgnify	ERZ772928.10682-NODE-10682-length-3019-cov-2.901147
2962781	ERZ772928_FASTA_CLST_42	11	sanntis	254	4613	RiPP	root:Host-associated:Human:Digestive system	ERZ772928_FASTA	mgnify	ERZ772928.5866-NODE-5866-length-4614-cov-8.457776
2962782	ERZ772928_FASTA_CLST_43	10	sanntis	3	3192	RiPP	root:Host-associated:Human:Digestive system	ERZ772928_FASTA	mgnify	ERZ772928.7457-NODE-7457-length-3917-cov-22.249612
2962783	ERZ772928_FASTA_CLST_44	0	sanntis	115562	131678	Polyketide	root:Host-associated:Human:Digestive system	ERZ772928_FASTA	mgnify	ERZ772928.6-NODE-6-length-148981-cov-17.848186
2962785	ERZ772928_FASTA_CLST_46	10	sanntis	3	12850	RiPP	root:Host-associated:Human:Digestive system	ERZ772928_FASTA	mgnify	ERZ772928.873-NODE-873-length-13249-cov-9.034258
2962787	ERZ772928_FASTA_CLST_48	11	sanntis	1	24746	RiPP	root:Host-associated:Human:Digestive system	ERZ772928_FASTA	mgnify	ERZ772928.256-NODE-256-length-24747-cov-6.306456
2962789	ERZ772928_FASTA_CLST_50	11	sanntis	93	3359	Terpene	root:Host-associated:Human:Digestive system	ERZ772928_FASTA	mgnify	ERZ772928.9261-NODE-9261-length-3360-cov-5.692587
2962792	ERZ772928_FASTA_CLST_53	10	sanntis	2	5720	RiPP	root:Host-associated:Human:Digestive system	ERZ772928_FASTA	mgnify	ERZ772928.2928-NODE-2928-length-7016-cov-4.095532
2962794	ERZ772928_FASTA_CLST_55	10	sanntis	2	5808	Saccharide	root:Host-associated:Human:Digestive system	ERZ772928_FASTA	mgnify	ERZ772928.3540-NODE-3540-length-6330-cov-3.882390
2962795	ERZ772928_FASTA_CLST_56	10	sanntis	2	8527	Other	root:Host-associated:Human:Digestive system	ERZ772928_FASTA	mgnify	ERZ772928.1909-NODE-1909-length-8906-cov-9.177946
2962796	ERZ772928_FASTA_CLST_57	11	sanntis	249	5666	NRP	root:Host-associated:Human:Digestive system	ERZ772928_FASTA	mgnify	ERZ772928.4275-NODE-4275-length-5666-cov-3.380324
2962798	ERZ772928_FASTA_CLST_59	1	sanntis	4540	17895	NRP	root:Host-associated:Human:Digestive system	ERZ772928_FASTA	mgnify	ERZ772928.487-NODE-487-length-17897-cov-6.195438
2962801	ERZ772928_FASTA_CLST_62	11	sanntis	1	11686	Saccharide	root:Host-associated:Human:Digestive system	ERZ772928_FASTA	mgnify	ERZ772928.1127-NODE-1127-length-11688-cov-5.050202
2962802	ERZ772928_FASTA_CLST_63	11	sanntis	2	8614	Saccharide	root:Host-associated:Human:Digestive system	ERZ772928_FASTA	mgnify	ERZ772928.2023-NODE-2023-length-8616-cov-5.481719
2962803	ERZ772928_FASTA_CLST_64	11	sanntis	2	6812	Other	root:Host-associated:Human:Digestive system	ERZ772928_FASTA	mgnify	ERZ772928.3096-NODE-3096-length-6814-cov-2.424767
2962806	ERZ772928_FASTA_CLST_67	11	sanntis	39	8009	Saccharide	root:Host-associated:Human:Digestive system	ERZ772928_FASTA	mgnify	ERZ772928.2326-NODE-2326-length-8011-cov-1.977501
2962807	ERZ772928_FASTA_CLST_68	0	sanntis	56054	101627	NRP	root:Host-associated:Human:Digestive system	ERZ772928_FASTA	mgnify	ERZ772928.10-NODE-10-length-117523-cov-5.664581
2962809	ERZ772928_FASTA_CLST_70	10	sanntis	3	6082	RiPP	root:Host-associated:Human:Digestive system	ERZ772928_FASTA	mgnify	ERZ772928.2738-NODE-2738-length-7288-cov-10.968616
2962810	ERZ772928_FASTA_CLST_71	11	sanntis	76	4365	RiPP	root:Host-associated:Human:Digestive system	ERZ772928_FASTA	mgnify	ERZ772928.6116-NODE-6116-length-4497-cov-59.735254
2962814	ERZ772928_FASTA_CLST_75	10	sanntis	3	5626	Polyketide	root:Host-associated:Human:Digestive system	ERZ772928_FASTA	mgnify	ERZ772928.3892-NODE-3892-length-5983-cov-2.804150
2962815	ERZ772928_FASTA_CLST_76	0	sanntis	6749	12488	Polyketide	root:Host-associated:Human:Digestive system	ERZ772928_FASTA	mgnify	ERZ772928.348-NODE-348-length-21564-cov-7.506532
2962816	ERZ772928_FASTA_CLST_77	10	sanntis	2	13630	NRP	root:Host-associated:Human:Digestive system	ERZ772928_FASTA	mgnify	ERZ772928.45-NODE-45-length-55150-cov-6.366403
2962818	ERZ772928_FASTA_CLST_79	11	sanntis	3	4596	RiPP	root:Host-associated:Human:Digestive system	ERZ772928_FASTA	mgnify	ERZ772928.5381-NODE-5381-length-4885-cov-2.645549
2962819	ERZ772928_FASTA_CLST_80	10	sanntis	2	4451	NRP	root:Host-associated:Human:Digestive system	ERZ772928_FASTA	mgnify	ERZ772928.5676-NODE-5676-length-4718-cov-32.376367
2962823	ERZ772928_FASTA_CLST_84	10	sanntis	3	2983	NRP	root:Host-associated:Human:Digestive system	ERZ772928_FASTA	mgnify	ERZ772928.7755-NODE-7755-length-3818-cov-2.293383
2962825	ERZ772928_FASTA_CLST_86	11	sanntis	2	6059	RiPP	root:Host-associated:Human:Digestive system	ERZ772928_FASTA	mgnify	ERZ772928.3569-NODE-3569-length-6305-cov-3.373760
2962827	ERZ772928_FASTA_CLST_88	10	sanntis	2	14930	RiPP	root:Host-associated:Human:Digestive system	ERZ772928_FASTA	mgnify	ERZ772928.184-NODE-184-length-30430-cov-18.711901
2962828	ERZ772928_FASTA_CLST_89	11	sanntis	1	4458	Polyketide	root:Host-associated:Human:Digestive system	ERZ772928_FASTA	mgnify	ERZ772928.6193-NODE-6193-length-4460-cov-2.560499
2962829	ERZ772928_FASTA_CLST_90	0	sanntis	4846	25175	RiPP	root:Host-associated:Human:Digestive system	ERZ772928_FASTA	mgnify	ERZ772928.34-NODE-34-length-62324-cov-14.281858
2962833	ERZ772928_FASTA_CLST_94	11	sanntis	3	7018	RiPP	root:Host-associated:Human:Digestive system	ERZ772928_FASTA	mgnify	ERZ772928.2925-NODE-2925-length-7019-cov-23.555141
2962835	ERZ772928_FASTA_CLST_96	11	sanntis	1272	18962	Saccharide	root:Host-associated:Human:Digestive system	ERZ772928_FASTA	mgnify	ERZ772928.432-NODE-432-length-18964-cov-21.367920
2962836	ERZ772928_FASTA_CLST_97	0	sanntis	22477	33679	RiPP	root:Host-associated:Human:Digestive system	ERZ772928_FASTA	mgnify	ERZ772928.44-NODE-44-length-55985-cov-17.707688
2962837	ERZ772928_FASTA_CLST_98	10	sanntis	2	4504	Saccharide	root:Host-associated:Human:Digestive system	ERZ772928_FASTA	mgnify	ERZ772928.3463-NODE-3463-length-6395-cov-16.236909
2962838	ERZ772928_FASTA_CLST_99	11	sanntis	625	4963	RiPP	root:Host-associated:Human:Digestive system	ERZ772928_FASTA	mgnify	ERZ772928.5250-NODE-5250-length-4964-cov-3.355062
2962841	ERZ772928_FASTA_CLST_102	10	sanntis	2	2573	Polyketide	root:Host-associated:Human:Digestive system	ERZ772928_FASTA	mgnify	ERZ772928.9739-NODE-9739-length-3236-cov-2.431311
2962842	ERZ772928_FASTA_CLST_103	11	sanntis	1	6976	NRP	root:Host-associated:Human:Digestive system	ERZ772928_FASTA	mgnify	ERZ772928.2956-NODE-2956-length-6978-cov-2.077134
2962844	ERZ772928_FASTA_CLST_105	10	sanntis	2	13972	Saccharide	root:Host-associated:Human:Digestive system	ERZ772928_FASTA	mgnify	ERZ772928.764-NODE-764-length-14090-cov-5.131885
2962847	ERZ772928_FASTA_CLST_108	0	sanntis	40482	45630	Polyketide	root:Host-associated:Human:Digestive system	ERZ772928_FASTA	mgnify	ERZ772928.29-NODE-29-length-67084-cov-6.779931
2962848	ERZ772928_FASTA_CLST_109	0	sanntis	6675	19742	Other	root:Host-associated:Human:Digestive system	ERZ772928_FASTA	mgnify	ERZ772928.114-NODE-114-length-38145-cov-4.602048
2962849	ERZ772928_FASTA_CLST_110	10	sanntis	2	3659	Polyketide	root:Host-associated:Human:Digestive system	ERZ772928_FASTA	mgnify	ERZ772928.3012-NODE-3012-length-6914-cov-2.334451
2962850	ERZ772928_FASTA_CLST_111	10	sanntis	1	7637	RiPP	root:Host-associated:Human:Digestive system	ERZ772928_FASTA	mgnify	ERZ772928.2349-NODE-2349-length-7959-cov-2.095268
2962853	ERZ772928_FASTA_CLST_114	10	sanntis	1	23334	Saccharide	root:Host-associated:Human:Digestive system	ERZ772928_FASTA	mgnify	ERZ772928.266-NODE-266-length-24326-cov-4.628198
2962854	ERZ772928_FASTA_CLST_115	11	sanntis	2	8632	NRP	root:Host-associated:Human:Digestive system	ERZ772928_FASTA	mgnify	ERZ772928.2014-NODE-2014-length-8633-cov-2.490557
2962856	ERZ772928_FASTA_CLST_117	11	sanntis	1	8619	RiPP	root:Host-associated:Human:Digestive system	ERZ772928_FASTA	mgnify	ERZ772928.2009-NODE-2009-length-8648-cov-2.272897
2962857	ERZ772928_FASTA_CLST_118	0	sanntis	15724	25452	NRP	root:Host-associated:Human:Digestive system	ERZ772928_FASTA	mgnify	ERZ772928.213-NODE-213-length-27684-cov-5.437294
2962859	ERZ772928_FASTA_CLST_120	10	sanntis	3	5895	Saccharide	root:Host-associated:Human:Digestive system	ERZ772928_FASTA	mgnify	ERZ772928.2938-NODE-2938-length-6999-cov-2.355271
2962860	ERZ772928_FASTA_CLST_121	0	sanntis	8265	15698	RiPP	root:Host-associated:Human:Digestive system	ERZ772928_FASTA	mgnify	ERZ772928.612-NODE-612-length-15894-cov-7.650609
2962861	ERZ772928_FASTA_CLST_122	10	sanntis	3	9944	Saccharide	root:Host-associated:Human:Digestive system	ERZ772928_FASTA	mgnify	ERZ772928.1311-NODE-1311-length-10872-cov-9.849958
2962863	ERZ772928_FASTA_CLST_124	10	sanntis	101	12965	NRP	root:Host-associated:Human:Digestive system	ERZ772928_FASTA	mgnify	ERZ772928.84-NODE-84-length-43431-cov-4.950825
2962864	ERZ772928_FASTA_CLST_125	0	sanntis	24367	29575	Terpene	root:Host-associated:Human:Digestive system	ERZ772928_FASTA	mgnify	ERZ772928.84-NODE-84-length-43431-cov-4.950825
2962866	ERZ772928_FASTA_CLST_127	11	sanntis	2	13138	Saccharide	root:Host-associated:Human:Digestive system	ERZ772928_FASTA	mgnify	ERZ772928.893-NODE-893-length-13140-cov-14.190141
2962868	ERZ772928_FASTA_CLST_129	10	sanntis	30	21423	RiPP	root:Host-associated:Human:Digestive system	ERZ772928_FASTA	mgnify	ERZ772928.258-NODE-258-length-24591-cov-18.514509
2962872	ERZ772928_FASTA_CLST_133	10	sanntis	3	4635	RiPP	root:Host-associated:Human:Digestive system	ERZ772928_FASTA	mgnify	ERZ772928.5423-NODE-5423-length-4863-cov-6.391015
2962874	ERZ772928_FASTA_CLST_135	11	sanntis	3	11577	RiPP	root:Host-associated:Human:Digestive system	ERZ772928_FASTA	mgnify	ERZ772928.1034-NODE-1034-length-12231-cov-7.085496
2962877	ERZ772928_FASTA_CLST_138	11	sanntis	1	11502	Saccharide	root:Host-associated:Human:Digestive system	ERZ772928_FASTA	mgnify	ERZ772928.1164-NODE-1164-length-11517-cov-3.550864
2962879	ERZ772928_FASTA_CLST_140	11	sanntis	34	3867	Polyketide	root:Host-associated:Human:Digestive system	ERZ772928_FASTA	mgnify	ERZ772928.7612-NODE-7612-length-3867-cov-3.464061
2962880	ERZ772928_FASTA_CLST_141	11	sanntis	1	5090	NRP|Polyketide	root:Host-associated:Human:Digestive system	ERZ772928_FASTA	mgnify	ERZ772928.5055-NODE-5055-length-5091-cov-2.659253
2962882	ERZ772928_FASTA_CLST_143	1	sanntis	2414	3156	NRP	root:Host-associated:Human:Digestive system	ERZ772928_FASTA	mgnify	ERZ772928.9583-NODE-9583-length-3274-cov-2.760795
2962883	ERZ772928_FASTA_CLST_144	0	sanntis	8434	10861	RiPP	root:Host-associated:Human:Digestive system	ERZ772928_FASTA	mgnify	ERZ772928.783-NODE-783-length-13927-cov-13.639490
2962884	ERZ772928_FASTA_CLST_145	11	sanntis	3	7459	RiPP	root:Host-associated:Human:Digestive system	ERZ772928_FASTA	mgnify	ERZ772928.2637-NODE-2637-length-7461-cov-7.663651
2962886	ERZ772928_FASTA_CLST_147	11	sanntis	3	6494	RiPP	root:Host-associated:Human:Digestive system	ERZ772928_FASTA	mgnify	ERZ772928.3302-NODE-3302-length-6564-cov-9.504686
2962887	ERZ772928_FASTA_CLST_148	10	sanntis	3	6052	RiPP	root:Host-associated:Human:Digestive system	ERZ772928_FASTA	mgnify	ERZ772928.3338-NODE-3338-length-6523-cov-8.225263
2962888	ERZ772928_FASTA_CLST_149	11	sanntis	2	11180	Polyketide	root:Host-associated:Human:Digestive system	ERZ772928_FASTA	mgnify	ERZ772928.1247-NODE-1247-length-11181-cov-7.031907
2962890	ERZ772928_FASTA_CLST_151	11	sanntis	40	6144	Polyketide	root:Host-associated:Human:Digestive system	ERZ772928_FASTA	mgnify	ERZ772928.3733-NODE-3733-length-6144-cov-4.870422
2962892	ERZ772928_FASTA_CLST_153	11	sanntis	1	7419	Other	root:Host-associated:Human:Digestive system	ERZ772928_FASTA	mgnify	ERZ772928.2659-NODE-2659-length-7420-cov-3.478479
2962893	ERZ772928_FASTA_CLST_154	11	sanntis	137	3053	Polyketide	root:Host-associated:Human:Digestive system	ERZ772928_FASTA	mgnify	ERZ772928.10529-NODE-10529-length-3054-cov-1.709903
2962895	ERZ772928_FASTA_CLST_156	0	sanntis	22759	28278	RiPP	root:Host-associated:Human:Digestive system	ERZ772928_FASTA	mgnify	ERZ772928.178-NODE-178-length-30837-cov-2.977682
2962896	ERZ772928_FASTA_CLST_157	0	sanntis	13084	22090	Polyketide	root:Host-associated:Human:Digestive system	ERZ772928_FASTA	mgnify	ERZ772928.232-NODE-232-length-25907-cov-17.652832
2962898	ERZ772928_FASTA_CLST_159	11	sanntis	167	19263	Saccharide	root:Host-associated:Human:Digestive system	ERZ772928_FASTA	mgnify	ERZ772928.421-NODE-421-length-19265-cov-9.443831
2962899	ERZ772928_FASTA_CLST_160	10	sanntis	2	8613	RiPP	root:Host-associated:Human:Digestive system	ERZ772928_FASTA	mgnify	ERZ772928.728-NODE-728-length-14422-cov-7.942020
2962900	ERZ772928_FASTA_CLST_161	11	sanntis	1	49678	Polyketide	root:Host-associated:Human:Digestive system	ERZ772928_FASTA	mgnify	ERZ772928.60-NODE-60-length-49678-cov-19.823892
2962902	ERZ772928_FASTA_CLST_163	11	sanntis	196	6552	RiPP	root:Host-associated:Human:Digestive system	ERZ772928_FASTA	mgnify	ERZ772928.3310-NODE-3310-length-6553-cov-19.589258
2962904	ERZ772928_FASTA_CLST_165	11	sanntis	3	3373	Polyketide	root:Host-associated:Human:Digestive system	ERZ772928_FASTA	mgnify	ERZ772928.9201-NODE-9201-length-3374-cov-40.400723
2962905	ERZ772928_FASTA_CLST_166	11	sanntis	226	5481	Polyketide	root:Host-associated:Human:Digestive system	ERZ772928_FASTA	mgnify	ERZ772928.4060-NODE-4060-length-5842-cov-3.783480
2962908	ERZ772928_FASTA_CLST_169	10	sanntis	359	3284	RiPP	root:Host-associated:Human:Digestive system	ERZ772928_FASTA	mgnify	ERZ772928.8385-NODE-8385-length-3619-cov-3.852974
2962910	ERZ772928_FASTA_CLST_171	11	sanntis	1	5405	RiPP	root:Host-associated:Human:Digestive system	ERZ772928_FASTA	mgnify	ERZ772928.4630-NODE-4630-length-5406-cov-20.885816
2962912	ERZ772928_FASTA_CLST_173	10	sanntis	2	6882	RiPP	root:Host-associated:Human:Digestive system	ERZ772928_FASTA	mgnify	ERZ772928.1298-NODE-1298-length-10921-cov-5.200166
2962914	ERZ772928_FASTA_CLST_175	0	sanntis	21209	32785	Saccharide	root:Host-associated:Human:Digestive system	ERZ772928_FASTA	mgnify	ERZ772928.135-NODE-135-length-34442-cov-9.760520
2962915	ERZ772928_FASTA_CLST_176	11	sanntis	3	10715	Saccharide	root:Host-associated:Human:Digestive system	ERZ772928_FASTA	mgnify	ERZ772928.1349-NODE-1349-length-10717-cov-27.481429
2962916	ERZ772928_FASTA_CLST_177	0	sanntis	22349	23889	NRP	root:Host-associated:Human:Digestive system	ERZ772928_FASTA	mgnify	ERZ772928.46-NODE-46-length-54661-cov-4.140552
2962917	ERZ772928_FASTA_CLST_178	10	sanntis	236	4217	RiPP	root:Host-associated:Human:Digestive system	ERZ772928_FASTA	mgnify	ERZ772928.73-NODE-73-length-46545-cov-7.720951
2962919	ERZ772928_FASTA_CLST_180	10	sanntis	1	7642	RiPP	root:Host-associated:Human:Digestive system	ERZ772928_FASTA	mgnify	ERZ772928.19-NODE-19-length-76891-cov-5.162632
2962920	ERZ772928_FASTA_CLST_181	10	sanntis	1	10644	RiPP	root:Host-associated:Human:Digestive system	ERZ772928_FASTA	mgnify	ERZ772928.175-NODE-175-length-30958-cov-6.182668
2962921	ERZ772928_FASTA_CLST_182	10	sanntis	65	9167	Saccharide	root:Host-associated:Human:Digestive system	ERZ772928_FASTA	mgnify	ERZ772928.298-NODE-298-length-23189-cov-4.436068
2962922	ERZ772928_FASTA_CLST_183	10	sanntis	1	3634	NRP	root:Host-associated:Human:Digestive system	ERZ772928_FASTA	mgnify	ERZ772928.7932-NODE-7932-length-3763-cov-3.083603
2962923	ERZ772928_FASTA_CLST_184	11	sanntis	213	3745	RiPP	root:Host-associated:Human:Digestive system	ERZ772928_FASTA	mgnify	ERZ772928.7913-NODE-7913-length-3768-cov-11.788581
2962925	ERZ772928_FASTA_CLST_186	11	sanntis	140	4589	Polyketide	root:Host-associated:Human:Digestive system	ERZ772928_FASTA	mgnify	ERZ772928.5921-NODE-5921-length-4589-cov-2.746140
2962926	ERZ772928_FASTA_CLST_187	11	sanntis	1	3486	NRP	root:Host-associated:Human:Digestive system	ERZ772928_FASTA	mgnify	ERZ772928.8808-NODE-8808-length-3488-cov-1.738421
2962928	ERZ772928_FASTA_CLST_189	0	sanntis	23815	27362	RiPP	root:Host-associated:Human:Digestive system	ERZ772928_FASTA	mgnify	ERZ772928.115-NODE-115-length-38071-cov-3.139704
2962929	ERZ772928_FASTA_CLST_190	0	sanntis	3923	12553	Saccharide	root:Host-associated:Human:Digestive system	ERZ772928_FASTA	mgnify	ERZ772928.197-NODE-197-length-29080-cov-7.312627
2962930	ERZ772928_FASTA_CLST_191	0	sanntis	11537	29631	RiPP	root:Host-associated:Human:Digestive system	ERZ772928_FASTA	mgnify	ERZ772928.62-NODE-62-length-49417-cov-19.207224
2962932	ERZ772928_FASTA_CLST_193	0	sanntis	40483	51782	RiPP	root:Host-associated:Human:Digestive system	ERZ772928_FASTA	mgnify	ERZ772928.23-NODE-23-length-73708-cov-19.853299
2962935	ERZ772928_FASTA_CLST_196	10	sanntis	3	6021	RiPP	root:Host-associated:Human:Digestive system	ERZ772928_FASTA	mgnify	ERZ772928.1598-NODE-1598-length-9849-cov-8.633449
2962936	ERZ772928_FASTA_CLST_197	11	sanntis	1	5849	Saccharide	root:Host-associated:Human:Digestive system	ERZ772928_FASTA	mgnify	ERZ772928.4053-NODE-4053-length-5850-cov-25.093701
2962938	ERZ772928_FASTA_CLST_199	0	sanntis	5413	23118	Polyketide	root:Host-associated:Human:Digestive system	ERZ772928_FASTA	mgnify	ERZ772928.287-NODE-287-length-23434-cov-8.511741
2962940	ERZ772928_FASTA_CLST_201	10	sanntis	81	1878	Polyketide	root:Host-associated:Human:Digestive system	ERZ772928_FASTA	mgnify	ERZ772928.7627-NODE-7627-length-3864-cov-2.067734
2962941	ERZ772928_FASTA_CLST_202	11	sanntis	51	9295	Saccharide	root:Host-associated:Human:Digestive system	ERZ772928_FASTA	mgnify	ERZ772928.1672-NODE-1672-length-9619-cov-3.855604
2962942	ERZ772928_FASTA_CLST_203	0	sanntis	6400	13363	RiPP	root:Host-associated:Human:Digestive system	ERZ772928_FASTA	mgnify	ERZ772928.766-NODE-766-length-14062-cov-6.380024
2962944	ERZ772928_FASTA_CLST_205	0	sanntis	19144	24234	Polyketide	root:Host-associated:Human:Digestive system	ERZ772928_FASTA	mgnify	ERZ772928.82-NODE-82-length-43640-cov-5.716829
2964207	ERZ507921_FASTA_CLST_0	0	sanntis	40515	92633	NRP	root:Host-associated:Human:Digestive system	ERZ507921_FASTA	mgnify	ENA-UEPR01000016-UEPR01000016.1-human-gut-metagenome-genome-assembly--contig:-NODE-16-length-140022-cov-10.415106
2964209	ERZ507921_FASTA_CLST_2	0	sanntis	23547	38711	Other	root:Host-associated:Human:Digestive system	ERZ507921_FASTA	mgnify	ENA-UEPR01000020-UEPR01000020.1-human-gut-metagenome-genome-assembly--contig:-NODE-20-length-128611-cov-34.307934
2964210	ERZ507921_FASTA_CLST_3	1	sanntis	6693	19579	Polyketide	root:Host-associated:Human:Digestive system	ERZ507921_FASTA	mgnify	ENA-UEPR01000503-UEPR01000503.1-human-gut-metagenome-genome-assembly--contig:-NODE-503-length-19581-cov-15.043581
2964211	ERZ507921_FASTA_CLST_4	10	sanntis	647	15741	Other	root:Host-associated:Human:Digestive system	ERZ507921_FASTA	mgnify	ENA-UEPR01000183-UEPR01000183.1-human-gut-metagenome-genome-assembly--contig:-NODE-183-length-45571-cov-52.698180
2964212	ERZ507921_FASTA_CLST_5	10	sanntis	3	27870	Saccharide	root:Host-associated:Human:Digestive system	ERZ507921_FASTA	mgnify	ENA-UEPR01000116-UEPR01000116.1-human-gut-metagenome-genome-assembly--contig:-NODE-116-length-60108-cov-56.007013
2964214	ERZ507921_FASTA_CLST_7	0	sanntis	59005	71435	Saccharide	root:Host-associated:Human:Digestive system	ERZ507921_FASTA	mgnify	ENA-UEPR01000049-UEPR01000049.1-human-gut-metagenome-genome-assembly--contig:-NODE-49-length-93326-cov-115.239456
2964215	ERZ507921_FASTA_CLST_8	0	sanntis	7771	19874	NRP	root:Host-associated:Human:Digestive system	ERZ507921_FASTA	mgnify	ENA-UEPR01000397-UEPR01000397.1-human-gut-metagenome-genome-assembly--contig:-NODE-397-length-24680-cov-4.421290
2964217	ERZ507921_FASTA_CLST_10	10	sanntis	3	4179	Other	root:Host-associated:Human:Digestive system	ERZ507921_FASTA	mgnify	ENA-UEPR01001272-UEPR01001272.1-human-gut-metagenome-genome-assembly--contig:-NODE-1272-length-6278-cov-2.318981
2964220	ERZ507921_FASTA_CLST_13	0	sanntis	32826	43141	RiPP	root:Host-associated:Human:Digestive system	ERZ507921_FASTA	mgnify	ENA-UEPR01000031-UEPR01000031.1-human-gut-metagenome-genome-assembly--contig:-NODE-31-length-115686-cov-148.518532
2964221	ERZ507921_FASTA_CLST_14	11	sanntis	3	5711	Polyketide	root:Host-associated:Human:Digestive system	ERZ507921_FASTA	mgnify	ENA-UEPR01001395-UEPR01001395.1-human-gut-metagenome-genome-assembly--contig:-NODE-1395-length-5713-cov-2.677608
2964222	ERZ507921_FASTA_CLST_15	11	sanntis	3	3196	Polyketide	root:Host-associated:Human:Digestive system	ERZ507921_FASTA	mgnify	ENA-UEPR01002555-UEPR01002555.1-human-gut-metagenome-genome-assembly--contig:-NODE-2555-length-3197-cov-2.216987
2964225	ERZ507921_FASTA_CLST_18	0	sanntis	11876	14382	RiPP	root:Host-associated:Human:Digestive system	ERZ507921_FASTA	mgnify	ENA-UEPR01000633-UEPR01000633.1-human-gut-metagenome-genome-assembly--contig:-NODE-633-length-15549-cov-9.649173
2964226	ERZ507921_FASTA_CLST_19	0	sanntis	171266	192966	Saccharide	root:Host-associated:Human:Digestive system	ERZ507921_FASTA	mgnify	ENA-UEPR01000005-UEPR01000005.1-human-gut-metagenome-genome-assembly--contig:-NODE-5-length-198892-cov-83.173729
2964227	ERZ507921_FASTA_CLST_20	0	sanntis	24357	47660	Saccharide	root:Host-associated:Human:Digestive system	ERZ507921_FASTA	mgnify	ENA-UEPR01000026-UEPR01000026.1-human-gut-metagenome-genome-assembly--contig:-NODE-26-length-118968-cov-116.194195
2964228	ERZ507921_FASTA_CLST_21	0	sanntis	52476	59078	Saccharide	root:Host-associated:Human:Digestive system	ERZ507921_FASTA	mgnify	ENA-UEPR01000026-UEPR01000026.1-human-gut-metagenome-genome-assembly--contig:-NODE-26-length-118968-cov-116.194195
2964229	ERZ507921_FASTA_CLST_22	0	sanntis	135792	150247	NRP	root:Host-associated:Human:Digestive system	ERZ507921_FASTA	mgnify	ENA-UEPR01000013-UEPR01000013.1-human-gut-metagenome-genome-assembly--contig:-NODE-13-length-157362-cov-43.742105
2964230	ERZ507921_FASTA_CLST_23	10	sanntis	3	24939	Saccharide	root:Host-associated:Human:Digestive system	ERZ507921_FASTA	mgnify	ENA-UEPR01000066-UEPR01000066.1-human-gut-metagenome-genome-assembly--contig:-NODE-66-length-82923-cov-34.142711
2964231	ERZ507921_FASTA_CLST_24	0	sanntis	19192	31901	Saccharide	root:Host-associated:Human:Digestive system	ERZ507921_FASTA	mgnify	ENA-UEPR01000273-UEPR01000273.1-human-gut-metagenome-genome-assembly--contig:-NODE-273-length-33321-cov-254.589700
2964232	ERZ507921_FASTA_CLST_25	0	sanntis	84639	91139	RiPP	root:Host-associated:Human:Digestive system	ERZ507921_FASTA	mgnify	ENA-UEPR01000047-UEPR01000047.1-human-gut-metagenome-genome-assembly--contig:-NODE-47-length-94452-cov-255.330384
2964233	ERZ507921_FASTA_CLST_26	0	sanntis	10005	17735	RiPP	root:Host-associated:Human:Digestive system	ERZ507921_FASTA	mgnify	ENA-UEPR01000547-UEPR01000547.1-human-gut-metagenome-genome-assembly--contig:-NODE-547-length-18303-cov-8.717766
2964234	ERZ507921_FASTA_CLST_27	10	sanntis	1	11218	RiPP	root:Host-associated:Human:Digestive system	ERZ507921_FASTA	mgnify	ENA-UEPR01000212-UEPR01000212.1-human-gut-metagenome-genome-assembly--contig:-NODE-212-length-40769-cov-40.457731
2964235	ERZ507921_FASTA_CLST_28	0	sanntis	125911	140111	Saccharide	root:Host-associated:Human:Digestive system	ERZ507921_FASTA	mgnify	ENA-UEPR01000015-UEPR01000015.1-human-gut-metagenome-genome-assembly--contig:-NODE-15-length-140582-cov-111.298616
2964236	ERZ507921_FASTA_CLST_29	0	sanntis	55710	57668	RiPP	root:Host-associated:Human:Digestive system	ERZ507921_FASTA	mgnify	ENA-UEPR01000089-UEPR01000089.1-human-gut-metagenome-genome-assembly--contig:-NODE-89-length-71701-cov-11.972565
2964238	ERZ507921_FASTA_CLST_31	1	sanntis	45843	75799	Other	root:Host-associated:Human:Digestive system	ERZ507921_FASTA	mgnify	ENA-UEPR01000079-UEPR01000079.1-human-gut-metagenome-genome-assembly--contig:-NODE-79-length-75799-cov-213.048572
2964240	ERZ507921_FASTA_CLST_33	1	sanntis	3948	8494	RiPP	root:Host-associated:Human:Digestive system	ERZ507921_FASTA	mgnify	ENA-UEPR01001000-UEPR01001000.1-human-gut-metagenome-genome-assembly--contig:-NODE-1000-length-8630-cov-4.251140
2964242	ERZ507921_FASTA_CLST_35	10	sanntis	340	9535	Saccharide	root:Host-associated:Human:Digestive system	ERZ507921_FASTA	mgnify	ENA-UEPR01000098-UEPR01000098.1-human-gut-metagenome-genome-assembly--contig:-NODE-98-length-68185-cov-47.231162
2964243	ERZ507921_FASTA_CLST_36	10	sanntis	1	6900	NRP	root:Host-associated:Human:Digestive system	ERZ507921_FASTA	mgnify	ENA-UEPR01001119-UEPR01001119.1-human-gut-metagenome-genome-assembly--contig:-NODE-1119-length-7427-cov-4.243537
2964245	ERZ507921_FASTA_CLST_38	10	sanntis	242	8319	Saccharide	root:Host-associated:Human:Digestive system	ERZ507921_FASTA	mgnify	ENA-UEPR01000224-UEPR01000224.1-human-gut-metagenome-genome-assembly--contig:-NODE-224-length-38630-cov-152.439629
2964246	ERZ507921_FASTA_CLST_39	10	sanntis	1	14591	Saccharide	root:Host-associated:Human:Digestive system	ERZ507921_FASTA	mgnify	ENA-UEPR01000290-UEPR01000290.1-human-gut-metagenome-genome-assembly--contig:-NODE-290-length-32174-cov-67.576565
2964247	ERZ507921_FASTA_CLST_40	10	sanntis	186	17981	Saccharide	root:Host-associated:Human:Digestive system	ERZ507921_FASTA	mgnify	ENA-UEPR01000073-UEPR01000073.1-human-gut-metagenome-genome-assembly--contig:-NODE-73-length-79493-cov-127.467525
2964248	ERZ507921_FASTA_CLST_41	0	sanntis	6846	25249	Saccharide	root:Host-associated:Human:Digestive system	ERZ507921_FASTA	mgnify	ENA-UEPR01000058-UEPR01000058.1-human-gut-metagenome-genome-assembly--contig:-NODE-58-length-86553-cov-34.324969
2964249	ERZ507921_FASTA_CLST_42	10	sanntis	1205	14490	Other	root:Host-associated:Human:Digestive system	ERZ507921_FASTA	mgnify	ENA-UEPR01000333-UEPR01000333.1-human-gut-metagenome-genome-assembly--contig:-NODE-333-length-28967-cov-4.695500
2964250	ERZ507921_FASTA_CLST_43	11	sanntis	3	3698	Polyketide	root:Host-associated:Human:Digestive system	ERZ507921_FASTA	mgnify	ENA-UEPR01002137-UEPR01002137.1-human-gut-metagenome-genome-assembly--contig:-NODE-2137-length-3699-cov-2.260077
2964251	ERZ507921_FASTA_CLST_44	0	sanntis	214993	231454	NRP	root:Host-associated:Human:Digestive system	ERZ507921_FASTA	mgnify	ENA-UEPR01000002-UEPR01000002.1-human-gut-metagenome-genome-assembly--contig:-NODE-2-length-260911-cov-64.075489
2964253	ERZ507921_FASTA_CLST_46	0	sanntis	6053	25672	Saccharide	root:Host-associated:Human:Digestive system	ERZ507921_FASTA	mgnify	ENA-UEPR01000277-UEPR01000277.1-human-gut-metagenome-genome-assembly--contig:-NODE-277-length-33196-cov-17.649899
2964254	ERZ507921_FASTA_CLST_47	0	sanntis	10811	27361	NRP|Polyketide	root:Host-associated:Human:Digestive system	ERZ507921_FASTA	mgnify	ENA-UEPR01000133-UEPR01000133.1-human-gut-metagenome-genome-assembly--contig:-NODE-133-length-55301-cov-64.339019
2964256	ERZ507921_FASTA_CLST_49	10	sanntis	3	19345	Saccharide	root:Host-associated:Human:Digestive system	ERZ507921_FASTA	mgnify	ENA-UEPR01000302-UEPR01000302.1-human-gut-metagenome-genome-assembly--contig:-NODE-302-length-31385-cov-33.903411
2964257	ERZ507921_FASTA_CLST_50	1	sanntis	7956	25714	NRP	root:Host-associated:Human:Digestive system	ERZ507921_FASTA	mgnify	ENA-UEPR01000377-UEPR01000377.1-human-gut-metagenome-genome-assembly--contig:-NODE-377-length-25815-cov-75.713226
2964258	ERZ507921_FASTA_CLST_51	0	sanntis	9726	30120	NRP|Polyketide	root:Host-associated:Human:Digestive system	ERZ507921_FASTA	mgnify	ENA-UEPR01000292-UEPR01000292.1-human-gut-metagenome-genome-assembly--contig:-NODE-292-length-32017-cov-329.388698
2964259	ERZ507921_FASTA_CLST_52	0	sanntis	10037	27241	NRP|Polyketide	root:Host-associated:Human:Digestive system	ERZ507921_FASTA	mgnify	ENA-UEPR01000312-UEPR01000312.1-human-gut-metagenome-genome-assembly--contig:-NODE-312-length-30478-cov-52.751850
2964260	ERZ507921_FASTA_CLST_53	11	sanntis	1	4526	RiPP	root:Host-associated:Human:Digestive system	ERZ507921_FASTA	mgnify	ENA-UEPR01001721-UEPR01001721.1-human-gut-metagenome-genome-assembly--contig:-NODE-1721-length-4526-cov-5.288604
2964261	ERZ652548_FASTA_CLST_0	10	sanntis	2	4167	NRP	root:Host-associated:Human:Digestive system:Large intestine:Fecal	ERZ652548_FASTA	mgnify	ENA-OXPX01000602-OXPX01000602.1-human-gut-metagenome-genome-assembly--contig:-NODE-602-length-5048-cov-12.362508
2964262	ERZ652548_FASTA_CLST_1	11	sanntis	207	5720	RiPP	root:Host-associated:Human:Digestive system:Large intestine:Fecal	ERZ652548_FASTA	mgnify	ENA-OXPX01000449-OXPX01000449.1-human-gut-metagenome-genome-assembly--contig:-NODE-449-length-5738-cov-10.274679
2964263	ERZ652548_FASTA_CLST_2	11	sanntis	3	5989	NRP	root:Host-associated:Human:Digestive system:Large intestine:Fecal	ERZ652548_FASTA	mgnify	ENA-OXPX01000396-OXPX01000396.1-human-gut-metagenome-genome-assembly--contig:-NODE-396-length-5990-cov-21.637574
2964265	ERZ652548_FASTA_CLST_4	10	sanntis	3	5923	RiPP	root:Host-associated:Human:Digestive system:Large intestine:Fecal	ERZ652548_FASTA	mgnify	ENA-OXPX01000267-OXPX01000267.1-human-gut-metagenome-genome-assembly--contig:-NODE-267-length-6998-cov-11.817370
2964266	ERZ652548_FASTA_CLST_5	11	sanntis	2	3396	NRP	root:Host-associated:Human:Digestive system:Large intestine:Fecal	ERZ652548_FASTA	mgnify	ENA-OXPX01001361-OXPX01001361.1-human-gut-metagenome-genome-assembly--contig:-NODE-1361-length-3397-cov-33.918911
2964269	ERZ652548_FASTA_CLST_8	0	sanntis	2924	6947	RiPP	root:Host-associated:Human:Digestive system:Large intestine:Fecal	ERZ652548_FASTA	mgnify	ENA-OXPX01000260-OXPX01000260.1-human-gut-metagenome-genome-assembly--contig:-NODE-260-length-7069-cov-10.387511
2964270	ERZ652548_FASTA_CLST_9	10	sanntis	237	4799	RiPP	root:Host-associated:Human:Digestive system:Large intestine:Fecal	ERZ652548_FASTA	mgnify	ENA-OXPX01000442-OXPX01000442.1-human-gut-metagenome-genome-assembly--contig:-NODE-442-length-5775-cov-7.458217
2964272	ERZ652548_FASTA_CLST_11	11	sanntis	59	2497	NRP	root:Host-associated:Human:Digestive system:Large intestine:Fecal	ERZ652548_FASTA	mgnify	ENA-OXPX01001526-OXPX01001526.1-human-gut-metagenome-genome-assembly--contig:-NODE-1526-length-3217-cov-9.573055
2964273	ERZ652548_FASTA_CLST_12	1	sanntis	10529	20409	Other	root:Host-associated:Human:Digestive system:Large intestine:Fecal	ERZ652548_FASTA	mgnify	ENA-OXPX01000003-OXPX01000003.1-human-gut-metagenome-genome-assembly--contig:-NODE-3-length-20410-cov-15.382461
2964275	ERZ652548_FASTA_CLST_14	10	sanntis	3	13140	Saccharide	root:Host-associated:Human:Digestive system:Large intestine:Fecal	ERZ652548_FASTA	mgnify	ENA-OXPX01000017-OXPX01000017.1-human-gut-metagenome-genome-assembly--contig:-NODE-17-length-15744-cov-13.152846
2964280	ERZ652548_FASTA_CLST_19	10	sanntis	2	11024	RiPP	root:Host-associated:Human:Digestive system:Large intestine:Fecal	ERZ652548_FASTA	mgnify	ENA-OXPX01000025-OXPX01000025.1-human-gut-metagenome-genome-assembly--contig:-NODE-25-length-14424-cov-10.860463
2964281	ERZ652548_FASTA_CLST_20	10	sanntis	117	6656	RiPP	root:Host-associated:Human:Digestive system:Large intestine:Fecal	ERZ652548_FASTA	mgnify	ENA-OXPX01000233-OXPX01000233.1-human-gut-metagenome-genome-assembly--contig:-NODE-233-length-7483-cov-10.128298
2964282	ERZ652548_FASTA_CLST_21	11	sanntis	2	4017	Polyketide	root:Host-associated:Human:Digestive system:Large intestine:Fecal	ERZ652548_FASTA	mgnify	ENA-OXPX01000901-OXPX01000901.1-human-gut-metagenome-genome-assembly--contig:-NODE-901-length-4187-cov-5.897144
2964285	ERZ652549_FASTA_CLST_0	1	sanntis	4922	8417	Polyketide	root:Host-associated:Human:Digestive system:Large intestine:Fecal	ERZ652549_FASTA	mgnify	ENA-OXPV01000209-OXPV01000209.1-human-gut-metagenome-genome-assembly--contig:-NODE-209-length-8464-cov-10.396
2964286	ERZ652549_FASTA_CLST_1	11	sanntis	194	5782	Other	root:Host-associated:Human:Digestive system:Large intestine:Fecal	ERZ652549_FASTA	mgnify	ENA-OXPV01000320-OXPV01000320.1-human-gut-metagenome-genome-assembly--contig:-NODE-320-length-6113-cov-10.9256
2964288	ERZ652549_FASTA_CLST_3	10	sanntis	3	10364	RiPP	root:Host-associated:Human:Digestive system:Large intestine:Fecal	ERZ652549_FASTA	mgnify	ENA-OXPV01000142-OXPV01000142.1-human-gut-metagenome-genome-assembly--contig:-NODE-142-length-11304-cov-54.152
2964290	ERZ652549_FASTA_CLST_5	0	sanntis	3968	14310	Terpene	root:Host-associated:Human:Digestive system:Large intestine:Fecal	ERZ652549_FASTA	mgnify	ENA-OXPV01000080-OXPV01000080.1-human-gut-metagenome-genome-assembly--contig:-NODE-80-length-15567-cov-12.2742
2964294	ERZ652549_FASTA_CLST_9	11	sanntis	1	8430	Polyketide	root:Host-associated:Human:Digestive system:Large intestine:Fecal	ERZ652549_FASTA	mgnify	ENA-OXPV01000210-OXPV01000210.1-human-gut-metagenome-genome-assembly--contig:-NODE-210-length-8430-cov-9.12287
2964295	ERZ652549_FASTA_CLST_10	10	sanntis	620	5001	RiPP	root:Host-associated:Human:Digestive system:Large intestine:Fecal	ERZ652549_FASTA	mgnify	ENA-OXPV01000363-OXPV01000363.1-human-gut-metagenome-genome-assembly--contig:-NODE-363-length-5586-cov-10.7745
2964296	ERZ652549_FASTA_CLST_11	10	sanntis	56	12591	Polyketide	root:Host-associated:Human:Digestive system:Large intestine:Fecal	ERZ652549_FASTA	mgnify	ENA-OXPV01000012-OXPV01000012.1-human-gut-metagenome-genome-assembly--contig:-NODE-12-length-30779-cov-12.6612
2964298	ERZ652549_FASTA_CLST_13	0	sanntis	9925	18486	RiPP	root:Host-associated:Human:Digestive system:Large intestine:Fecal	ERZ652549_FASTA	mgnify	ENA-OXPV01000057-OXPV01000057.1-human-gut-metagenome-genome-assembly--contig:-NODE-57-length-18560-cov-51.7952
2964300	ERZ652549_FASTA_CLST_15	1	sanntis	6303	10118	Terpene	root:Host-associated:Human:Digestive system:Large intestine:Fecal	ERZ652549_FASTA	mgnify	ENA-OXPV01000160-OXPV01000160.1-human-gut-metagenome-genome-assembly--contig:-NODE-160-length-10387-cov-12.4886
2964303	ERZ652549_FASTA_CLST_18	10	sanntis	1	11405	Other	root:Host-associated:Human:Digestive system:Large intestine:Fecal	ERZ652549_FASTA	mgnify	ENA-OXPV01000017-OXPV01000017.1-human-gut-metagenome-genome-assembly--contig:-NODE-17-length-29468-cov-49.6495
2964304	ERZ652550_FASTA_CLST_0	11	sanntis	1	5568	Saccharide	root:Host-associated:Human:Digestive system:Large intestine:Fecal	ERZ652550_FASTA	mgnify	ENA-OXQA01000868-OXQA01000868.1-human-gut-metagenome-genome-assembly--contig:-NODE-868-length-5903-cov-5.50445
2964306	ERZ652550_FASTA_CLST_2	11	sanntis	106	3190	NRP	root:Host-associated:Human:Digestive system:Large intestine:Fecal	ERZ652550_FASTA	mgnify	ENA-OXQA01001903-OXQA01001903.1-human-gut-metagenome-genome-assembly--contig:-NODE-1903-length-3192-cov-5.24163
2964308	ERZ652550_FASTA_CLST_4	11	sanntis	25	4925	Saccharide	root:Host-associated:Human:Digestive system:Large intestine:Fecal	ERZ652550_FASTA	mgnify	ENA-OXQA01001140-OXQA01001140.1-human-gut-metagenome-genome-assembly--contig:-NODE-1140-length-4926-cov-4.65366
2964310	ERZ652550_FASTA_CLST_6	11	sanntis	352	7793	RiPP	root:Host-associated:Human:Digestive system:Large intestine:Fecal	ERZ652550_FASTA	mgnify	ENA-OXQA01000544-OXQA01000544.1-human-gut-metagenome-genome-assembly--contig:-NODE-544-length-8114-cov-5.30438
2964313	ERZ652550_FASTA_CLST_9	11	sanntis	3	3228	RiPP	root:Host-associated:Human:Digestive system:Large intestine:Fecal	ERZ652550_FASTA	mgnify	ENA-OXQA01001868-OXQA01001868.1-human-gut-metagenome-genome-assembly--contig:-NODE-1868-length-3230-cov-2.53386
2964314	ERZ652550_FASTA_CLST_10	0	sanntis	4914	12561	NRP	root:Host-associated:Human:Digestive system:Large intestine:Fecal	ERZ652550_FASTA	mgnify	ENA-OXQA01000199-OXQA01000199.1-human-gut-metagenome-genome-assembly--contig:-NODE-199-length-14493-cov-5.75412
2964316	ERZ652550_FASTA_CLST_12	1	sanntis	12033	23331	RiPP	root:Host-associated:Human:Digestive system:Large intestine:Fecal	ERZ652550_FASTA	mgnify	ENA-OXQA01000077-OXQA01000077.1-human-gut-metagenome-genome-assembly--contig:-NODE-77-length-23462-cov-6.69812
2964317	ERZ652550_FASTA_CLST_13	10	sanntis	13	4050	RiPP	root:Host-associated:Human:Digestive system:Large intestine:Fecal	ERZ652550_FASTA	mgnify	ENA-OXQA01001387-OXQA01001387.1-human-gut-metagenome-genome-assembly--contig:-NODE-1387-length-4275-cov-4.29621
2964319	ERZ652550_FASTA_CLST_15	10	sanntis	3	4253	NRP	root:Host-associated:Human:Digestive system:Large intestine:Fecal	ERZ652550_FASTA	mgnify	ENA-OXQA01001059-OXQA01001059.1-human-gut-metagenome-genome-assembly--contig:-NODE-1059-length-5174-cov-4.48369
2964321	ERZ652550_FASTA_CLST_17	1	sanntis	2084	5815	RiPP	root:Host-associated:Human:Digestive system:Large intestine:Fecal	ERZ652550_FASTA	mgnify	ENA-OXQA01000888-OXQA01000888.1-human-gut-metagenome-genome-assembly--contig:-NODE-888-length-5817-cov-4.60153
2964322	ERZ652550_FASTA_CLST_18	11	sanntis	2	14244	RiPP	root:Host-associated:Human:Digestive system:Large intestine:Fecal	ERZ652550_FASTA	mgnify	ENA-OXQA01000205-OXQA01000205.1-human-gut-metagenome-genome-assembly--contig:-NODE-205-length-14244-cov-5.38643
2964324	ERZ652550_FASTA_CLST_20	11	sanntis	1	7206	Saccharide	root:Host-associated:Human:Digestive system:Large intestine:Fecal	ERZ652550_FASTA	mgnify	ENA-OXQA01000655-OXQA01000655.1-human-gut-metagenome-genome-assembly--contig:-NODE-655-length-7207-cov-5.31082
2964325	ERZ652550_FASTA_CLST_21	11	sanntis	87	5227	RiPP	root:Host-associated:Human:Digestive system:Large intestine:Fecal	ERZ652550_FASTA	mgnify	ENA-OXQA01000941-OXQA01000941.1-human-gut-metagenome-genome-assembly--contig:-NODE-941-length-5592-cov-5.12281
2964326	ERZ652550_FASTA_CLST_22	10	sanntis	2	4022	RiPP	root:Host-associated:Human:Digestive system:Large intestine:Fecal	ERZ652550_FASTA	mgnify	ENA-OXQA01001108-OXQA01001108.1-human-gut-metagenome-genome-assembly--contig:-NODE-1108-length-5029-cov-4.27362
2964327	ERZ652550_FASTA_CLST_23	0	sanntis	4302	8888	RiPP	root:Host-associated:Human:Digestive system:Large intestine:Fecal	ERZ652550_FASTA	mgnify	ENA-OXQA01000131-OXQA01000131.1-human-gut-metagenome-genome-assembly--contig:-NODE-131-length-18301-cov-6.3392
2964328	ERZ652550_FASTA_CLST_24	11	sanntis	60	4712	RiPP	root:Host-associated:Human:Digestive system:Large intestine:Fecal	ERZ652550_FASTA	mgnify	ENA-OXQA01001172-OXQA01001172.1-human-gut-metagenome-genome-assembly--contig:-NODE-1172-length-4812-cov-6.44356
2964329	ERZ652550_FASTA_CLST_25	11	sanntis	76	3784	Polyketide	root:Host-associated:Human:Digestive system:Large intestine:Fecal	ERZ652550_FASTA	mgnify	ENA-OXQA01001512-OXQA01001512.1-human-gut-metagenome-genome-assembly--contig:-NODE-1512-length-3950-cov-4.2706
2964331	ERZ652550_FASTA_CLST_27	10	sanntis	1	4022	NRP	root:Host-associated:Human:Digestive system:Large intestine:Fecal	ERZ652550_FASTA	mgnify	ENA-OXQA01001095-OXQA01001095.1-human-gut-metagenome-genome-assembly--contig:-NODE-1095-length-5062-cov-5.05892
2964332	ERZ652551_FASTA_CLST_0	11	sanntis	212	5598	RiPP	root:Host-associated:Human:Digestive system:Large intestine:Fecal	ERZ652551_FASTA	mgnify	ENA-OXQC01001000-OXQC01001000.1-human-gut-metagenome-genome-assembly--contig:-NODE-1000-length-5599-cov-6.14376
2964333	ERZ652551_FASTA_CLST_1	10	sanntis	3	6041	NRP	root:Host-associated:Human:Digestive system:Large intestine:Fecal	ERZ652551_FASTA	mgnify	ENA-OXQC01000393-OXQC01000393.1-human-gut-metagenome-genome-assembly--contig:-NODE-393-length-11164-cov-6.86722
2964334	ERZ652551_FASTA_CLST_2	0	sanntis	12804	25280	Saccharide	root:Host-associated:Human:Digestive system:Large intestine:Fecal	ERZ652551_FASTA	mgnify	ENA-OXQC01000065-OXQC01000065.1-human-gut-metagenome-genome-assembly--contig:-NODE-65-length-27774-cov-9.78527
2964335	ERZ652551_FASTA_CLST_3	10	sanntis	139	6211	Saccharide	root:Host-associated:Human:Digestive system:Large intestine:Fecal	ERZ652551_FASTA	mgnify	ENA-OXQC01000833-OXQC01000833.1-human-gut-metagenome-genome-assembly--contig:-NODE-833-length-6489-cov-9.35592
2964336	ERZ652551_FASTA_CLST_4	11	sanntis	3	3078	Other	root:Host-associated:Human:Digestive system:Large intestine:Fecal	ERZ652551_FASTA	mgnify	ENA-OXQC01002032-OXQC01002032.1-human-gut-metagenome-genome-assembly--contig:-NODE-2032-length-3080-cov-2.81421
2964337	ERZ652551_FASTA_CLST_5	10	sanntis	1	5668	NRP	root:Host-associated:Human:Digestive system:Large intestine:Fecal	ERZ652551_FASTA	mgnify	ENA-OXQC01000923-OXQC01000923.1-human-gut-metagenome-genome-assembly--contig:-NODE-923-length-5947-cov-9.87525
2964340	ERZ652551_FASTA_CLST_8	0	sanntis	2864	8086	Saccharide	root:Host-associated:Human:Digestive system:Large intestine:Fecal	ERZ652551_FASTA	mgnify	ENA-OXQC01000618-OXQC01000618.1-human-gut-metagenome-genome-assembly--contig:-NODE-618-length-8217-cov-9.53345
2964342	ERZ652551_FASTA_CLST_10	0	sanntis	8884	20270	Saccharide	root:Host-associated:Human:Digestive system:Large intestine:Fecal	ERZ652551_FASTA	mgnify	ENA-OXQC01000135-OXQC01000135.1-human-gut-metagenome-genome-assembly--contig:-NODE-135-length-20789-cov-9.92052
2964343	ERZ652551_FASTA_CLST_11	10	sanntis	369	3129	NRP	root:Host-associated:Human:Digestive system:Large intestine:Fecal	ERZ652551_FASTA	mgnify	ENA-OXQC01001770-OXQC01001770.1-human-gut-metagenome-genome-assembly--contig:-NODE-1770-length-3424-cov-3.75957
2964345	ERZ652551_FASTA_CLST_13	10	sanntis	317	9043	Saccharide	root:Host-associated:Human:Digestive system:Large intestine:Fecal	ERZ652551_FASTA	mgnify	ENA-OXQC01000509-OXQC01000509.1-human-gut-metagenome-genome-assembly--contig:-NODE-509-length-9268-cov-11.5312
2964346	ERZ652551_FASTA_CLST_14	11	sanntis	3	3551	Polyketide	root:Host-associated:Human:Digestive system:Large intestine:Fecal	ERZ652551_FASTA	mgnify	ENA-OXQC01001691-OXQC01001691.1-human-gut-metagenome-genome-assembly--contig:-NODE-1691-length-3566-cov-4.65822
2964347	ERZ652551_FASTA_CLST_15	10	sanntis	60	3695	Other	root:Host-associated:Human:Digestive system:Large intestine:Fecal	ERZ652551_FASTA	mgnify	ENA-OXQC01000738-OXQC01000738.1-human-gut-metagenome-genome-assembly--contig:-NODE-738-length-7123-cov-5.04216
2964348	ERZ652551_FASTA_CLST_16	10	sanntis	1	9402	Saccharide	root:Host-associated:Human:Digestive system:Large intestine:Fecal	ERZ652551_FASTA	mgnify	ENA-OXQC01000069-OXQC01000069.1-human-gut-metagenome-genome-assembly--contig:-NODE-69-length-27405-cov-12.6517
2964349	ERZ652551_FASTA_CLST_17	11	sanntis	2	5674	Saccharide	root:Host-associated:Human:Digestive system:Large intestine:Fecal	ERZ652551_FASTA	mgnify	ENA-OXQC01000959-OXQC01000959.1-human-gut-metagenome-genome-assembly--contig:-NODE-959-length-5775-cov-11.4212
2964350	ERZ652551_FASTA_CLST_18	11	sanntis	2	16706	Other	root:Host-associated:Human:Digestive system:Large intestine:Fecal	ERZ652551_FASTA	mgnify	ENA-OXQC01000211-OXQC01000211.1-human-gut-metagenome-genome-assembly--contig:-NODE-211-length-16707-cov-11.4512
2964352	ERZ652551_FASTA_CLST_20	10	sanntis	2	5577	Saccharide	root:Host-associated:Human:Digestive system:Large intestine:Fecal	ERZ652551_FASTA	mgnify	ENA-OXQC01000416-OXQC01000416.1-human-gut-metagenome-genome-assembly--contig:-NODE-416-length-10836-cov-5.73509
2964353	ERZ652551_FASTA_CLST_21	10	sanntis	1	2948	NRP	root:Host-associated:Human:Digestive system:Large intestine:Fecal	ERZ652551_FASTA	mgnify	ENA-OXQC01001798-OXQC01001798.1-human-gut-metagenome-genome-assembly--contig:-NODE-1798-length-3384-cov-3.77621
2964354	ERZ652551_FASTA_CLST_22	10	sanntis	46	11186	Saccharide	root:Host-associated:Human:Digestive system:Large intestine:Fecal	ERZ652551_FASTA	mgnify	ENA-OXQC01000353-OXQC01000353.1-human-gut-metagenome-genome-assembly--contig:-NODE-353-length-12023-cov-10.7712
2964355	ERZ652551_FASTA_CLST_23	0	sanntis	7311	33554	Other	root:Host-associated:Human:Digestive system:Large intestine:Fecal	ERZ652551_FASTA	mgnify	ENA-OXQC01000027-OXQC01000027.1-human-gut-metagenome-genome-assembly--contig:-NODE-27-length-35808-cov-11.5149
2964357	ERZ652551_FASTA_CLST_25	11	sanntis	1	4605	NRP	root:Host-associated:Human:Digestive system:Large intestine:Fecal	ERZ652551_FASTA	mgnify	ENA-OXQC01001266-OXQC01001266.1-human-gut-metagenome-genome-assembly--contig:-NODE-1266-length-4606-cov-3.95561
2964358	ERZ652551_FASTA_CLST_26	11	sanntis	404	8188	Saccharide	root:Host-associated:Human:Digestive system:Large intestine:Fecal	ERZ652551_FASTA	mgnify	ENA-OXQC01000615-OXQC01000615.1-human-gut-metagenome-genome-assembly--contig:-NODE-615-length-8255-cov-9.2339
2964359	ERZ652552_FASTA_CLST_0	10	sanntis	95	15127	Saccharide	root:Host-associated:Human:Digestive system:Large intestine:Fecal	ERZ652552_FASTA	mgnify	ENA-OXPZ01000015-OXPZ01000015.1-human-gut-metagenome-genome-assembly--contig:-NODE-15-length-119969-cov-21.7008
2964360	ERZ652552_FASTA_CLST_1	0	sanntis	30160	43082	Other	root:Host-associated:Human:Digestive system:Large intestine:Fecal	ERZ652552_FASTA	mgnify	ENA-OXPZ01000015-OXPZ01000015.1-human-gut-metagenome-genome-assembly--contig:-NODE-15-length-119969-cov-21.7008
2964362	ERZ652552_FASTA_CLST_3	0	sanntis	123143	154821	Other	root:Host-associated:Human:Digestive system:Large intestine:Fecal	ERZ652552_FASTA	mgnify	ENA-OXPZ01000002-OXPZ01000002.1-human-gut-metagenome-genome-assembly--contig:-NODE-2-length-267939-cov-24.8589
2964366	ERZ652552_FASTA_CLST_7	0	sanntis	8234	15831	RiPP	root:Host-associated:Human:Digestive system:Large intestine:Fecal	ERZ652552_FASTA	mgnify	ENA-OXPZ01000075-OXPZ01000075.1-human-gut-metagenome-genome-assembly--contig:-NODE-75-length-39849-cov-16.6523
2964367	ERZ652552_FASTA_CLST_8	10	sanntis	3	2392	RiPP	root:Host-associated:Human:Digestive system:Large intestine:Fecal	ERZ652552_FASTA	mgnify	ENA-OXPZ01000145-OXPZ01000145.1-human-gut-metagenome-genome-assembly--contig:-NODE-145-length-22494-cov-25.8103
2964370	ERZ652552_FASTA_CLST_11	11	sanntis	3	5904	RiPP	root:Host-associated:Human:Digestive system:Large intestine:Fecal	ERZ652552_FASTA	mgnify	ENA-OXPZ01000701-OXPZ01000701.1-human-gut-metagenome-genome-assembly--contig:-NODE-701-length-5905-cov-5.70547
2964371	ERZ652552_FASTA_CLST_12	0	sanntis	103535	121990	Saccharide	root:Host-associated:Human:Digestive system:Large intestine:Fecal	ERZ652552_FASTA	mgnify	ENA-OXPZ01000014-OXPZ01000014.1-human-gut-metagenome-genome-assembly--contig:-NODE-14-length-128412-cov-22.8578
2964372	ERZ652552_FASTA_CLST_13	0	sanntis	3779	13668	Saccharide	root:Host-associated:Human:Digestive system:Large intestine:Fecal	ERZ652552_FASTA	mgnify	ENA-OXPZ01000128-OXPZ01000128.1-human-gut-metagenome-genome-assembly--contig:-NODE-128-length-25781-cov-24.4269
2964375	ERZ652552_FASTA_CLST_16	11	sanntis	90	4109	Other	root:Host-associated:Human:Digestive system:Large intestine:Fecal	ERZ652552_FASTA	mgnify	ENA-OXPZ01001055-OXPZ01001055.1-human-gut-metagenome-genome-assembly--contig:-NODE-1055-length-4150-cov-6.57705
2964376	ERZ652552_FASTA_CLST_17	10	sanntis	190	8453	Saccharide	root:Host-associated:Human:Digestive system:Large intestine:Fecal	ERZ652552_FASTA	mgnify	ENA-OXPZ01000401-OXPZ01000401.1-human-gut-metagenome-genome-assembly--contig:-NODE-401-length-9127-cov-9.29266
2964377	ERZ652552_FASTA_CLST_18	10	sanntis	14	11632	Saccharide	root:Host-associated:Human:Digestive system:Large intestine:Fecal	ERZ652552_FASTA	mgnify	ENA-OXPZ01000204-OXPZ01000204.1-human-gut-metagenome-genome-assembly--contig:-NODE-204-length-16584-cov-7.22476
2964378	ERZ652552_FASTA_CLST_19	0	sanntis	20454	56343	Saccharide	root:Host-associated:Human:Digestive system:Large intestine:Fecal	ERZ652552_FASTA	mgnify	ENA-OXPZ01000040-OXPZ01000040.1-human-gut-metagenome-genome-assembly--contig:-NODE-40-length-58051-cov-20.4565
2964381	ERZ652552_FASTA_CLST_22	1	sanntis	5600	17028	Saccharide	root:Host-associated:Human:Digestive system:Large intestine:Fecal	ERZ652552_FASTA	mgnify	ENA-OXPZ01000195-OXPZ01000195.1-human-gut-metagenome-genome-assembly--contig:-NODE-195-length-17292-cov-24.3468
2964385	ERZ652552_FASTA_CLST_26	0	sanntis	58887	65487	Saccharide	root:Host-associated:Human:Digestive system:Large intestine:Fecal	ERZ652552_FASTA	mgnify	ENA-OXPZ01000021-OXPZ01000021.1-human-gut-metagenome-genome-assembly--contig:-NODE-21-length-90591-cov-21.4497
2964386	ERZ652552_FASTA_CLST_27	11	sanntis	45	4650	Saccharide	root:Host-associated:Human:Digestive system:Large intestine:Fecal	ERZ652552_FASTA	mgnify	ENA-OXPZ01000924-OXPZ01000924.1-human-gut-metagenome-genome-assembly--contig:-NODE-924-length-4651-cov-9.89208
2964388	ERZ652552_FASTA_CLST_29	0	sanntis	8976	18570	NRP	root:Host-associated:Human:Digestive system:Large intestine:Fecal	ERZ652552_FASTA	mgnify	ENA-OXPZ01000067-OXPZ01000067.1-human-gut-metagenome-genome-assembly--contig:-NODE-67-length-43752-cov-16.1964
2964389	ERZ652552_FASTA_CLST_30	1	sanntis	6727	17303	Saccharide	root:Host-associated:Human:Digestive system:Large intestine:Fecal	ERZ652552_FASTA	mgnify	ENA-OXPZ01000192-OXPZ01000192.1-human-gut-metagenome-genome-assembly--contig:-NODE-192-length-17612-cov-24.1859
2964390	ERZ652552_FASTA_CLST_31	0	sanntis	89066	101078	Other	root:Host-associated:Human:Digestive system:Large intestine:Fecal	ERZ652552_FASTA	mgnify	ENA-OXPZ01000018-OXPZ01000018.1-human-gut-metagenome-genome-assembly--contig:-NODE-18-length-102014-cov-20.1997
2964392	ERZ652552_FASTA_CLST_33	0	sanntis	17366	27666	RiPP	root:Host-associated:Human:Digestive system:Large intestine:Fecal	ERZ652552_FASTA	mgnify	ENA-OXPZ01000102-OXPZ01000102.1-human-gut-metagenome-genome-assembly--contig:-NODE-102-length-31053-cov-23.9022
2964393	ERZ652553_FASTA_CLST_0	10	sanntis	1	4461	RiPP	root:Host-associated:Human:Digestive system:Large intestine:Fecal	ERZ652553_FASTA	mgnify	ENA-OXQB01001126-OXQB01001126.1-human-gut-metagenome-genome-assembly--contig:-NODE-1126-length-4821-cov-5.58456
2964394	ERZ652553_FASTA_CLST_1	0	sanntis	42929	60183	Saccharide	root:Host-associated:Human:Digestive system:Large intestine:Fecal	ERZ652553_FASTA	mgnify	ENA-OXQB01000024-OXQB01000024.1-human-gut-metagenome-genome-assembly--contig:-NODE-24-length-63731-cov-17.6972
2964395	ERZ652553_FASTA_CLST_2	10	sanntis	2	17827	Other	root:Host-associated:Human:Digestive system:Large intestine:Fecal	ERZ652553_FASTA	mgnify	ENA-OXQB01000217-OXQB01000217.1-human-gut-metagenome-genome-assembly--contig:-NODE-217-length-18124-cov-44.9593
2964396	ERZ652553_FASTA_CLST_3	10	sanntis	1	4811	Saccharide	root:Host-associated:Human:Digestive system:Large intestine:Fecal	ERZ652553_FASTA	mgnify	ENA-OXQB01000015-OXQB01000015.1-human-gut-metagenome-genome-assembly--contig:-NODE-15-length-79914-cov-14.2828
2964397	ERZ652553_FASTA_CLST_4	10	sanntis	3	6983	RiPP	root:Host-associated:Human:Digestive system:Large intestine:Fecal	ERZ652553_FASTA	mgnify	ENA-OXQB01000703-OXQB01000703.1-human-gut-metagenome-genome-assembly--contig:-NODE-703-length-7342-cov-5.19706
2964398	ERZ652553_FASTA_CLST_5	11	sanntis	3	3197	RiPP	root:Host-associated:Human:Digestive system:Large intestine:Fecal	ERZ652553_FASTA	mgnify	ENA-OXQB01001699-OXQB01001699.1-human-gut-metagenome-genome-assembly--contig:-NODE-1699-length-3381-cov-3.76037
2964400	ERZ652553_FASTA_CLST_7	10	sanntis	41	6093	RiPP	root:Host-associated:Human:Digestive system:Large intestine:Fecal	ERZ652553_FASTA	mgnify	ENA-OXQB01000729-OXQB01000729.1-human-gut-metagenome-genome-assembly--contig:-NODE-729-length-7132-cov-6.41232
2964401	ERZ652553_FASTA_CLST_8	11	sanntis	305	4282	NRP|Polyketide	root:Host-associated:Human:Digestive system:Large intestine:Fecal	ERZ652553_FASTA	mgnify	ENA-OXQB01001296-OXQB01001296.1-human-gut-metagenome-genome-assembly--contig:-NODE-1296-length-4283-cov-3.81812
2964402	ERZ652553_FASTA_CLST_9	11	sanntis	2	9744	Saccharide	root:Host-associated:Human:Digestive system:Large intestine:Fecal	ERZ652553_FASTA	mgnify	ENA-OXQB01000506-OXQB01000506.1-human-gut-metagenome-genome-assembly--contig:-NODE-506-length-9744-cov-4.103
2964404	ERZ652553_FASTA_CLST_11	0	sanntis	5995	18425	Saccharide	root:Host-associated:Human:Digestive system:Large intestine:Fecal	ERZ652553_FASTA	mgnify	ENA-OXQB01000165-OXQB01000165.1-human-gut-metagenome-genome-assembly--contig:-NODE-165-length-22375-cov-6.72764
2964405	ERZ652553_FASTA_CLST_12	11	sanntis	3	3690	Polyketide	root:Host-associated:Human:Digestive system:Large intestine:Fecal	ERZ652553_FASTA	mgnify	ENA-OXQB01001523-OXQB01001523.1-human-gut-metagenome-genome-assembly--contig:-NODE-1523-length-3692-cov-3.67941
2964407	ERZ652553_FASTA_CLST_14	10	sanntis	62	17328	Other	root:Host-associated:Human:Digestive system:Large intestine:Fecal	ERZ652553_FASTA	mgnify	ENA-OXQB01000028-OXQB01000028.1-human-gut-metagenome-genome-assembly--contig:-NODE-28-length-61188-cov-8.41673
2964409	ERZ652553_FASTA_CLST_16	0	sanntis	17690	25976	NRP	root:Host-associated:Human:Digestive system:Large intestine:Fecal	ERZ652553_FASTA	mgnify	ENA-OXQB01000079-OXQB01000079.1-human-gut-metagenome-genome-assembly--contig:-NODE-79-length-32513-cov-6.28141
2964410	ERZ652553_FASTA_CLST_17	10	sanntis	80	9583	Saccharide	root:Host-associated:Human:Digestive system:Large intestine:Fecal	ERZ652553_FASTA	mgnify	ENA-OXQB01000508-OXQB01000508.1-human-gut-metagenome-genome-assembly--contig:-NODE-508-length-9657-cov-9.58675
2964411	ERZ652553_FASTA_CLST_18	10	sanntis	3	6712	RiPP	root:Host-associated:Human:Digestive system:Large intestine:Fecal	ERZ652553_FASTA	mgnify	ENA-OXQB01000535-OXQB01000535.1-human-gut-metagenome-genome-assembly--contig:-NODE-535-length-9227-cov-7.33112
2964412	ERZ652553_FASTA_CLST_19	0	sanntis	7365	12585	Saccharide	root:Host-associated:Human:Digestive system:Large intestine:Fecal	ERZ652553_FASTA	mgnify	ENA-OXQB01000349-OXQB01000349.1-human-gut-metagenome-genome-assembly--contig:-NODE-349-length-12788-cov-6.0805
2964413	ERZ652553_FASTA_CLST_20	0	sanntis	31079	39972	RiPP	root:Host-associated:Human:Digestive system:Large intestine:Fecal	ERZ652553_FASTA	mgnify	ENA-OXQB01000032-OXQB01000032.1-human-gut-metagenome-genome-assembly--contig:-NODE-32-length-55456-cov-15.6201
2964415	ERZ652553_FASTA_CLST_22	0	sanntis	14851	20607	RiPP	root:Host-associated:Human:Digestive system:Large intestine:Fecal	ERZ652553_FASTA	mgnify	ENA-OXQB01000179-OXQB01000179.1-human-gut-metagenome-genome-assembly--contig:-NODE-179-length-20912-cov-68.947
2964416	ERZ652553_FASTA_CLST_23	10	sanntis	2	5389	Other	root:Host-associated:Human:Digestive system:Large intestine:Fecal	ERZ652553_FASTA	mgnify	ENA-OXQB01000675-OXQB01000675.1-human-gut-metagenome-genome-assembly--contig:-NODE-675-length-7536-cov-5.15506
2964417	ERZ652553_FASTA_CLST_24	10	sanntis	2	3736	Polyketide	root:Host-associated:Human:Digestive system:Large intestine:Fecal	ERZ652553_FASTA	mgnify	ENA-OXQB01000415-OXQB01000415.1-human-gut-metagenome-genome-assembly--contig:-NODE-415-length-11261-cov-7.36472
2964418	ERZ652553_FASTA_CLST_25	1	sanntis	21205	25903	RiPP	root:Host-associated:Human:Digestive system:Large intestine:Fecal	ERZ652553_FASTA	mgnify	ENA-OXQB01000120-OXQB01000120.1-human-gut-metagenome-genome-assembly--contig:-NODE-120-length-26358-cov-16.6809
2964420	ERZ652553_FASTA_CLST_27	1	sanntis	77795	115727	Saccharide	root:Host-associated:Human:Digestive system:Large intestine:Fecal	ERZ652553_FASTA	mgnify	ENA-OXQB01000004-OXQB01000004.1-human-gut-metagenome-genome-assembly--contig:-NODE-4-length-116083-cov-14.435
2964421	ERZ652553_FASTA_CLST_28	11	sanntis	3	3565	Polyketide	root:Host-associated:Human:Digestive system:Large intestine:Fecal	ERZ652553_FASTA	mgnify	ENA-OXQB01001591-OXQB01001591.1-human-gut-metagenome-genome-assembly--contig:-NODE-1591-length-3567-cov-3.37813
2964422	ERZ652553_FASTA_CLST_29	10	sanntis	3	9436	Saccharide	root:Host-associated:Human:Digestive system:Large intestine:Fecal	ERZ652553_FASTA	mgnify	ENA-OXQB01000490-OXQB01000490.1-human-gut-metagenome-genome-assembly--contig:-NODE-490-length-10007-cov-9.69072
2964425	ERZ652554_FASTA_CLST_2	10	sanntis	332	11017	RiPP	root:Host-associated:Human:Digestive system:Large intestine:Fecal	ERZ652554_FASTA	mgnify	ENA-OXQL01000094-OXQL01000094.1-human-gut-metagenome-genome-assembly--contig:-NODE-94-length-25783-cov-8.7217
2964427	ERZ652554_FASTA_CLST_4	11	sanntis	3	5485	Saccharide	root:Host-associated:Human:Digestive system:Large intestine:Fecal	ERZ652554_FASTA	mgnify	ENA-OXQL01001155-OXQL01001155.1-human-gut-metagenome-genome-assembly--contig:-NODE-1155-length-5487-cov-8.49577
2964429	ERZ652554_FASTA_CLST_6	10	sanntis	3	39657	Other	root:Host-associated:Human:Digestive system:Large intestine:Fecal	ERZ652554_FASTA	mgnify	ENA-OXQL01000013-OXQL01000013.1-human-gut-metagenome-genome-assembly--contig:-NODE-13-length-51474-cov-9.06581
2964431	ERZ652554_FASTA_CLST_8	10	sanntis	1	14539	RiPP	root:Host-associated:Human:Digestive system:Large intestine:Fecal	ERZ652554_FASTA	mgnify	ENA-OXQL01000117-OXQL01000117.1-human-gut-metagenome-genome-assembly--contig:-NODE-117-length-23059-cov-8.73787
2964432	ERZ652554_FASTA_CLST_9	10	sanntis	234	2703	NRP	root:Host-associated:Human:Digestive system:Large intestine:Fecal	ERZ652554_FASTA	mgnify	ENA-OXQL01000415-OXQL01000415.1-human-gut-metagenome-genome-assembly--contig:-NODE-415-length-10900-cov-8.97289
2964438	ERZ652554_FASTA_CLST_15	11	sanntis	3	4597	NRP	root:Host-associated:Human:Digestive system:Large intestine:Fecal	ERZ652554_FASTA	mgnify	ENA-OXQL01001557-OXQL01001557.1-human-gut-metagenome-genome-assembly--contig:-NODE-1557-length-4597-cov-3.74439
2964441	ERZ652554_FASTA_CLST_18	11	sanntis	26	5607	Polyketide	root:Host-associated:Human:Digestive system:Large intestine:Fecal	ERZ652554_FASTA	mgnify	ENA-OXQL01001125-OXQL01001125.1-human-gut-metagenome-genome-assembly--contig:-NODE-1125-length-5609-cov-4.58732
2964443	ERZ652554_FASTA_CLST_20	10	sanntis	3	7611	Saccharide	root:Host-associated:Human:Digestive system:Large intestine:Fecal	ERZ652554_FASTA	mgnify	ENA-OXQL01000020-OXQL01000020.1-human-gut-metagenome-genome-assembly--contig:-NODE-20-length-44994-cov-11.1526
2964446	ERZ652554_FASTA_CLST_23	10	sanntis	21	3670	RiPP	root:Host-associated:Human:Digestive system:Large intestine:Fecal	ERZ652554_FASTA	mgnify	ENA-OXQL01001249-OXQL01001249.1-human-gut-metagenome-genome-assembly--contig:-NODE-1249-length-5228-cov-8.09801
2964450	ERZ652554_FASTA_CLST_27	0	sanntis	4170	7074	RiPP	root:Host-associated:Human:Digestive system:Large intestine:Fecal	ERZ652554_FASTA	mgnify	ENA-OXQL01000384-OXQL01000384.1-human-gut-metagenome-genome-assembly--contig:-NODE-384-length-11342-cov-5.89935
2964452	ERZ652554_FASTA_CLST_29	1	sanntis	2031	4820	NRP|Saccharide	root:Host-associated:Human:Digestive system:Large intestine:Fecal	ERZ652554_FASTA	mgnify	ENA-OXQL01001443-OXQL01001443.1-human-gut-metagenome-genome-assembly--contig:-NODE-1443-length-4820-cov-3.94586
2964453	ERZ652554_FASTA_CLST_30	11	sanntis	3	5242	Other	root:Host-associated:Human:Digestive system:Large intestine:Fecal	ERZ652554_FASTA	mgnify	ENA-OXQL01001245-OXQL01001245.1-human-gut-metagenome-genome-assembly--contig:-NODE-1245-length-5242-cov-7.77077
2964455	ERZ652554_FASTA_CLST_32	10	sanntis	3	4130	NRP	root:Host-associated:Human:Digestive system:Large intestine:Fecal	ERZ652554_FASTA	mgnify	ENA-OXQL01001563-OXQL01001563.1-human-gut-metagenome-genome-assembly--contig:-NODE-1563-length-4577-cov-7.05816
2964456	ERZ652554_FASTA_CLST_33	10	sanntis	1	4570	RiPP	root:Host-associated:Human:Digestive system:Large intestine:Fecal	ERZ652554_FASTA	mgnify	ENA-OXQL01000527-OXQL01000527.1-human-gut-metagenome-genome-assembly--contig:-NODE-527-length-9325-cov-12.1146
2964458	ERZ652554_FASTA_CLST_35	10	sanntis	2	5095	NRP	root:Host-associated:Human:Digestive system:Large intestine:Fecal	ERZ652554_FASTA	mgnify	ENA-OXQL01000530-OXQL01000530.1-human-gut-metagenome-genome-assembly--contig:-NODE-530-length-9294-cov-4.77065
2964460	ERZ652554_FASTA_CLST_37	0	sanntis	23271	29719	RiPP	root:Host-associated:Human:Digestive system:Large intestine:Fecal	ERZ652554_FASTA	mgnify	ENA-OXQL01000004-OXQL01000004.1-human-gut-metagenome-genome-assembly--contig:-NODE-4-length-68125-cov-8.57281
2964461	ERZ652554_FASTA_CLST_38	10	sanntis	3	5447	Other	root:Host-associated:Human:Digestive system:Large intestine:Fecal	ERZ652554_FASTA	mgnify	ENA-OXQL01001130-OXQL01001130.1-human-gut-metagenome-genome-assembly--contig:-NODE-1130-length-5597-cov-6.67701
2964466	ERZ652554_FASTA_CLST_43	10	sanntis	265	10286	RiPP	root:Host-associated:Human:Digestive system:Large intestine:Fecal	ERZ652554_FASTA	mgnify	ENA-OXQL01000033-OXQL01000033.1-human-gut-metagenome-genome-assembly--contig:-NODE-33-length-40697-cov-8.05856
2964471	ERZ652554_FASTA_CLST_48	10	sanntis	3	4917	RiPP	root:Host-associated:Human:Digestive system:Large intestine:Fecal	ERZ652554_FASTA	mgnify	ENA-OXQL01000240-OXQL01000240.1-human-gut-metagenome-genome-assembly--contig:-NODE-240-length-15281-cov-11.0134
2964474	ERZ652554_FASTA_CLST_51	0	sanntis	15046	20855	RiPP	root:Host-associated:Human:Digestive system:Large intestine:Fecal	ERZ652554_FASTA	mgnify	ENA-OXQL01000062-OXQL01000062.1-human-gut-metagenome-genome-assembly--contig:-NODE-62-length-32313-cov-8.33849
2964475	ERZ652554_FASTA_CLST_52	10	sanntis	39	4210	RiPP	root:Host-associated:Human:Digestive system:Large intestine:Fecal	ERZ652554_FASTA	mgnify	ENA-OXQL01001305-OXQL01001305.1-human-gut-metagenome-genome-assembly--contig:-NODE-1305-length-5096-cov-6.13152
2964476	ERZ652554_FASTA_CLST_53	11	sanntis	70	5323	Saccharide	root:Host-associated:Human:Digestive system:Large intestine:Fecal	ERZ652554_FASTA	mgnify	ENA-OXQL01001201-OXQL01001201.1-human-gut-metagenome-genome-assembly--contig:-NODE-1201-length-5350-cov-5.58867
2964479	ERZ652554_FASTA_CLST_56	11	sanntis	1	12128	Saccharide	root:Host-associated:Human:Digestive system:Large intestine:Fecal	ERZ652554_FASTA	mgnify	ENA-OXQL01000338-OXQL01000338.1-human-gut-metagenome-genome-assembly--contig:-NODE-338-length-12130-cov-5.82046
2964482	ERZ652554_FASTA_CLST_59	11	sanntis	1	4927	RiPP	root:Host-associated:Human:Digestive system:Large intestine:Fecal	ERZ652554_FASTA	mgnify	ENA-OXQL01001390-OXQL01001390.1-human-gut-metagenome-genome-assembly--contig:-NODE-1390-length-4928-cov-4.27109
2964484	ERZ652554_FASTA_CLST_61	0	sanntis	7954	22020	RiPP	root:Host-associated:Human:Digestive system:Large intestine:Fecal	ERZ652554_FASTA	mgnify	ENA-OXQL01000051-OXQL01000051.1-human-gut-metagenome-genome-assembly--contig:-NODE-51-length-35924-cov-8.47386
2964486	ERZ652554_FASTA_CLST_63	11	sanntis	78	3474	Polyketide	root:Host-associated:Human:Digestive system:Large intestine:Fecal	ERZ652554_FASTA	mgnify	ENA-OXQL01002431-OXQL01002431.1-human-gut-metagenome-genome-assembly--contig:-NODE-2431-length-3475-cov-9.57602
2964488	ERZ652554_FASTA_CLST_65	0	sanntis	19943	26753	Saccharide	root:Host-associated:Human:Digestive system:Large intestine:Fecal	ERZ652554_FASTA	mgnify	ENA-OXQL01000058-OXQL01000058.1-human-gut-metagenome-genome-assembly--contig:-NODE-58-length-33645-cov-7.24481
2964489	ERZ652554_FASTA_CLST_66	10	sanntis	79	5619	Other	root:Host-associated:Human:Digestive system:Large intestine:Fecal	ERZ652554_FASTA	mgnify	ENA-OXQL01000526-OXQL01000526.1-human-gut-metagenome-genome-assembly--contig:-NODE-526-length-9329-cov-8.19096
2964491	ERZ652554_FASTA_CLST_68	10	sanntis	101	7658	Other	root:Host-associated:Human:Digestive system:Large intestine:Fecal	ERZ652554_FASTA	mgnify	ENA-OXQL01000561-OXQL01000561.1-human-gut-metagenome-genome-assembly--contig:-NODE-561-length-8894-cov-10.5349
2964493	ERZ652555_FASTA_CLST_1	0	sanntis	54272	66567	NRP	root:Host-associated:Human:Digestive system:Large intestine:Fecal	ERZ652555_FASTA	mgnify	ENA-OXQH01000013-OXQH01000013.1-human-gut-metagenome-genome-assembly--contig:-NODE-13-length-99409-cov-273.844
2964496	ERZ652555_FASTA_CLST_4	0	sanntis	186814	194135	RiPP	root:Host-associated:Human:Digestive system:Large intestine:Fecal	ERZ652555_FASTA	mgnify	ENA-OXQH01000003-OXQH01000003.1-human-gut-metagenome-genome-assembly--contig:-NODE-3-length-194565-cov-266.191
2964498	ERZ652555_FASTA_CLST_6	1	sanntis	10336	36897	Polyketide	root:Host-associated:Human:Digestive system:Large intestine:Fecal	ERZ652555_FASTA	mgnify	ENA-OXQH01000042-OXQH01000042.1-human-gut-metagenome-genome-assembly--contig:-NODE-42-length-37264-cov-273.102
2964499	ERZ652555_FASTA_CLST_7	10	sanntis	69	12277	Saccharide	root:Host-associated:Human:Digestive system:Large intestine:Fecal	ERZ652555_FASTA	mgnify	ENA-OXQH01000097-OXQH01000097.1-human-gut-metagenome-genome-assembly--contig:-NODE-97-length-16168-cov-15.1798
2964500	ERZ652555_FASTA_CLST_8	0	sanntis	31724	41847	RiPP	root:Host-associated:Human:Digestive system:Large intestine:Fecal	ERZ652555_FASTA	mgnify	ENA-OXQH01000036-OXQH01000036.1-human-gut-metagenome-genome-assembly--contig:-NODE-36-length-43725-cov-256.566
2964502	ERZ652555_FASTA_CLST_10	10	sanntis	47	2928	RiPP	root:Host-associated:Human:Digestive system:Large intestine:Fecal	ERZ652555_FASTA	mgnify	ENA-OXQH01000094-OXQH01000094.1-human-gut-metagenome-genome-assembly--contig:-NODE-94-length-17150-cov-15.7765
2964504	ERZ652555_FASTA_CLST_12	10	sanntis	202	18968	Saccharide	root:Host-associated:Human:Digestive system:Large intestine:Fecal	ERZ652555_FASTA	mgnify	ENA-OXQH01000041-OXQH01000041.1-human-gut-metagenome-genome-assembly--contig:-NODE-41-length-37862-cov-14.0195
2964505	ERZ652555_FASTA_CLST_13	0	sanntis	91794	100412	Other	root:Host-associated:Human:Digestive system:Large intestine:Fecal	ERZ652555_FASTA	mgnify	ENA-OXQH01000010-OXQH01000010.1-human-gut-metagenome-genome-assembly--contig:-NODE-10-length-110343-cov-14.3153
2964507	ERZ652555_FASTA_CLST_15	11	sanntis	182	22544	Saccharide	root:Host-associated:Human:Digestive system:Large intestine:Fecal	ERZ652555_FASTA	mgnify	ENA-OXQH01000077-OXQH01000077.1-human-gut-metagenome-genome-assembly--contig:-NODE-77-length-22546-cov-15.6867
2964508	ERZ652555_FASTA_CLST_16	0	sanntis	14457	25999	RiPP	root:Host-associated:Human:Digestive system:Large intestine:Fecal	ERZ652555_FASTA	mgnify	ENA-OXQH01000033-OXQH01000033.1-human-gut-metagenome-genome-assembly--contig:-NODE-33-length-45297-cov-244.246
2964509	ERZ652555_FASTA_CLST_17	0	sanntis	22190	26906	Polyketide	root:Host-associated:Human:Digestive system:Large intestine:Fecal	ERZ652555_FASTA	mgnify	ENA-OXQH01000037-OXQH01000037.1-human-gut-metagenome-genome-assembly--contig:-NODE-37-length-42507-cov-14.7263
2964511	ERZ652555_FASTA_CLST_19	0	sanntis	14704	35284	RiPP	root:Host-associated:Human:Digestive system:Large intestine:Fecal	ERZ652555_FASTA	mgnify	ENA-OXQH01000039-OXQH01000039.1-human-gut-metagenome-genome-assembly--contig:-NODE-39-length-39228-cov-289.973
2964513	ERZ652556_FASTA_CLST_0	10	sanntis	3	18192	Saccharide	root:Host-associated:Human:Digestive system:Large intestine:Fecal	ERZ652556_FASTA	mgnify	ENA-OXQF01000029-OXQF01000029.1-human-gut-metagenome-genome-assembly--contig:-NODE-29-length-19785-cov-53.280791
2964516	ERZ652556_FASTA_CLST_3	10	sanntis	361	9595	NRP	root:Host-associated:Human:Digestive system:Large intestine:Fecal	ERZ652556_FASTA	mgnify	ENA-OXQF01000112-OXQF01000112.1-human-gut-metagenome-genome-assembly--contig:-NODE-112-length-11244-cov-71.186344
2964518	ERZ652556_FASTA_CLST_5	11	sanntis	261	10737	RiPP	root:Host-associated:Human:Digestive system:Large intestine:Fecal	ERZ652556_FASTA	mgnify	ENA-OXQF01000124-OXQF01000124.1-human-gut-metagenome-genome-assembly--contig:-NODE-124-length-10737-cov-67.905542
2964521	ERZ652556_FASTA_CLST_8	11	sanntis	164	13326	Other	root:Host-associated:Human:Digestive system:Large intestine:Fecal	ERZ652556_FASTA	mgnify	ENA-OXQF01000082-OXQF01000082.1-human-gut-metagenome-genome-assembly--contig:-NODE-82-length-13326-cov-65.778766
2964522	ERZ652556_FASTA_CLST_9	1	sanntis	4712	19490	Other	root:Host-associated:Human:Digestive system:Large intestine:Fecal	ERZ652556_FASTA	mgnify	ENA-OXQF01000030-OXQF01000030.1-human-gut-metagenome-genome-assembly--contig:-NODE-30-length-19661-cov-71.330358
2964523	ERZ652556_FASTA_CLST_10	10	sanntis	3	5257	RiPP	root:Host-associated:Human:Digestive system:Large intestine:Fecal	ERZ652556_FASTA	mgnify	ENA-OXQF01000123-OXQF01000123.1-human-gut-metagenome-genome-assembly--contig:-NODE-123-length-10742-cov-113.694021
2964525	ERZ652556_FASTA_CLST_12	10	sanntis	1	4791	RiPP	root:Host-associated:Human:Digestive system:Large intestine:Fecal	ERZ652556_FASTA	mgnify	ENA-OXQF01000276-OXQF01000276.1-human-gut-metagenome-genome-assembly--contig:-NODE-276-length-6181-cov-54.591250
2964526	ERZ652557_FASTA_CLST_0	10	sanntis	825	4998	NRP	root:Host-associated:Human:Digestive system:Large intestine:Fecal	ERZ652557_FASTA	mgnify	ENA-OXQG01000158-OXQG01000158.1-human-gut-metagenome-genome-assembly--contig:-NODE-158-length-7989-cov-13.0209
2964527	ERZ652557_FASTA_CLST_1	11	sanntis	117	4987	NRP	root:Host-associated:Human:Digestive system:Large intestine:Fecal	ERZ652557_FASTA	mgnify	ENA-OXQG01000412-OXQG01000412.1-human-gut-metagenome-genome-assembly--contig:-NODE-412-length-5047-cov-9.02003
2964530	ERZ652557_FASTA_CLST_4	11	sanntis	48	5837	NRP	root:Host-associated:Human:Digestive system:Large intestine:Fecal	ERZ652557_FASTA	mgnify	ENA-OXQG01000285-OXQG01000285.1-human-gut-metagenome-genome-assembly--contig:-NODE-285-length-5985-cov-7.44283
2964532	ERZ652557_FASTA_CLST_6	10	sanntis	2	15098	Polyketide	root:Host-associated:Human:Digestive system:Large intestine:Fecal	ERZ652557_FASTA	mgnify	ENA-OXQG01000029-OXQG01000029.1-human-gut-metagenome-genome-assembly--contig:-NODE-29-length-15601-cov-9.28046
2964533	ERZ652557_FASTA_CLST_7	11	sanntis	305	10199	RiPP	root:Host-associated:Human:Digestive system:Large intestine:Fecal	ERZ652557_FASTA	mgnify	ENA-OXQG01000097-OXQG01000097.1-human-gut-metagenome-genome-assembly--contig:-NODE-97-length-10199-cov-10.1134
2964534	ERZ652557_FASTA_CLST_8	11	sanntis	1	4521	RiPP	root:Host-associated:Human:Digestive system:Large intestine:Fecal	ERZ652557_FASTA	mgnify	ENA-OXQG01000479-OXQG01000479.1-human-gut-metagenome-genome-assembly--contig:-NODE-479-length-4573-cov-9.73949
2964536	ERZ652557_FASTA_CLST_10	11	sanntis	1	3847	RiPP	root:Host-associated:Human:Digestive system:Large intestine:Fecal	ERZ652557_FASTA	mgnify	ENA-OXQG01000540-OXQG01000540.1-human-gut-metagenome-genome-assembly--contig:-NODE-540-length-4174-cov-10.5025
2964538	ERZ652557_FASTA_CLST_12	11	sanntis	3	7777	RiPP	root:Host-associated:Human:Digestive system:Large intestine:Fecal	ERZ652557_FASTA	mgnify	ENA-OXQG01000172-OXQG01000172.1-human-gut-metagenome-genome-assembly--contig:-NODE-172-length-7777-cov-9.03937
2964539	ERZ652557_FASTA_CLST_13	11	sanntis	1	4465	NRP	root:Host-associated:Human:Digestive system:Large intestine:Fecal	ERZ652557_FASTA	mgnify	ENA-OXQG01000488-OXQG01000488.1-human-gut-metagenome-genome-assembly--contig:-NODE-488-length-4510-cov-9.56521
2964541	ERZ652558_FASTA_CLST_0	10	sanntis	226	4331	RiPP	root:Host-associated:Human:Digestive system:Large intestine:Fecal	ERZ652558_FASTA	mgnify	ENA-OXQE01000707-OXQE01000707.1-human-gut-metagenome-genome-assembly--contig:-NODE-707-length-4940-cov-30.489458
2964542	ERZ652558_FASTA_CLST_1	0	sanntis	4354	9541	RiPP	root:Host-associated:Human:Digestive system:Large intestine:Fecal	ERZ652558_FASTA	mgnify	ENA-OXQE01000078-OXQE01000078.1-human-gut-metagenome-genome-assembly--contig:-NODE-78-length-18117-cov-23.967113
2964543	ERZ652558_FASTA_CLST_2	10	sanntis	2	15679	Other	root:Host-associated:Human:Digestive system:Large intestine:Fecal	ERZ652558_FASTA	mgnify	ENA-OXQE01000109-OXQE01000109.1-human-gut-metagenome-genome-assembly--contig:-NODE-109-length-15990-cov-34.801820
2964545	ERZ652558_FASTA_CLST_4	10	sanntis	1	15367	NRP	root:Host-associated:Human:Digestive system:Large intestine:Fecal	ERZ652558_FASTA	mgnify	ENA-OXQE01000046-OXQE01000046.1-human-gut-metagenome-genome-assembly--contig:-NODE-46-length-21720-cov-25.420494
2964548	ERZ652558_FASTA_CLST_7	10	sanntis	2	2577	Saccharide	root:Host-associated:Human:Digestive system:Large intestine:Fecal	ERZ652558_FASTA	mgnify	ENA-OXQE01000750-OXQE01000750.1-human-gut-metagenome-genome-assembly--contig:-NODE-750-length-4682-cov-28.033067
2964549	ERZ652558_FASTA_CLST_8	11	sanntis	3	7493	RiPP	root:Host-associated:Human:Digestive system:Large intestine:Fecal	ERZ652558_FASTA	mgnify	ENA-OXQE01000412-OXQE01000412.1-human-gut-metagenome-genome-assembly--contig:-NODE-412-length-7574-cov-23.579066
2964551	ERZ652558_FASTA_CLST_10	11	sanntis	170	3894	Other	root:Host-associated:Human:Digestive system:Large intestine:Fecal	ERZ652558_FASTA	mgnify	ENA-OXQE01000875-OXQE01000875.1-human-gut-metagenome-genome-assembly--contig:-NODE-875-length-4155-cov-8.064390
2964552	ERZ652558_FASTA_CLST_11	11	sanntis	2	21749	Saccharide	root:Host-associated:Human:Digestive system:Large intestine:Fecal	ERZ652558_FASTA	mgnify	ENA-OXQE01000045-OXQE01000045.1-human-gut-metagenome-genome-assembly--contig:-NODE-45-length-21751-cov-27.095363
2964554	ERZ652558_FASTA_CLST_13	10	sanntis	1	22584	Polyketide	root:Host-associated:Human:Digestive system:Large intestine:Fecal	ERZ652558_FASTA	mgnify	ENA-OXQE01000037-OXQE01000037.1-human-gut-metagenome-genome-assembly--contig:-NODE-37-length-23353-cov-26.056142
2964555	ERZ652558_FASTA_CLST_14	10	sanntis	1	2532	Polyketide	root:Host-associated:Human:Digestive system:Large intestine:Fecal	ERZ652558_FASTA	mgnify	ENA-OXQE01001152-OXQE01001152.1-human-gut-metagenome-genome-assembly--contig:-NODE-1152-length-3387-cov-6.634454
2964557	ERZ652558_FASTA_CLST_16	1	sanntis	12869	20005	Saccharide	root:Host-associated:Human:Digestive system:Large intestine:Fecal	ERZ652558_FASTA	mgnify	ENA-OXQE01000058-OXQE01000058.1-human-gut-metagenome-genome-assembly--contig:-NODE-58-length-20005-cov-27.894386
2964559	ERZ652558_FASTA_CLST_18	10	sanntis	201	3581	Other	root:Host-associated:Human:Digestive system:Large intestine:Fecal	ERZ652558_FASTA	mgnify	ENA-OXQE01000898-OXQE01000898.1-human-gut-metagenome-genome-assembly--contig:-NODE-898-length-4032-cov-6.296706
2964560	ERZ652558_FASTA_CLST_19	10	sanntis	3	3996	RiPP	root:Host-associated:Human:Digestive system:Large intestine:Fecal	ERZ652558_FASTA	mgnify	ENA-OXQE01000849-OXQE01000849.1-human-gut-metagenome-genome-assembly--contig:-NODE-849-length-4245-cov-5.889976
2964561	ERZ652558_FASTA_CLST_20	11	sanntis	112	19140	Saccharide	root:Host-associated:Human:Digestive system:Large intestine:Fecal	ERZ652558_FASTA	mgnify	ENA-OXQE01000065-OXQE01000065.1-human-gut-metagenome-genome-assembly--contig:-NODE-65-length-19142-cov-26.485828
2964563	ERZ652558_FASTA_CLST_22	11	sanntis	1	17253	RiPP	root:Host-associated:Human:Digestive system:Large intestine:Fecal	ERZ652558_FASTA	mgnify	ENA-OXQE01000088-OXQE01000088.1-human-gut-metagenome-genome-assembly--contig:-NODE-88-length-17488-cov-24.030861
2964565	ERZ652559_FASTA_CLST_0	0	sanntis	1988	12202	RiPP	root:Host-associated:Human:Digestive system:Large intestine:Fecal	ERZ652559_FASTA	mgnify	ENA-OXQD01000079-OXQD01000079.1-human-gut-metagenome-genome-assembly--contig:-NODE-79-length-19787-cov-27.5345
2964567	ERZ652559_FASTA_CLST_2	10	sanntis	1	3150	Polyketide	root:Host-associated:Human:Digestive system:Large intestine:Fecal	ERZ652559_FASTA	mgnify	ENA-OXQD01000304-OXQD01000304.1-human-gut-metagenome-genome-assembly--contig:-NODE-304-length-6393-cov-9.83181
2964568	ERZ652559_FASTA_CLST_3	11	sanntis	166	11859	Other	root:Host-associated:Human:Digestive system:Large intestine:Fecal	ERZ652559_FASTA	mgnify	ENA-OXQD01000144-OXQD01000144.1-human-gut-metagenome-genome-assembly--contig:-NODE-144-length-11861-cov-7.61943
2964569	ERZ652559_FASTA_CLST_4	1	sanntis	178798	183238	RiPP	root:Host-associated:Human:Digestive system:Large intestine:Fecal	ERZ652559_FASTA	mgnify	ENA-OXQD01000005-OXQD01000005.1-human-gut-metagenome-genome-assembly--contig:-NODE-5-length-183390-cov-20.5326
2964570	ERZ652559_FASTA_CLST_5	10	sanntis	66	10150	Saccharide	root:Host-associated:Human:Digestive system:Large intestine:Fecal	ERZ652559_FASTA	mgnify	ENA-OXQD01000032-OXQD01000032.1-human-gut-metagenome-genome-assembly--contig:-NODE-32-length-40019-cov-24.6042
2964571	ERZ652559_FASTA_CLST_6	0	sanntis	36566	46275	Polyketide	root:Host-associated:Human:Digestive system:Large intestine:Fecal	ERZ652559_FASTA	mgnify	ENA-OXQD01000028-OXQD01000028.1-human-gut-metagenome-genome-assembly--contig:-NODE-28-length-46600-cov-25.3224
2964572	ERZ652559_FASTA_CLST_7	11	sanntis	3	8189	Polyketide	root:Host-associated:Human:Digestive system:Large intestine:Fecal	ERZ652559_FASTA	mgnify	ENA-OXQD01000219-OXQD01000219.1-human-gut-metagenome-genome-assembly--contig:-NODE-219-length-8191-cov-13.554
2964573	ERZ652559_FASTA_CLST_8	0	sanntis	13285	29373	Saccharide	root:Host-associated:Human:Digestive system:Large intestine:Fecal	ERZ652559_FASTA	mgnify	ENA-OXQD01000044-OXQD01000044.1-human-gut-metagenome-genome-assembly--contig:-NODE-44-length-31285-cov-14.1423
2964574	ERZ652560_FASTA_CLST_0	10	sanntis	132	60258	Saccharide	root:Host-associated:Human:Digestive system:Large intestine:Fecal	ERZ652560_FASTA	mgnify	ENA-OXQM01000017-OXQM01000017.1-human-gut-metagenome-genome-assembly--contig:-NODE-17-length-134559-cov-15.7815
2964575	ERZ652560_FASTA_CLST_1	11	sanntis	20	18275	Other	root:Host-associated:Human:Digestive system:Large intestine:Fecal	ERZ652560_FASTA	mgnify	ENA-OXQM01000319-OXQM01000319.1-human-gut-metagenome-genome-assembly--contig:-NODE-319-length-18275-cov-8.30412
2964577	ERZ652560_FASTA_CLST_3	11	sanntis	2	3130	RiPP	root:Host-associated:Human:Digestive system:Large intestine:Fecal	ERZ652560_FASTA	mgnify	ENA-OXQM01003002-OXQM01003002.1-human-gut-metagenome-genome-assembly--contig:-NODE-3002-length-3131-cov-4.29226
2964580	ERZ652560_FASTA_CLST_6	0	sanntis	48874	63593	Other	root:Host-associated:Human:Digestive system:Large intestine:Fecal	ERZ652560_FASTA	mgnify	ENA-OXQM01000008-OXQM01000008.1-human-gut-metagenome-genome-assembly--contig:-NODE-8-length-182714-cov-72.6394
2964582	ERZ652560_FASTA_CLST_8	10	sanntis	2	2935	RiPP	root:Host-associated:Human:Digestive system:Large intestine:Fecal	ERZ652560_FASTA	mgnify	ENA-OXQM01000904-OXQM01000904.1-human-gut-metagenome-genome-assembly--contig:-NODE-904-length-8097-cov-7.61353
2964583	ERZ652560_FASTA_CLST_9	11	sanntis	262	9437	Saccharide	root:Host-associated:Human:Digestive system:Large intestine:Fecal	ERZ652560_FASTA	mgnify	ENA-OXQM01000744-OXQM01000744.1-human-gut-metagenome-genome-assembly--contig:-NODE-744-length-9527-cov-9.33045
2964584	ERZ652560_FASTA_CLST_10	0	sanntis	46023	73454	Saccharide	root:Host-associated:Human:Digestive system:Large intestine:Fecal	ERZ652560_FASTA	mgnify	ENA-OXQM01000010-OXQM01000010.1-human-gut-metagenome-genome-assembly--contig:-NODE-10-length-165654-cov-66.0728
2964586	ERZ652560_FASTA_CLST_12	10	sanntis	24	26139	Saccharide	root:Host-associated:Human:Digestive system:Large intestine:Fecal	ERZ652560_FASTA	mgnify	ENA-OXQM01000180-OXQM01000180.1-human-gut-metagenome-genome-assembly--contig:-NODE-180-length-26822-cov-12.2821
2964587	ERZ652560_FASTA_CLST_13	11	sanntis	90	20540	Saccharide	root:Host-associated:Human:Digestive system:Large intestine:Fecal	ERZ652560_FASTA	mgnify	ENA-OXQM01000276-OXQM01000276.1-human-gut-metagenome-genome-assembly--contig:-NODE-276-length-20540-cov-8.59605
2964588	ERZ652560_FASTA_CLST_14	10	sanntis	2	9784	RiPP	root:Host-associated:Human:Digestive system:Large intestine:Fecal	ERZ652560_FASTA	mgnify	ENA-OXQM01000622-OXQM01000622.1-human-gut-metagenome-genome-assembly--contig:-NODE-622-length-10859-cov-8.40596
2964592	ERZ652560_FASTA_CLST_18	0	sanntis	106383	119248	NRP	root:Host-associated:Human:Digestive system:Large intestine:Fecal	ERZ652560_FASTA	mgnify	ENA-OXQM01000009-OXQM01000009.1-human-gut-metagenome-genome-assembly--contig:-NODE-9-length-166892-cov-11.8549
2964593	ERZ652560_FASTA_CLST_19	0	sanntis	127853	134816	Polyketide	root:Host-associated:Human:Digestive system:Large intestine:Fecal	ERZ652560_FASTA	mgnify	ENA-OXQM01000009-OXQM01000009.1-human-gut-metagenome-genome-assembly--contig:-NODE-9-length-166892-cov-11.8549
2964595	ERZ652560_FASTA_CLST_21	0	sanntis	8866	12478	RiPP	root:Host-associated:Human:Digestive system:Large intestine:Fecal	ERZ652560_FASTA	mgnify	ENA-OXQM01000250-OXQM01000250.1-human-gut-metagenome-genome-assembly--contig:-NODE-250-length-21824-cov-8.59116
2964597	ERZ652560_FASTA_CLST_23	0	sanntis	20212	60586	Other	root:Host-associated:Human:Digestive system:Large intestine:Fecal	ERZ652560_FASTA	mgnify	ENA-OXQM01000015-OXQM01000015.1-human-gut-metagenome-genome-assembly--contig:-NODE-15-length-139196-cov-16.614
2964599	ERZ652560_FASTA_CLST_25	10	sanntis	2	34563	Saccharide	root:Host-associated:Human:Digestive system:Large intestine:Fecal	ERZ652560_FASTA	mgnify	ENA-OXQM01000106-OXQM01000106.1-human-gut-metagenome-genome-assembly--contig:-NODE-106-length-40522-cov-25.2752
2964600	ERZ652560_FASTA_CLST_26	0	sanntis	20419	22885	NRP	root:Host-associated:Human:Digestive system:Large intestine:Fecal	ERZ652560_FASTA	mgnify	ENA-OXQM01000204-OXQM01000204.1-human-gut-metagenome-genome-assembly--contig:-NODE-204-length-25090-cov-23.2978
2964601	ERZ652560_FASTA_CLST_27	10	sanntis	219	12626	Saccharide	root:Host-associated:Human:Digestive system:Large intestine:Fecal	ERZ652560_FASTA	mgnify	ENA-OXQM01000006-OXQM01000006.1-human-gut-metagenome-genome-assembly--contig:-NODE-6-length-211655-cov-14.9337
2964602	ERZ652560_FASTA_CLST_28	1	sanntis	19637	24514	RiPP	root:Host-associated:Human:Digestive system:Large intestine:Fecal	ERZ652560_FASTA	mgnify	ENA-OXQM01000207-OXQM01000207.1-human-gut-metagenome-genome-assembly--contig:-NODE-207-length-24668-cov-8.47711
2964604	ERZ652560_FASTA_CLST_30	10	sanntis	3	5854	RiPP	root:Host-associated:Human:Digestive system:Large intestine:Fecal	ERZ652560_FASTA	mgnify	ENA-OXQM01001079-OXQM01001079.1-human-gut-metagenome-genome-assembly--contig:-NODE-1079-length-6916-cov-7.83341
