## Supplementary Table 2 for "Expansion of novel biosynthetic gene clusters from diverse environments using SanntiS": sanntis_predictions.tsv (part 295 of 753)

BGC_ID	BGC_NAME	PARTIAL	METHOD	START	END	CLASS_NAME	LINEAGE	ASSEMBLY_ACCESSION	SOURCE_DB	CONTIG_NAME
2964605	ERZ652560_FASTA_CLST_31	0	sanntis	204366	208786	Saccharide	root:Host-associated:Human:Digestive system:Large intestine:Fecal	ERZ652560_FASTA	mgnify	ENA-OXQM01000002-OXQM01000002.1-human-gut-metagenome-genome-assembly--contig:-NODE-2-length-411051-cov-74.8189
2964607	ERZ652560_FASTA_CLST_33	11	sanntis	64	3170	Polyketide	root:Host-associated:Human:Digestive system:Large intestine:Fecal	ERZ652560_FASTA	mgnify	ENA-OXQM01002938-OXQM01002938.1-human-gut-metagenome-genome-assembly--contig:-NODE-2938-length-3170-cov-5.17881
2964608	ERZ652560_FASTA_CLST_34	0	sanntis	53743	73838	Saccharide	root:Host-associated:Human:Digestive system:Large intestine:Fecal	ERZ652560_FASTA	mgnify	ENA-OXQM01000036-OXQM01000036.1-human-gut-metagenome-genome-assembly--contig:-NODE-36-length-84930-cov-24.0786
2964610	ERZ652560_FASTA_CLST_36	1	sanntis	13862	21624	NRP	root:Host-associated:Human:Digestive system:Large intestine:Fecal	ERZ652560_FASTA	mgnify	ENA-OXQM01000249-OXQM01000249.1-human-gut-metagenome-genome-assembly--contig:-NODE-249-length-21830-cov-11.2176
2964611	ERZ652560_FASTA_CLST_37	0	sanntis	10080	28869	Other	root:Host-associated:Human:Digestive system:Large intestine:Fecal	ERZ652560_FASTA	mgnify	ENA-OXQM01000146-OXQM01000146.1-human-gut-metagenome-genome-assembly--contig:-NODE-146-length-32378-cov-11.7345
2964615	ERZ652560_FASTA_CLST_41	1	sanntis	4137	20941	Saccharide	root:Host-associated:Human:Digestive system:Large intestine:Fecal	ERZ652560_FASTA	mgnify	ENA-OXQM01000269-OXQM01000269.1-human-gut-metagenome-genome-assembly--contig:-NODE-269-length-20943-cov-7.08976
2964617	ERZ652560_FASTA_CLST_43	11	sanntis	1	3501	RiPP	root:Host-associated:Human:Digestive system:Large intestine:Fecal	ERZ652560_FASTA	mgnify	ENA-OXQM01002559-OXQM01002559.1-human-gut-metagenome-genome-assembly--contig:-NODE-2559-length-3503-cov-5.66357
2964618	ERZ652560_FASTA_CLST_44	10	sanntis	1	23153	Saccharide	root:Host-associated:Human:Digestive system:Large intestine:Fecal	ERZ652560_FASTA	mgnify	ENA-OXQM01000224-OXQM01000224.1-human-gut-metagenome-genome-assembly--contig:-NODE-224-length-23509-cov-27.0783
2964620	ERZ652560_FASTA_CLST_46	10	sanntis	343	9873	Polyketide	root:Host-associated:Human:Digestive system:Large intestine:Fecal	ERZ652560_FASTA	mgnify	ENA-OXQM01000318-OXQM01000318.1-human-gut-metagenome-genome-assembly--contig:-NODE-318-length-18283-cov-27.6603
2964632	ERZ652560_FASTA_CLST_58	0	sanntis	24877	32033	NRP	root:Host-associated:Human:Digestive system:Large intestine:Fecal	ERZ652560_FASTA	mgnify	ENA-OXQM01000075-OXQM01000075.1-human-gut-metagenome-genome-assembly--contig:-NODE-75-length-51121-cov-10.3926
2964633	ERZ652560_FASTA_CLST_59	11	sanntis	3	40341	Saccharide	root:Host-associated:Human:Digestive system:Large intestine:Fecal	ERZ652560_FASTA	mgnify	ENA-OXQM01000107-OXQM01000107.1-human-gut-metagenome-genome-assembly--contig:-NODE-107-length-40343-cov-12.4929
2964634	ERZ652560_FASTA_CLST_60	1	sanntis	22046	26948	RiPP	root:Host-associated:Human:Digestive system:Large intestine:Fecal	ERZ652560_FASTA	mgnify	ENA-OXQM01000178-OXQM01000178.1-human-gut-metagenome-genome-assembly--contig:-NODE-178-length-26950-cov-30.9976
2964635	ERZ652560_FASTA_CLST_61	10	sanntis	1	9153	RiPP	root:Host-associated:Human:Digestive system:Large intestine:Fecal	ERZ652560_FASTA	mgnify	ENA-OXQM01000597-OXQM01000597.1-human-gut-metagenome-genome-assembly--contig:-NODE-597-length-11208-cov-9.4562
2964639	ERZ652560_FASTA_CLST_65	11	sanntis	2	9805	Saccharide	root:Host-associated:Human:Digestive system:Large intestine:Fecal	ERZ652560_FASTA	mgnify	ENA-OXQM01000718-OXQM01000718.1-human-gut-metagenome-genome-assembly--contig:-NODE-718-length-9805-cov-9.2159
2964640	ERZ652560_FASTA_CLST_66	1	sanntis	4469	7653	RiPP	root:Host-associated:Human:Digestive system:Large intestine:Fecal	ERZ652560_FASTA	mgnify	ENA-OXQM01000965-OXQM01000965.1-human-gut-metagenome-genome-assembly--contig:-NODE-965-length-7653-cov-7.34285
2964642	ERZ652560_FASTA_CLST_68	0	sanntis	57664	97148	Saccharide	root:Host-associated:Human:Digestive system:Large intestine:Fecal	ERZ652560_FASTA	mgnify	ENA-OXQM01000026-OXQM01000026.1-human-gut-metagenome-genome-assembly--contig:-NODE-26-length-104269-cov-14.4031
2964643	ERZ652560_FASTA_CLST_69	10	sanntis	58	5436	RiPP	root:Host-associated:Human:Digestive system:Large intestine:Fecal	ERZ652560_FASTA	mgnify	ENA-OXQM01000864-OXQM01000864.1-human-gut-metagenome-genome-assembly--contig:-NODE-864-length-8336-cov-3.83359
2964645	ERZ652560_FASTA_CLST_71	10	sanntis	3	6313	RiPP	root:Host-associated:Human:Digestive system:Large intestine:Fecal	ERZ652560_FASTA	mgnify	ENA-OXQM01000604-OXQM01000604.1-human-gut-metagenome-genome-assembly--contig:-NODE-604-length-11130-cov-5.16126
2964649	ERZ652560_FASTA_CLST_75	0	sanntis	108945	125492	NRP|Polyketide	root:Host-associated:Human:Digestive system:Large intestine:Fecal	ERZ652560_FASTA	mgnify	ENA-OXQM01000003-OXQM01000003.1-human-gut-metagenome-genome-assembly--contig:-NODE-3-length-325310-cov-79.1153
2964650	ERZ652560_FASTA_CLST_76	11	sanntis	3	9822	RiPP	root:Host-associated:Human:Digestive system:Large intestine:Fecal	ERZ652560_FASTA	mgnify	ENA-OXQM01000708-OXQM01000708.1-human-gut-metagenome-genome-assembly--contig:-NODE-708-length-9916-cov-9.4895
2964651	ERZ652561_FASTA_CLST_0	10	sanntis	3	4974	Polyketide	root:Host-associated:Human:Digestive system:Large intestine:Fecal	ERZ652561_FASTA	mgnify	ENA-OXQJ01000596-OXQJ01000596.1-human-gut-metagenome-genome-assembly--contig:-NODE-596-length-6126-cov-4.71965
2964652	ERZ652561_FASTA_CLST_1	0	sanntis	4613	6372	NRP	root:Host-associated:Human:Digestive system:Large intestine:Fecal	ERZ652561_FASTA	mgnify	ENA-OXQJ01000033-OXQJ01000033.1-human-gut-metagenome-genome-assembly--contig:-NODE-33-length-68219-cov-15.2028
2964654	ERZ652561_FASTA_CLST_3	10	sanntis	267	7284	RiPP	root:Host-associated:Human:Digestive system:Large intestine:Fecal	ERZ652561_FASTA	mgnify	ENA-OXQJ01000306-OXQJ01000306.1-human-gut-metagenome-genome-assembly--contig:-NODE-306-length-9478-cov-5.51289
2964656	ERZ652561_FASTA_CLST_5	0	sanntis	85205	92788	Other	root:Host-associated:Human:Digestive system:Large intestine:Fecal	ERZ652561_FASTA	mgnify	ENA-OXQJ01000015-OXQJ01000015.1-human-gut-metagenome-genome-assembly--contig:-NODE-15-length-96096-cov-13.7006
2964657	ERZ652561_FASTA_CLST_6	11	sanntis	2	16186	Other	root:Host-associated:Human:Digestive system:Large intestine:Fecal	ERZ652561_FASTA	mgnify	ENA-OXQJ01000149-OXQJ01000149.1-human-gut-metagenome-genome-assembly--contig:-NODE-149-length-16270-cov-21.7777
2964658	ERZ652561_FASTA_CLST_7	11	sanntis	3	6285	RiPP	root:Host-associated:Human:Digestive system:Large intestine:Fecal	ERZ652561_FASTA	mgnify	ENA-OXQJ01000504-OXQJ01000504.1-human-gut-metagenome-genome-assembly--contig:-NODE-504-length-6807-cov-4.23726
2964661	ERZ652561_FASTA_CLST_10	11	sanntis	3	3789	Polyketide	root:Host-associated:Human:Digestive system:Large intestine:Fecal	ERZ652561_FASTA	mgnify	ENA-OXQJ01001342-OXQJ01001342.1-human-gut-metagenome-genome-assembly--contig:-NODE-1342-length-3791-cov-4.98555
2964664	ERZ652561_FASTA_CLST_13	11	sanntis	699	5382	RiPP	root:Host-associated:Human:Digestive system:Large intestine:Fecal	ERZ652561_FASTA	mgnify	ENA-OXQJ01000695-OXQJ01000695.1-human-gut-metagenome-genome-assembly--contig:-NODE-695-length-5571-cov-5.01976
2964665	ERZ652561_FASTA_CLST_14	11	sanntis	247	4556	Saccharide	root:Host-associated:Human:Digestive system:Large intestine:Fecal	ERZ652561_FASTA	mgnify	ENA-OXQJ01000963-OXQJ01000963.1-human-gut-metagenome-genome-assembly--contig:-NODE-963-length-4556-cov-10.4626
2964666	ERZ652561_FASTA_CLST_15	11	sanntis	1	4402	NRP	root:Host-associated:Human:Digestive system:Large intestine:Fecal	ERZ652561_FASTA	mgnify	ENA-OXQJ01001020-OXQJ01001020.1-human-gut-metagenome-genome-assembly--contig:-NODE-1020-length-4403-cov-6.27921
2964671	ERZ652561_FASTA_CLST_20	10	sanntis	292	5710	Saccharide	root:Host-associated:Human:Digestive system:Large intestine:Fecal	ERZ652561_FASTA	mgnify	ENA-OXQJ01000174-OXQJ01000174.1-human-gut-metagenome-genome-assembly--contig:-NODE-174-length-14539-cov-12.5413
2964672	ERZ652561_FASTA_CLST_21	11	sanntis	53	5686	NRP	root:Host-associated:Human:Digestive system:Large intestine:Fecal	ERZ652561_FASTA	mgnify	ENA-OXQJ01000659-OXQJ01000659.1-human-gut-metagenome-genome-assembly--contig:-NODE-659-length-5746-cov-5.27904
2964673	ERZ652561_FASTA_CLST_22	11	sanntis	1	3498	RiPP	root:Host-associated:Human:Digestive system:Large intestine:Fecal	ERZ652561_FASTA	mgnify	ENA-OXQJ01001519-OXQJ01001519.1-human-gut-metagenome-genome-assembly--contig:-NODE-1519-length-3500-cov-3.29231
2964674	ERZ652561_FASTA_CLST_23	11	sanntis	2	9138	Saccharide	root:Host-associated:Human:Digestive system:Large intestine:Fecal	ERZ652561_FASTA	mgnify	ENA-OXQJ01000325-OXQJ01000325.1-human-gut-metagenome-genome-assembly--contig:-NODE-325-length-9138-cov-5.42332
2964675	ERZ652561_FASTA_CLST_24	11	sanntis	80	4300	RiPP	root:Host-associated:Human:Digestive system:Large intestine:Fecal	ERZ652561_FASTA	mgnify	ENA-OXQJ01001050-OXQJ01001050.1-human-gut-metagenome-genome-assembly--contig:-NODE-1050-length-4339-cov-16.5775
2964676	ERZ652561_FASTA_CLST_25	11	sanntis	3	10087	NRP	root:Host-associated:Human:Digestive system:Large intestine:Fecal	ERZ652561_FASTA	mgnify	ENA-OXQJ01000278-OXQJ01000278.1-human-gut-metagenome-genome-assembly--contig:-NODE-278-length-10088-cov-7.3021
2964678	ERZ652561_FASTA_CLST_27	1	sanntis	3800	7156	RiPP	root:Host-associated:Human:Digestive system:Large intestine:Fecal	ERZ652561_FASTA	mgnify	ENA-OXQJ01000473-OXQJ01000473.1-human-gut-metagenome-genome-assembly--contig:-NODE-473-length-7157-cov-5.5483
2964679	ERZ652561_FASTA_CLST_28	0	sanntis	10534	31830	Other	root:Host-associated:Human:Digestive system:Large intestine:Fecal	ERZ652561_FASTA	mgnify	ENA-OXQJ01000006-OXQJ01000006.1-human-gut-metagenome-genome-assembly--contig:-NODE-6-length-117706-cov-14.3526
2964680	ERZ652561_FASTA_CLST_29	0	sanntis	96712	108176	Saccharide	root:Host-associated:Human:Digestive system:Large intestine:Fecal	ERZ652561_FASTA	mgnify	ENA-OXQJ01000009-OXQJ01000009.1-human-gut-metagenome-genome-assembly--contig:-NODE-9-length-110789-cov-15.6977
2964681	ERZ652561_FASTA_CLST_30	0	sanntis	59040	81662	Saccharide	root:Host-associated:Human:Digestive system:Large intestine:Fecal	ERZ652561_FASTA	mgnify	ENA-OXQJ01000021-OXQJ01000021.1-human-gut-metagenome-genome-assembly--contig:-NODE-21-length-86282-cov-14.3896
2964684	ERZ652561_FASTA_CLST_33	0	sanntis	36258	66443	Other	root:Host-associated:Human:Digestive system:Large intestine:Fecal	ERZ652561_FASTA	mgnify	ENA-OXQJ01000028-OXQJ01000028.1-human-gut-metagenome-genome-assembly--contig:-NODE-28-length-73360-cov-13.1521
2964686	ERZ652561_FASTA_CLST_35	11	sanntis	3	5759	NRP	root:Host-associated:Human:Digestive system:Large intestine:Fecal	ERZ652561_FASTA	mgnify	ENA-OXQJ01000656-OXQJ01000656.1-human-gut-metagenome-genome-assembly--contig:-NODE-656-length-5759-cov-6.29015
2964690	ERZ652561_FASTA_CLST_39	10	sanntis	3	6649	Other	root:Host-associated:Human:Digestive system:Large intestine:Fecal	ERZ652561_FASTA	mgnify	ENA-OXQJ01000499-OXQJ01000499.1-human-gut-metagenome-genome-assembly--contig:-NODE-499-length-6880-cov-5.15985
2964692	ERZ652561_FASTA_CLST_41	11	sanntis	153	6019	NRP|Saccharide	root:Host-associated:Human:Digestive system:Large intestine:Fecal	ERZ652561_FASTA	mgnify	ENA-OXQJ01000551-OXQJ01000551.1-human-gut-metagenome-genome-assembly--contig:-NODE-551-length-6388-cov-5.54319
2964693	ERZ652561_FASTA_CLST_42	10	sanntis	3	2182	RiPP	root:Host-associated:Human:Digestive system:Large intestine:Fecal	ERZ652561_FASTA	mgnify	ENA-OXQJ01001731-OXQJ01001731.1-human-gut-metagenome-genome-assembly--contig:-NODE-1731-length-3237-cov-3.71936
2964696	ERZ652562_FASTA_CLST_1	11	sanntis	1	4444	Saccharide	root:Host-associated:Human:Digestive system:Large intestine:Fecal	ERZ652562_FASTA	mgnify	ENA-OXQI01001720-OXQI01001720.1-human-gut-metagenome-genome-assembly--contig:-NODE-1720-length-4445-cov-4.97472
2964697	ERZ652562_FASTA_CLST_2	10	sanntis	113	11156	RiPP	root:Host-associated:Human:Digestive system:Large intestine:Fecal	ERZ652562_FASTA	mgnify	ENA-OXQI01000410-OXQI01000410.1-human-gut-metagenome-genome-assembly--contig:-NODE-410-length-11303-cov-10.5455
2964699	ERZ652562_FASTA_CLST_4	10	sanntis	19	2865	Polyketide	root:Host-associated:Human:Digestive system:Large intestine:Fecal	ERZ652562_FASTA	mgnify	ENA-OXQI01000318-OXQI01000318.1-human-gut-metagenome-genome-assembly--contig:-NODE-318-length-13229-cov-5.16783
2964701	ERZ652562_FASTA_CLST_6	10	sanntis	1	2931	Polyketide	root:Host-associated:Human:Digestive system:Large intestine:Fecal	ERZ652562_FASTA	mgnify	ENA-OXQI01002607-OXQI01002607.1-human-gut-metagenome-genome-assembly--contig:-NODE-2607-length-3379-cov-3.12545
2964703	ERZ652562_FASTA_CLST_8	10	sanntis	2	28609	Saccharide	root:Host-associated:Human:Digestive system:Large intestine:Fecal	ERZ652562_FASTA	mgnify	ENA-OXQI01000010-OXQI01000010.1-human-gut-metagenome-genome-assembly--contig:-NODE-10-length-115709-cov-22.4559
2964706	ERZ652562_FASTA_CLST_11	10	sanntis	360	5227	Saccharide	root:Host-associated:Human:Digestive system:Large intestine:Fecal	ERZ652562_FASTA	mgnify	ENA-OXQI01000626-OXQI01000626.1-human-gut-metagenome-genome-assembly--contig:-NODE-626-length-8690-cov-11.0543
2964707	ERZ652562_FASTA_CLST_12	11	sanntis	3	5236	Saccharide	root:Host-associated:Human:Digestive system:Large intestine:Fecal	ERZ652562_FASTA	mgnify	ENA-OXQI01001319-OXQI01001319.1-human-gut-metagenome-genome-assembly--contig:-NODE-1319-length-5236-cov-5.33797
2964708	ERZ652562_FASTA_CLST_13	10	sanntis	1	23690	Saccharide	root:Host-associated:Human:Digestive system:Large intestine:Fecal	ERZ652562_FASTA	mgnify	ENA-OXQI01000125-OXQI01000125.1-human-gut-metagenome-genome-assembly--contig:-NODE-125-length-24374-cov-12.0113
2964711	ERZ652562_FASTA_CLST_16	0	sanntis	6334	8696	RiPP	root:Host-associated:Human:Digestive system:Large intestine:Fecal	ERZ652562_FASTA	mgnify	ENA-OXQI01000555-OXQI01000555.1-human-gut-metagenome-genome-assembly--contig:-NODE-555-length-9208-cov-20.9352
2964712	ERZ652562_FASTA_CLST_17	1	sanntis	9607	21577	Other	root:Host-associated:Human:Digestive system:Large intestine:Fecal	ERZ652562_FASTA	mgnify	ENA-OXQI01000157-OXQI01000157.1-human-gut-metagenome-genome-assembly--contig:-NODE-157-length-21578-cov-24.7104
2964714	ERZ652562_FASTA_CLST_19	10	sanntis	8	8231	NRP	root:Host-associated:Human:Digestive system:Large intestine:Fecal	ERZ652562_FASTA	mgnify	ENA-OXQI01000452-OXQI01000452.1-human-gut-metagenome-genome-assembly--contig:-NODE-452-length-10636-cov-11.2127
2964716	ERZ652562_FASTA_CLST_21	0	sanntis	8069	22405	RiPP	root:Host-associated:Human:Digestive system:Large intestine:Fecal	ERZ652562_FASTA	mgnify	ENA-OXQI01000127-OXQI01000127.1-human-gut-metagenome-genome-assembly--contig:-NODE-127-length-24074-cov-22.2836
2964718	ERZ652562_FASTA_CLST_23	0	sanntis	3310	10157	Saccharide	root:Host-associated:Human:Digestive system:Large intestine:Fecal	ERZ652562_FASTA	mgnify	ENA-OXQI01000025-OXQI01000025.1-human-gut-metagenome-genome-assembly--contig:-NODE-25-length-71294-cov-22.5954
2964719	ERZ652562_FASTA_CLST_24	0	sanntis	222645	224404	NRP	root:Host-associated:Human:Digestive system:Large intestine:Fecal	ERZ652562_FASTA	mgnify	ENA-OXQI01000001-OXQI01000001.1-human-gut-metagenome-genome-assembly--contig:-NODE-1-length-305060-cov-25.875
2964720	ERZ652562_FASTA_CLST_25	10	sanntis	3	14025	Saccharide	root:Host-associated:Human:Digestive system:Large intestine:Fecal	ERZ652562_FASTA	mgnify	ENA-OXQI01000261-OXQI01000261.1-human-gut-metagenome-genome-assembly--contig:-NODE-261-length-14532-cov-9.46066
2964721	ERZ652562_FASTA_CLST_26	11	sanntis	1	7348	Saccharide	root:Host-associated:Human:Digestive system:Large intestine:Fecal	ERZ652562_FASTA	mgnify	ENA-OXQI01000815-OXQI01000815.1-human-gut-metagenome-genome-assembly--contig:-NODE-815-length-7350-cov-21.4821
2964722	ERZ652562_FASTA_CLST_27	11	sanntis	12	7029	Other	root:Host-associated:Human:Digestive system:Large intestine:Fecal	ERZ652562_FASTA	mgnify	ENA-OXQI01000876-OXQI01000876.1-human-gut-metagenome-genome-assembly--contig:-NODE-876-length-7031-cov-8.83286
2964723	ERZ652562_FASTA_CLST_28	10	sanntis	1	13299	Saccharide	root:Host-associated:Human:Digestive system:Large intestine:Fecal	ERZ652562_FASTA	mgnify	ENA-OXQI01000184-OXQI01000184.1-human-gut-metagenome-genome-assembly--contig:-NODE-184-length-19052-cov-19.6793
2964724	ERZ652562_FASTA_CLST_29	10	sanntis	3	4891	Saccharide	root:Host-associated:Human:Digestive system:Large intestine:Fecal	ERZ652562_FASTA	mgnify	ENA-OXQI01001343-OXQI01001343.1-human-gut-metagenome-genome-assembly--contig:-NODE-1343-length-5196-cov-26.4219
2964725	ERZ652562_FASTA_CLST_30	1	sanntis	6274	12510	RiPP	root:Host-associated:Human:Digestive system:Large intestine:Fecal	ERZ652562_FASTA	mgnify	ENA-OXQI01000346-OXQI01000346.1-human-gut-metagenome-genome-assembly--contig:-NODE-346-length-12597-cov-8.7262
2964726	ERZ652562_FASTA_CLST_31	0	sanntis	59876	70927	RiPP	root:Host-associated:Human:Digestive system:Large intestine:Fecal	ERZ652562_FASTA	mgnify	ENA-OXQI01000002-OXQI01000002.1-human-gut-metagenome-genome-assembly--contig:-NODE-2-length-298927-cov-24.6326
2964727	ERZ652562_FASTA_CLST_32	10	sanntis	51	10715	Saccharide	root:Host-associated:Human:Digestive system:Large intestine:Fecal	ERZ652562_FASTA	mgnify	ENA-OXQI01000440-OXQI01000440.1-human-gut-metagenome-genome-assembly--contig:-NODE-440-length-10826-cov-18.0663
2964728	ERZ652562_FASTA_CLST_33	11	sanntis	1	5735	Other	root:Host-associated:Human:Digestive system:Large intestine:Fecal	ERZ652562_FASTA	mgnify	ENA-OXQI01001164-OXQI01001164.1-human-gut-metagenome-genome-assembly--contig:-NODE-1164-length-5736-cov-4.9405
2964730	ERZ652562_FASTA_CLST_35	11	sanntis	3	10996	Other	root:Host-associated:Human:Digestive system:Large intestine:Fecal	ERZ652562_FASTA	mgnify	ENA-OXQI01000428-OXQI01000428.1-human-gut-metagenome-genome-assembly--contig:-NODE-428-length-10997-cov-22.6407
2964732	ERZ652562_FASTA_CLST_37	11	sanntis	1	3302	Polyketide	root:Host-associated:Human:Digestive system:Large intestine:Fecal	ERZ652562_FASTA	mgnify	ENA-OXQI01002703-OXQI01002703.1-human-gut-metagenome-genome-assembly--contig:-NODE-2703-length-3302-cov-3.60209
2964733	ERZ652562_FASTA_CLST_38	11	sanntis	3	8627	Saccharide	root:Host-associated:Human:Digestive system:Large intestine:Fecal	ERZ652562_FASTA	mgnify	ENA-OXQI01000573-OXQI01000573.1-human-gut-metagenome-genome-assembly--contig:-NODE-573-length-9050-cov-19.8875
2964734	ERZ652562_FASTA_CLST_39	1	sanntis	11674	21953	Saccharide	root:Host-associated:Human:Digestive system:Large intestine:Fecal	ERZ652562_FASTA	mgnify	ENA-OXQI01000153-OXQI01000153.1-human-gut-metagenome-genome-assembly--contig:-NODE-153-length-21953-cov-9.04347
2964735	ERZ652562_FASTA_CLST_40	10	sanntis	281	5789	Saccharide	root:Host-associated:Human:Digestive system:Large intestine:Fecal	ERZ652562_FASTA	mgnify	ENA-OXQI01000416-OXQI01000416.1-human-gut-metagenome-genome-assembly--contig:-NODE-416-length-11124-cov-7.50501
2964736	ERZ652562_FASTA_CLST_41	11	sanntis	67	13283	Other	root:Host-associated:Human:Digestive system:Large intestine:Fecal	ERZ652562_FASTA	mgnify	ENA-OXQI01000310-OXQI01000310.1-human-gut-metagenome-genome-assembly--contig:-NODE-310-length-13373-cov-5.92206
2964738	ERZ652562_FASTA_CLST_43	10	sanntis	3	2662	RiPP	root:Host-associated:Human:Digestive system:Large intestine:Fecal	ERZ652562_FASTA	mgnify	ENA-OXQI01002859-OXQI01002859.1-human-gut-metagenome-genome-assembly--contig:-NODE-2859-length-3176-cov-5.8132
2964740	ERZ652562_FASTA_CLST_45	11	sanntis	1	3746	Saccharide	root:Host-associated:Human:Digestive system:Large intestine:Fecal	ERZ652562_FASTA	mgnify	ENA-OXQI01002244-OXQI01002244.1-human-gut-metagenome-genome-assembly--contig:-NODE-2244-length-3746-cov-32.7155
2964742	ERZ652562_FASTA_CLST_47	11	sanntis	237	7196	Saccharide	root:Host-associated:Human:Digestive system:Large intestine:Fecal	ERZ652562_FASTA	mgnify	ENA-OXQI01000819-OXQI01000819.1-human-gut-metagenome-genome-assembly--contig:-NODE-819-length-7338-cov-30.1354
2964743	ERZ652562_FASTA_CLST_48	10	sanntis	3	7443	Polyketide	root:Host-associated:Human:Digestive system:Large intestine:Fecal	ERZ652562_FASTA	mgnify	ENA-OXQI01000083-OXQI01000083.1-human-gut-metagenome-genome-assembly--contig:-NODE-83-length-31626-cov-21.5821
2964744	ERZ652562_FASTA_CLST_49	10	sanntis	289	15889	RiPP	root:Host-associated:Human:Digestive system:Large intestine:Fecal	ERZ652562_FASTA	mgnify	ENA-OXQI01000221-OXQI01000221.1-human-gut-metagenome-genome-assembly--contig:-NODE-221-length-16793-cov-8.55019
2964746	ERZ652562_FASTA_CLST_51	10	sanntis	519	10625	RiPP	root:Host-associated:Human:Digestive system:Large intestine:Fecal	ERZ652562_FASTA	mgnify	ENA-OXQI01000277-OXQI01000277.1-human-gut-metagenome-genome-assembly--contig:-NODE-277-length-14154-cov-14.5646
2964747	ERZ652562_FASTA_CLST_52	11	sanntis	2	6643	Polyketide	root:Host-associated:Human:Digestive system:Large intestine:Fecal	ERZ652562_FASTA	mgnify	ENA-OXQI01000943-OXQI01000943.1-human-gut-metagenome-genome-assembly--contig:-NODE-943-length-6645-cov-4.08847
2964749	ERZ652562_FASTA_CLST_54	11	sanntis	3	13227	NRP|Polyketide	root:Host-associated:Human:Digestive system:Large intestine:Fecal	ERZ652562_FASTA	mgnify	ENA-OXQI01000313-OXQI01000313.1-human-gut-metagenome-genome-assembly--contig:-NODE-313-length-13271-cov-16.7768
2964750	ERZ652562_FASTA_CLST_55	1	sanntis	4073	20881	Other	root:Host-associated:Human:Digestive system:Large intestine:Fecal	ERZ652562_FASTA	mgnify	ENA-OXQI01000165-OXQI01000165.1-human-gut-metagenome-genome-assembly--contig:-NODE-165-length-20881-cov-28.3482
2964751	ERZ652562_FASTA_CLST_56	10	sanntis	2	4926	RiPP	root:Host-associated:Human:Digestive system:Large intestine:Fecal	ERZ652562_FASTA	mgnify	ENA-OXQI01000323-OXQI01000323.1-human-gut-metagenome-genome-assembly--contig:-NODE-323-length-13060-cov-17.4495
2964753	ERZ652562_FASTA_CLST_58	0	sanntis	16025	28662	Saccharide	root:Host-associated:Human:Digestive system:Large intestine:Fecal	ERZ652562_FASTA	mgnify	ENA-OXQI01000011-OXQI01000011.1-human-gut-metagenome-genome-assembly--contig:-NODE-11-length-114630-cov-22.7572
2964755	ERZ652563_FASTA_CLST_0	11	sanntis	1	7692	Polyketide	root:Host-associated:Human:Digestive system:Large intestine:Fecal	ERZ652563_FASTA	mgnify	ENA-OXQK01001047-OXQK01001047.1-human-gut-metagenome-genome-assembly--contig:-NODE-1047-length-7694-cov-39.8471
2964756	ERZ652563_FASTA_CLST_1	11	sanntis	3	10973	Saccharide	root:Host-associated:Human:Digestive system:Large intestine:Fecal	ERZ652563_FASTA	mgnify	ENA-OXQK01000580-OXQK01000580.1-human-gut-metagenome-genome-assembly--contig:-NODE-580-length-10974-cov-21.118
2964757	ERZ652563_FASTA_CLST_2	10	sanntis	1	25276	Other	root:Host-associated:Human:Digestive system:Large intestine:Fecal	ERZ652563_FASTA	mgnify	ENA-OXQK01000101-OXQK01000101.1-human-gut-metagenome-genome-assembly--contig:-NODE-101-length-25761-cov-23.5918
2964758	ERZ652563_FASTA_CLST_3	11	sanntis	2	4225	Saccharide	root:Host-associated:Human:Digestive system:Large intestine:Fecal	ERZ652563_FASTA	mgnify	ENA-OXQK01002365-OXQK01002365.1-human-gut-metagenome-genome-assembly--contig:-NODE-2365-length-4226-cov-5.42244
2964760	ERZ652563_FASTA_CLST_5	10	sanntis	2	6860	Saccharide	root:Host-associated:Human:Digestive system:Large intestine:Fecal	ERZ652563_FASTA	mgnify	ENA-OXQK01001108-OXQK01001108.1-human-gut-metagenome-genome-assembly--contig:-NODE-1108-length-7366-cov-13.8119
2964761	ERZ652563_FASTA_CLST_6	10	sanntis	2	9448	Other	root:Host-associated:Human:Digestive system:Large intestine:Fecal	ERZ652563_FASTA	mgnify	ENA-OXQK01000728-OXQK01000728.1-human-gut-metagenome-genome-assembly--contig:-NODE-728-length-9686-cov-6.79971
2964762	ERZ652563_FASTA_CLST_7	11	sanntis	3	6345	Saccharide	root:Host-associated:Human:Digestive system:Large intestine:Fecal	ERZ652563_FASTA	mgnify	ENA-OXQK01001271-OXQK01001271.1-human-gut-metagenome-genome-assembly--contig:-NODE-1271-length-6722-cov-7.41488
2964763	ERZ652563_FASTA_CLST_8	11	sanntis	2	17049	Saccharide	root:Host-associated:Human:Digestive system:Large intestine:Fecal	ERZ652563_FASTA	mgnify	ENA-OXQK01000251-OXQK01000251.1-human-gut-metagenome-genome-assembly--contig:-NODE-251-length-17061-cov-6.64677
2964764	ERZ652563_FASTA_CLST_9	11	sanntis	122	5370	RiPP	root:Host-associated:Human:Digestive system:Large intestine:Fecal	ERZ652563_FASTA	mgnify	ENA-OXQK01001676-OXQK01001676.1-human-gut-metagenome-genome-assembly--contig:-NODE-1676-length-5515-cov-45.6949
2964766	ERZ652563_FASTA_CLST_11	11	sanntis	3	5907	Saccharide	root:Host-associated:Human:Digestive system:Large intestine:Fecal	ERZ652563_FASTA	mgnify	ENA-OXQK01001534-OXQK01001534.1-human-gut-metagenome-genome-assembly--contig:-NODE-1534-length-5907-cov-6.25632
2964767	ERZ652563_FASTA_CLST_12	10	sanntis	3	3564	RiPP	root:Host-associated:Human:Digestive system:Large intestine:Fecal	ERZ652563_FASTA	mgnify	ENA-OXQK01002412-OXQK01002412.1-human-gut-metagenome-genome-assembly--contig:-NODE-2412-length-4167-cov-4.5124
2964768	ERZ652563_FASTA_CLST_13	10	sanntis	1	4540	RiPP	root:Host-associated:Human:Digestive system:Large intestine:Fecal	ERZ652563_FASTA	mgnify	ENA-OXQK01000601-OXQK01000601.1-human-gut-metagenome-genome-assembly--contig:-NODE-601-length-10705-cov-37.8841
2964769	ERZ652563_FASTA_CLST_14	11	sanntis	301	4349	Saccharide	root:Host-associated:Human:Digestive system:Large intestine:Fecal	ERZ652563_FASTA	mgnify	ENA-OXQK01002271-OXQK01002271.1-human-gut-metagenome-genome-assembly--contig:-NODE-2271-length-4377-cov-5.83642
2964770	ERZ652563_FASTA_CLST_15	0	sanntis	9902	14822	RiPP	root:Host-associated:Human:Digestive system:Large intestine:Fecal	ERZ652563_FASTA	mgnify	ENA-OXQK01000205-OXQK01000205.1-human-gut-metagenome-genome-assembly--contig:-NODE-205-length-18870-cov-15.4391
2964771	ERZ652563_FASTA_CLST_16	10	sanntis	69	6511	NRP	root:Host-associated:Human:Digestive system:Large intestine:Fecal	ERZ652563_FASTA	mgnify	ENA-OXQK01001082-OXQK01001082.1-human-gut-metagenome-genome-assembly--contig:-NODE-1082-length-7484-cov-14.788
2964772	ERZ652563_FASTA_CLST_17	11	sanntis	2	19354	Other	root:Host-associated:Human:Digestive system:Large intestine:Fecal	ERZ652563_FASTA	mgnify	ENA-OXQK01000197-OXQK01000197.1-human-gut-metagenome-genome-assembly--contig:-NODE-197-length-19356-cov-41.2448
2964774	ERZ652563_FASTA_CLST_19	10	sanntis	1	4222	NRP|Polyketide	root:Host-associated:Human:Digestive system:Large intestine:Fecal	ERZ652563_FASTA	mgnify	ENA-OXQK01001107-OXQK01001107.1-human-gut-metagenome-genome-assembly--contig:-NODE-1107-length-7377-cov-4.08317
2964777	ERZ652563_FASTA_CLST_22	10	sanntis	215	5435	Saccharide	root:Host-associated:Human:Digestive system:Large intestine:Fecal	ERZ652563_FASTA	mgnify	ENA-OXQK01001008-OXQK01001008.1-human-gut-metagenome-genome-assembly--contig:-NODE-1008-length-7869-cov-32.9738
2964779	ERZ652563_FASTA_CLST_24	10	sanntis	33	1805	Polyketide	root:Host-associated:Human:Digestive system:Large intestine:Fecal	ERZ652563_FASTA	mgnify	ENA-OXQK01003056-OXQK01003056.1-human-gut-metagenome-genome-assembly--contig:-NODE-3056-length-3423-cov-4.92488
2964780	ERZ652563_FASTA_CLST_25	10	sanntis	207	12210	Saccharide	root:Host-associated:Human:Digestive system:Large intestine:Fecal	ERZ652563_FASTA	mgnify	ENA-OXQK01000432-OXQK01000432.1-human-gut-metagenome-genome-assembly--contig:-NODE-432-length-12977-cov-7.98042
2964781	ERZ652563_FASTA_CLST_26	11	sanntis	2	3268	NRP|Saccharide	root:Host-associated:Human:Digestive system:Large intestine:Fecal	ERZ652563_FASTA	mgnify	ENA-OXQK01003207-OXQK01003207.1-human-gut-metagenome-genome-assembly--contig:-NODE-3207-length-3270-cov-5.44883
2964782	ERZ652564_FASTA_CLST_0	0	sanntis	18448	28983	RiPP	root:Host-associated:Human:Digestive system:Large intestine:Fecal	ERZ652564_FASTA	mgnify	ENA-OXRA01000009-OXRA01000009.1-human-gut-metagenome-genome-assembly--contig:-NODE-9-length-29716-cov-13.683456
2964783	ERZ652564_FASTA_CLST_1	10	sanntis	3	2811	RiPP	root:Host-associated:Human:Digestive system:Large intestine:Fecal	ERZ652564_FASTA	mgnify	ENA-OXRA01001026-OXRA01001026.1-human-gut-metagenome-genome-assembly--contig:-NODE-1026-length-3343-cov-12.913017
2964784	ERZ652564_FASTA_CLST_2	10	sanntis	8	3802	Polyketide	root:Host-associated:Human:Digestive system:Large intestine:Fecal	ERZ652564_FASTA	mgnify	ENA-OXRA01000703-OXRA01000703.1-human-gut-metagenome-genome-assembly--contig:-NODE-703-length-3944-cov-7.496272
2964786	ERZ652564_FASTA_CLST_4	10	sanntis	133	4124	RiPP	root:Host-associated:Human:Digestive system:Large intestine:Fecal	ERZ652564_FASTA	mgnify	ENA-OXRA01000461-OXRA01000461.1-human-gut-metagenome-genome-assembly--contig:-NODE-461-length-4776-cov-5.500741
2964787	ERZ652564_FASTA_CLST_5	0	sanntis	16755	21611	RiPP	root:Host-associated:Human:Digestive system:Large intestine:Fecal	ERZ652564_FASTA	mgnify	ENA-OXRA01000019-OXRA01000019.1-human-gut-metagenome-genome-assembly--contig:-NODE-19-length-24386-cov-17.663105
2964789	ERZ652564_FASTA_CLST_7	11	sanntis	8	13217	Saccharide	root:Host-associated:Human:Digestive system:Large intestine:Fecal	ERZ652564_FASTA	mgnify	ENA-OXRA01000065-OXRA01000065.1-human-gut-metagenome-genome-assembly--contig:-NODE-65-length-13219-cov-15.103692
2964792	ERZ652564_FASTA_CLST_10	10	sanntis	3	15362	Polyketide	root:Host-associated:Human:Digestive system:Large intestine:Fecal	ERZ652564_FASTA	mgnify	ENA-OXRA01000045-OXRA01000045.1-human-gut-metagenome-genome-assembly--contig:-NODE-45-length-16833-cov-14.538026
2964793	ERZ652564_FASTA_CLST_11	10	sanntis	2	3409	Terpene	root:Host-associated:Human:Digestive system:Large intestine:Fecal	ERZ652564_FASTA	mgnify	ENA-OXRA01000462-OXRA01000462.1-human-gut-metagenome-genome-assembly--contig:-NODE-462-length-4763-cov-4.465803
2964795	ERZ652564_FASTA_CLST_13	11	sanntis	1	6226	RiPP	root:Host-associated:Human:Digestive system:Large intestine:Fecal	ERZ652564_FASTA	mgnify	ENA-OXRA01000218-OXRA01000218.1-human-gut-metagenome-genome-assembly--contig:-NODE-218-length-6649-cov-17.377313
2964797	ERZ652565_FASTA_CLST_0	11	sanntis	150	3387	Polyketide	root:Host-associated:Human:Digestive system:Large intestine:Fecal	ERZ652565_FASTA	mgnify	ENA-OXQO01000383-OXQO01000383.1-human-gut-metagenome-genome-assembly--contig:-NODE-383-length-3389-cov-10.3836
2964798	ERZ652566_FASTA_CLST_0	1	sanntis	4593	6735	RiPP	root:Host-associated:Human:Digestive system:Large intestine:Fecal	ERZ652566_FASTA	mgnify	ENA-OXQP01000584-OXQP01000584.1-human-gut-metagenome-genome-assembly--contig:-NODE-584-length-6736-cov-9.42
2964799	ERZ652566_FASTA_CLST_1	11	sanntis	3	8450	RiPP	root:Host-associated:Human:Digestive system:Large intestine:Fecal	ERZ652566_FASTA	mgnify	ENA-OXQP01000421-OXQP01000421.1-human-gut-metagenome-genome-assembly--contig:-NODE-421-length-8509-cov-7.47291
2964801	ERZ652566_FASTA_CLST_3	10	sanntis	1	1311	Polyketide	root:Host-associated:Human:Digestive system:Large intestine:Fecal	ERZ652566_FASTA	mgnify	ENA-OXQP01000091-OXQP01000091.1-human-gut-metagenome-genome-assembly--contig:-NODE-91-length-22884-cov-12.7695
2964802	ERZ652566_FASTA_CLST_4	0	sanntis	12844	17764	RiPP	root:Host-associated:Human:Digestive system:Large intestine:Fecal	ERZ652566_FASTA	mgnify	ENA-OXQP01000091-OXQP01000091.1-human-gut-metagenome-genome-assembly--contig:-NODE-91-length-22884-cov-12.7695
2964804	ERZ652566_FASTA_CLST_6	1	sanntis	22310	33501	Other	root:Host-associated:Human:Digestive system:Large intestine:Fecal	ERZ652566_FASTA	mgnify	ENA-OXQP01000047-OXQP01000047.1-human-gut-metagenome-genome-assembly--contig:-NODE-47-length-33501-cov-12.6421
2964806	ERZ652566_FASTA_CLST_8	10	sanntis	1	4495	RiPP	root:Host-associated:Human:Digestive system:Large intestine:Fecal	ERZ652566_FASTA	mgnify	ENA-OXQP01000818-OXQP01000818.1-human-gut-metagenome-genome-assembly--contig:-NODE-818-length-5402-cov-6.03647
2964807	ERZ652566_FASTA_CLST_9	10	sanntis	3	9952	Other	root:Host-associated:Human:Digestive system:Large intestine:Fecal	ERZ652566_FASTA	mgnify	ENA-OXQP01000294-OXQP01000294.1-human-gut-metagenome-genome-assembly--contig:-NODE-294-length-10607-cov-5.47735
2964809	ERZ652566_FASTA_CLST_11	10	sanntis	2	3799	RiPP	root:Host-associated:Human:Digestive system:Large intestine:Fecal	ERZ652566_FASTA	mgnify	ENA-OXQP01000180-OXQP01000180.1-human-gut-metagenome-genome-assembly--contig:-NODE-180-length-14740-cov-9.05809
2964813	ERZ652566_FASTA_CLST_15	0	sanntis	16350	28828	Saccharide	root:Host-associated:Human:Digestive system:Large intestine:Fecal	ERZ652566_FASTA	mgnify	ENA-OXQP01000050-OXQP01000050.1-human-gut-metagenome-genome-assembly--contig:-NODE-50-length-33092-cov-10.3136
2964815	ERZ652566_FASTA_CLST_17	11	sanntis	2	3068	Other	root:Host-associated:Human:Digestive system:Large intestine:Fecal	ERZ652566_FASTA	mgnify	ENA-OXQP01001831-OXQP01001831.1-human-gut-metagenome-genome-assembly--contig:-NODE-1831-length-3070-cov-5.17745
2964816	ERZ652566_FASTA_CLST_18	11	sanntis	3	18076	Saccharide	root:Host-associated:Human:Digestive system:Large intestine:Fecal	ERZ652566_FASTA	mgnify	ENA-OXQP01000137-OXQP01000137.1-human-gut-metagenome-genome-assembly--contig:-NODE-137-length-18078-cov-8.82395
2964818	ERZ652566_FASTA_CLST_20	11	sanntis	433	5638	NRP	root:Host-associated:Human:Digestive system:Large intestine:Fecal	ERZ652566_FASTA	mgnify	ENA-OXQP01000762-OXQP01000762.1-human-gut-metagenome-genome-assembly--contig:-NODE-762-length-5687-cov-5.86115
2964819	ERZ652566_FASTA_CLST_21	11	sanntis	3	5009	NRP	root:Host-associated:Human:Digestive system:Large intestine:Fecal	ERZ652566_FASTA	mgnify	ENA-OXQP01000910-OXQP01000910.1-human-gut-metagenome-genome-assembly--contig:-NODE-910-length-5010-cov-5.55701
2964820	ERZ652566_FASTA_CLST_22	0	sanntis	15899	25557	RiPP	root:Host-associated:Human:Digestive system:Large intestine:Fecal	ERZ652566_FASTA	mgnify	ENA-OXQP01000019-OXQP01000019.1-human-gut-metagenome-genome-assembly--contig:-NODE-19-length-43322-cov-10.1916
2964821	ERZ652566_FASTA_CLST_23	10	sanntis	2	7688	RiPP	root:Host-associated:Human:Digestive system:Large intestine:Fecal	ERZ652566_FASTA	mgnify	ENA-OXQP01000238-OXQP01000238.1-human-gut-metagenome-genome-assembly--contig:-NODE-238-length-12148-cov-7.49996
2964822	ERZ652566_FASTA_CLST_24	11	sanntis	87	11396	NRP	root:Host-associated:Human:Digestive system:Large intestine:Fecal	ERZ652566_FASTA	mgnify	ENA-OXQP01000259-OXQP01000259.1-human-gut-metagenome-genome-assembly--contig:-NODE-259-length-11397-cov-9.85091
2964825	ERZ652566_FASTA_CLST_27	10	sanntis	2	6225	Saccharide	root:Host-associated:Human:Digestive system:Large intestine:Fecal	ERZ652566_FASTA	mgnify	ENA-OXQP01000250-OXQP01000250.1-human-gut-metagenome-genome-assembly--contig:-NODE-250-length-11762-cov-10.1204
2964826	ERZ652566_FASTA_CLST_28	10	sanntis	2	3602	Saccharide	root:Host-associated:Human:Digestive system:Large intestine:Fecal	ERZ652566_FASTA	mgnify	ENA-OXQP01000462-OXQP01000462.1-human-gut-metagenome-genome-assembly--contig:-NODE-462-length-7946-cov-9.08364
2964829	ERZ652566_FASTA_CLST_31	11	sanntis	2	5723	RiPP	root:Host-associated:Human:Digestive system:Large intestine:Fecal	ERZ652566_FASTA	mgnify	ENA-OXQP01000753-OXQP01000753.1-human-gut-metagenome-genome-assembly--contig:-NODE-753-length-5725-cov-9.86984
2964831	ERZ652566_FASTA_CLST_33	10	sanntis	2	3000	RiPP	root:Host-associated:Human:Digestive system:Large intestine:Fecal	ERZ652566_FASTA	mgnify	ENA-OXQP01000224-OXQP01000224.1-human-gut-metagenome-genome-assembly--contig:-NODE-224-length-12699-cov-6.52333
2964833	ERZ652566_FASTA_CLST_35	10	sanntis	216	4197	RiPP	root:Host-associated:Human:Digestive system:Large intestine:Fecal	ERZ652566_FASTA	mgnify	ENA-OXQP01000309-OXQP01000309.1-human-gut-metagenome-genome-assembly--contig:-NODE-309-length-10215-cov-12.8834
2964835	ERZ652566_FASTA_CLST_37	10	sanntis	2	2211	Other	root:Host-associated:Human:Digestive system:Large intestine:Fecal	ERZ652566_FASTA	mgnify	ENA-OXQP01000960-OXQP01000960.1-human-gut-metagenome-genome-assembly--contig:-NODE-960-length-4828-cov-5.91787
2964837	ERZ652567_FASTA_CLST_0	11	sanntis	208	3011	RiPP	root:Host-associated:Human:Digestive system:Large intestine:Fecal	ERZ652567_FASTA	mgnify	ENA-OXQT01002396-OXQT01002396.1-human-gut-metagenome-genome-assembly--contig:-NODE-2396-length-3011-cov-4.62517
2964838	ERZ652567_FASTA_CLST_1	0	sanntis	10420	17244	Saccharide	root:Host-associated:Human:Digestive system:Large intestine:Fecal	ERZ652567_FASTA	mgnify	ENA-OXQT01000109-OXQT01000109.1-human-gut-metagenome-genome-assembly--contig:-NODE-109-length-37658-cov-8.22339
2964840	ERZ652567_FASTA_CLST_3	0	sanntis	9182	54929	Saccharide	root:Host-associated:Human:Digestive system:Large intestine:Fecal	ERZ652567_FASTA	mgnify	ENA-OXQT01000054-OXQT01000054.1-human-gut-metagenome-genome-assembly--contig:-NODE-54-length-56160-cov-14.0161
2964841	ERZ652567_FASTA_CLST_4	11	sanntis	192	5738	Saccharide	root:Host-associated:Human:Digestive system:Large intestine:Fecal	ERZ652567_FASTA	mgnify	ENA-OXQT01001170-OXQT01001170.1-human-gut-metagenome-genome-assembly--contig:-NODE-1170-length-5738-cov-5.39996
2964842	ERZ652567_FASTA_CLST_5	10	sanntis	1	9097	Saccharide	root:Host-associated:Human:Digestive system:Large intestine:Fecal	ERZ652567_FASTA	mgnify	ENA-OXQT01000012-OXQT01000012.1-human-gut-metagenome-genome-assembly--contig:-NODE-12-length-98741-cov-13.6846
2964843	ERZ652567_FASTA_CLST_6	10	sanntis	3	7359	Saccharide	root:Host-associated:Human:Digestive system:Large intestine:Fecal	ERZ652567_FASTA	mgnify	ENA-OXQT01000046-OXQT01000046.1-human-gut-metagenome-genome-assembly--contig:-NODE-46-length-59462-cov-12.0756
2964844	ERZ652567_FASTA_CLST_7	11	sanntis	14	16796	NRP	root:Host-associated:Human:Digestive system:Large intestine:Fecal	ERZ652567_FASTA	mgnify	ENA-OXQT01000330-OXQT01000330.1-human-gut-metagenome-genome-assembly--contig:-NODE-330-length-16928-cov-5.2037
2964846	ERZ652567_FASTA_CLST_9	0	sanntis	68524	77543	RiPP	root:Host-associated:Human:Digestive system:Large intestine:Fecal	ERZ652567_FASTA	mgnify	ENA-OXQT01000008-OXQT01000008.1-human-gut-metagenome-genome-assembly--contig:-NODE-8-length-112973-cov-14.7026
2964847	ERZ652567_FASTA_CLST_10	10	sanntis	241	8634	RiPP	root:Host-associated:Human:Digestive system:Large intestine:Fecal	ERZ652567_FASTA	mgnify	ENA-OXQT01000171-OXQT01000171.1-human-gut-metagenome-genome-assembly--contig:-NODE-171-length-27989-cov-6.61695
2964848	ERZ652567_FASTA_CLST_11	11	sanntis	3	11155	RiPP	root:Host-associated:Human:Digestive system:Large intestine:Fecal	ERZ652567_FASTA	mgnify	ENA-OXQT01000523-OXQT01000523.1-human-gut-metagenome-genome-assembly--contig:-NODE-523-length-11493-cov-4.52492
2964849	ERZ652567_FASTA_CLST_12	11	sanntis	3	7947	Saccharide	root:Host-associated:Human:Digestive system:Large intestine:Fecal	ERZ652567_FASTA	mgnify	ENA-OXQT01000794-OXQT01000794.1-human-gut-metagenome-genome-assembly--contig:-NODE-794-length-7949-cov-8.27122
2964851	ERZ652567_FASTA_CLST_14	10	sanntis	1	30273	Other	root:Host-associated:Human:Digestive system:Large intestine:Fecal	ERZ652567_FASTA	mgnify	ENA-OXQT01000039-OXQT01000039.1-human-gut-metagenome-genome-assembly--contig:-NODE-39-length-62605-cov-12.4829
2964852	ERZ652567_FASTA_CLST_15	0	sanntis	44105	74949	Other	root:Host-associated:Human:Digestive system:Large intestine:Fecal	ERZ652567_FASTA	mgnify	ENA-OXQT01000007-OXQT01000007.1-human-gut-metagenome-genome-assembly--contig:-NODE-7-length-120732-cov-17.0428
2964854	ERZ652567_FASTA_CLST_17	10	sanntis	1	9449	Saccharide	root:Host-associated:Human:Digestive system:Large intestine:Fecal	ERZ652567_FASTA	mgnify	ENA-OXQT01000229-OXQT01000229.1-human-gut-metagenome-genome-assembly--contig:-NODE-229-length-21960-cov-7.29847
2964856	ERZ652567_FASTA_CLST_19	10	sanntis	338	2109	NRP	root:Host-associated:Human:Digestive system:Large intestine:Fecal	ERZ652567_FASTA	mgnify	ENA-OXQT01000448-OXQT01000448.1-human-gut-metagenome-genome-assembly--contig:-NODE-448-length-12976-cov-5.74514
2964857	ERZ652567_FASTA_CLST_20	10	sanntis	2	2687	Polyketide	root:Host-associated:Human:Digestive system:Large intestine:Fecal	ERZ652567_FASTA	mgnify	ENA-OXQT01001604-OXQT01001604.1-human-gut-metagenome-genome-assembly--contig:-NODE-1604-length-4301-cov-4.58125
2964859	ERZ652567_FASTA_CLST_22	11	sanntis	28	5523	Other	root:Host-associated:Human:Digestive system:Large intestine:Fecal	ERZ652567_FASTA	mgnify	ENA-OXQT01001228-OXQT01001228.1-human-gut-metagenome-genome-assembly--contig:-NODE-1228-length-5524-cov-5.9115
2964860	ERZ652567_FASTA_CLST_23	11	sanntis	2	5917	Saccharide	root:Host-associated:Human:Digestive system:Large intestine:Fecal	ERZ652567_FASTA	mgnify	ENA-OXQT01001113-OXQT01001113.1-human-gut-metagenome-genome-assembly--contig:-NODE-1113-length-5917-cov-4.06636
2964861	ERZ652567_FASTA_CLST_24	11	sanntis	3	6495	Saccharide	root:Host-associated:Human:Digestive system:Large intestine:Fecal	ERZ652567_FASTA	mgnify	ENA-OXQT01001011-OXQT01001011.1-human-gut-metagenome-genome-assembly--contig:-NODE-1011-length-6497-cov-6.15135
2964862	ERZ652567_FASTA_CLST_25	0	sanntis	32019	45688	Saccharide	root:Host-associated:Human:Digestive system:Large intestine:Fecal	ERZ652567_FASTA	mgnify	ENA-OXQT01000080-OXQT01000080.1-human-gut-metagenome-genome-assembly--contig:-NODE-80-length-45779-cov-14.0604
2964863	ERZ652567_FASTA_CLST_26	11	sanntis	32	4811	RiPP	root:Host-associated:Human:Digestive system:Large intestine:Fecal	ERZ652567_FASTA	mgnify	ENA-OXQT01001414-OXQT01001414.1-human-gut-metagenome-genome-assembly--contig:-NODE-1414-length-4813-cov-3.54309
2964864	ERZ652567_FASTA_CLST_27	10	sanntis	32	8059	Saccharide	root:Host-associated:Human:Digestive system:Large intestine:Fecal	ERZ652567_FASTA	mgnify	ENA-OXQT01000723-OXQT01000723.1-human-gut-metagenome-genome-assembly--contig:-NODE-723-length-8622-cov-6.97152
2964865	ERZ652567_FASTA_CLST_28	0	sanntis	9295	11054	NRP	root:Host-associated:Human:Digestive system:Large intestine:Fecal	ERZ652567_FASTA	mgnify	ENA-OXQT01000016-OXQT01000016.1-human-gut-metagenome-genome-assembly--contig:-NODE-16-length-91456-cov-15.5335
2964866	ERZ652567_FASTA_CLST_29	10	sanntis	3	9185	RiPP	root:Host-associated:Human:Digestive system:Large intestine:Fecal	ERZ652567_FASTA	mgnify	ENA-OXQT01000605-OXQT01000605.1-human-gut-metagenome-genome-assembly--contig:-NODE-605-length-10192-cov-12.4357
2964867	ERZ652567_FASTA_CLST_30	10	sanntis	2	7067	RiPP	root:Host-associated:Human:Digestive system:Large intestine:Fecal	ERZ652567_FASTA	mgnify	ENA-OXQT01000764-OXQT01000764.1-human-gut-metagenome-genome-assembly--contig:-NODE-764-length-8274-cov-14.1584
2964868	ERZ652567_FASTA_CLST_31	1	sanntis	7274	12494	Saccharide	root:Host-associated:Human:Digestive system:Large intestine:Fecal	ERZ652567_FASTA	mgnify	ENA-OXQT01000464-OXQT01000464.1-human-gut-metagenome-genome-assembly--contig:-NODE-464-length-12691-cov-11.6619
2964871	ERZ652567_FASTA_CLST_34	10	sanntis	3	11730	RiPP	root:Host-associated:Human:Digestive system:Large intestine:Fecal	ERZ652567_FASTA	mgnify	ENA-OXQT01000232-OXQT01000232.1-human-gut-metagenome-genome-assembly--contig:-NODE-232-length-21642-cov-6.12582
2964872	ERZ652567_FASTA_CLST_35	10	sanntis	34	8483	Saccharide	root:Host-associated:Human:Digestive system:Large intestine:Fecal	ERZ652567_FASTA	mgnify	ENA-OXQT01000319-OXQT01000319.1-human-gut-metagenome-genome-assembly--contig:-NODE-319-length-17276-cov-12.5847
2964873	ERZ652567_FASTA_CLST_36	10	sanntis	56	7154	NRP	root:Host-associated:Human:Digestive system:Large intestine:Fecal	ERZ652567_FASTA	mgnify	ENA-OXQT01000022-OXQT01000022.1-human-gut-metagenome-genome-assembly--contig:-NODE-22-length-81584-cov-14.4593
2964875	ERZ652568_FASTA_CLST_1	10	sanntis	3	23503	Saccharide	root:Host-associated:Human:Digestive system:Large intestine:Fecal	ERZ652568_FASTA	mgnify	ENA-OXQQ01000036-OXQQ01000036.1-human-gut-metagenome-genome-assembly--contig:-NODE-36-length-104086-cov-29.4498
2964876	ERZ652568_FASTA_CLST_2	0	sanntis	6075	13804	NRP	root:Host-associated:Human:Digestive system:Large intestine:Fecal	ERZ652568_FASTA	mgnify	ENA-OXQQ01000087-OXQQ01000087.1-human-gut-metagenome-genome-assembly--contig:-NODE-87-length-56452-cov-13.3219
2964878	ERZ652568_FASTA_CLST_4	1	sanntis	135974	147272	RiPP	root:Host-associated:Human:Digestive system:Large intestine:Fecal	ERZ652568_FASTA	mgnify	ENA-OXQQ01000018-OXQQ01000018.1-human-gut-metagenome-genome-assembly--contig:-NODE-18-length-147413-cov-17.0077
2964879	ERZ652568_FASTA_CLST_5	0	sanntis	6312	21588	NRP	root:Host-associated:Human:Digestive system:Large intestine:Fecal	ERZ652568_FASTA	mgnify	ENA-OXQQ01000071-OXQQ01000071.1-human-gut-metagenome-genome-assembly--contig:-NODE-71-length-67806-cov-15.4182
2964880	ERZ652568_FASTA_CLST_6	10	sanntis	248	16627	RiPP	root:Host-associated:Human:Digestive system:Large intestine:Fecal	ERZ652568_FASTA	mgnify	ENA-OXQQ01000251-OXQQ01000251.1-human-gut-metagenome-genome-assembly--contig:-NODE-251-length-22990-cov-9.27316
2964883	ERZ652568_FASTA_CLST_9	10	sanntis	105	13012	NRP	root:Host-associated:Human:Digestive system:Large intestine:Fecal	ERZ652568_FASTA	mgnify	ENA-OXQQ01000190-OXQQ01000190.1-human-gut-metagenome-genome-assembly--contig:-NODE-190-length-28940-cov-7.92515
2964886	ERZ652568_FASTA_CLST_12	11	sanntis	22	7774	RiPP	root:Host-associated:Human:Digestive system:Large intestine:Fecal	ERZ652568_FASTA	mgnify	ENA-OXQQ01000637-OXQQ01000637.1-human-gut-metagenome-genome-assembly--contig:-NODE-637-length-7775-cov-7.96606
2964888	ERZ652568_FASTA_CLST_14	10	sanntis	175	4966	RiPP	root:Host-associated:Human:Digestive system:Large intestine:Fecal	ERZ652568_FASTA	mgnify	ENA-OXQQ01000025-OXQQ01000025.1-human-gut-metagenome-genome-assembly--contig:-NODE-25-length-121833-cov-9.34367
2964889	ERZ652568_FASTA_CLST_15	11	sanntis	2	4119	NRP	root:Host-associated:Human:Digestive system:Large intestine:Fecal	ERZ652568_FASTA	mgnify	ENA-OXQQ01001137-OXQQ01001137.1-human-gut-metagenome-genome-assembly--contig:-NODE-1137-length-4121-cov-5.06911
2964893	ERZ652568_FASTA_CLST_19	10	sanntis	1	7447	Saccharide	root:Host-associated:Human:Digestive system:Large intestine:Fecal	ERZ652568_FASTA	mgnify	ENA-OXQQ01000019-OXQQ01000019.1-human-gut-metagenome-genome-assembly--contig:-NODE-19-length-145274-cov-15.0281
2964894	ERZ652568_FASTA_CLST_20	0	sanntis	172552	201143	NRP	root:Host-associated:Human:Digestive system:Large intestine:Fecal	ERZ652568_FASTA	mgnify	ENA-OXQQ01000007-OXQQ01000007.1-human-gut-metagenome-genome-assembly--contig:-NODE-7-length-207188-cov-30.3459
2964896	ERZ652568_FASTA_CLST_22	1	sanntis	12186	29148	Saccharide	root:Host-associated:Human:Digestive system:Large intestine:Fecal	ERZ652568_FASTA	mgnify	ENA-OXQQ01000188-OXQQ01000188.1-human-gut-metagenome-genome-assembly--contig:-NODE-188-length-29324-cov-30.3976
2964897	ERZ652568_FASTA_CLST_23	11	sanntis	78	21036	Saccharide	root:Host-associated:Human:Digestive system:Large intestine:Fecal	ERZ652568_FASTA	mgnify	ENA-OXQQ01000273-OXQQ01000273.1-human-gut-metagenome-genome-assembly--contig:-NODE-273-length-21038-cov-8.26507
2964900	ERZ652568_FASTA_CLST_26	11	sanntis	744	6423	NRP	root:Host-associated:Human:Digestive system:Large intestine:Fecal	ERZ652568_FASTA	mgnify	ENA-OXQQ01000739-OXQQ01000739.1-human-gut-metagenome-genome-assembly--contig:-NODE-739-length-6623-cov-9.68879
2964901	ERZ652568_FASTA_CLST_27	0	sanntis	12297	17437	RiPP	root:Host-associated:Human:Digestive system:Large intestine:Fecal	ERZ652568_FASTA	mgnify	ENA-OXQQ01000017-OXQQ01000017.1-human-gut-metagenome-genome-assembly--contig:-NODE-17-length-151310-cov-12.1625
2964902	ERZ652568_FASTA_CLST_28	1	sanntis	24955	29872	Saccharide	root:Host-associated:Human:Digestive system:Large intestine:Fecal	ERZ652568_FASTA	mgnify	ENA-OXQQ01000185-OXQQ01000185.1-human-gut-metagenome-genome-assembly--contig:-NODE-185-length-29922-cov-33.7913
2964903	ERZ652568_FASTA_CLST_29	10	sanntis	99	17262	Saccharide	root:Host-associated:Human:Digestive system:Large intestine:Fecal	ERZ652568_FASTA	mgnify	ENA-OXQQ01000115-OXQQ01000115.1-human-gut-metagenome-genome-assembly--contig:-NODE-115-length-47571-cov-19.6005
2964904	ERZ652568_FASTA_CLST_30	1	sanntis	39497	57047	Saccharide	root:Host-associated:Human:Digestive system:Large intestine:Fecal	ERZ652568_FASTA	mgnify	ENA-OXQQ01000085-OXQQ01000085.1-human-gut-metagenome-genome-assembly--contig:-NODE-85-length-57047-cov-11.0736
2964905	ERZ652568_FASTA_CLST_31	1	sanntis	4148	7490	RiPP	root:Host-associated:Human:Digestive system:Large intestine:Fecal	ERZ652568_FASTA	mgnify	ENA-OXQQ01000654-OXQQ01000654.1-human-gut-metagenome-genome-assembly--contig:-NODE-654-length-7588-cov-5.79119
2964906	ERZ652568_FASTA_CLST_32	0	sanntis	23076	38274	RiPP	root:Host-associated:Human:Digestive system:Large intestine:Fecal	ERZ652568_FASTA	mgnify	ENA-OXQQ01000139-OXQQ01000139.1-human-gut-metagenome-genome-assembly--contig:-NODE-139-length-39814-cov-14.5256
2964907	ERZ652568_FASTA_CLST_33	11	sanntis	1	6710	NRP	root:Host-associated:Human:Digestive system:Large intestine:Fecal	ERZ652568_FASTA	mgnify	ENA-OXQQ01000714-OXQQ01000714.1-human-gut-metagenome-genome-assembly--contig:-NODE-714-length-6874-cov-6.16586
2964908	ERZ652568_FASTA_CLST_34	11	sanntis	1	5999	RiPP	root:Host-associated:Human:Digestive system:Large intestine:Fecal	ERZ652568_FASTA	mgnify	ENA-OXQQ01000810-OXQQ01000810.1-human-gut-metagenome-genome-assembly--contig:-NODE-810-length-6000-cov-3.44256
2964909	ERZ652568_FASTA_CLST_35	11	sanntis	3	5833	Polyketide	root:Host-associated:Human:Digestive system:Large intestine:Fecal	ERZ652568_FASTA	mgnify	ENA-OXQQ01000817-OXQQ01000817.1-human-gut-metagenome-genome-assembly--contig:-NODE-817-length-5941-cov-3.71424
2964911	ERZ652568_FASTA_CLST_37	10	sanntis	1	7802	RiPP	root:Host-associated:Human:Digestive system:Large intestine:Fecal	ERZ652568_FASTA	mgnify	ENA-OXQQ01000423-OXQQ01000423.1-human-gut-metagenome-genome-assembly--contig:-NODE-423-length-12666-cov-7.7587
2964912	ERZ652568_FASTA_CLST_38	0	sanntis	105686	135729	Other	root:Host-associated:Human:Digestive system:Large intestine:Fecal	ERZ652568_FASTA	mgnify	ENA-OXQQ01000004-OXQQ01000004.1-human-gut-metagenome-genome-assembly--contig:-NODE-4-length-256066-cov-37.6506
2964913	ERZ652568_FASTA_CLST_39	0	sanntis	21537	24782	RiPP	root:Host-associated:Human:Digestive system:Large intestine:Fecal	ERZ652568_FASTA	mgnify	ENA-OXQQ01000119-OXQQ01000119.1-human-gut-metagenome-genome-assembly--contig:-NODE-119-length-45516-cov-19.9132
2964915	ERZ652568_FASTA_CLST_41	0	sanntis	172247	184832	Saccharide	root:Host-associated:Human:Digestive system:Large intestine:Fecal	ERZ652568_FASTA	mgnify	ENA-OXQQ01000009-OXQQ01000009.1-human-gut-metagenome-genome-assembly--contig:-NODE-9-length-201073-cov-30.9477
2964916	ERZ652568_FASTA_CLST_42	1	sanntis	15594	20360	Saccharide	root:Host-associated:Human:Digestive system:Large intestine:Fecal	ERZ652568_FASTA	mgnify	ENA-OXQQ01000279-OXQQ01000279.1-human-gut-metagenome-genome-assembly--contig:-NODE-279-length-20496-cov-12.5011
2964917	ERZ652568_FASTA_CLST_43	1	sanntis	6437	13785	Other	root:Host-associated:Human:Digestive system:Large intestine:Fecal	ERZ652568_FASTA	mgnify	ENA-OXQQ01000395-OXQQ01000395.1-human-gut-metagenome-genome-assembly--contig:-NODE-395-length-13905-cov-7.96722
2964918	ERZ652568_FASTA_CLST_44	0	sanntis	36505	61644	Saccharide	root:Host-associated:Human:Digestive system:Large intestine:Fecal	ERZ652568_FASTA	mgnify	ENA-OXQQ01000037-OXQQ01000037.1-human-gut-metagenome-genome-assembly--contig:-NODE-37-length-102211-cov-29.1379
2964919	ERZ652568_FASTA_CLST_45	0	sanntis	5108	10311	NRP	root:Host-associated:Human:Digestive system:Large intestine:Fecal	ERZ652568_FASTA	mgnify	ENA-OXQQ01000103-OXQQ01000103.1-human-gut-metagenome-genome-assembly--contig:-NODE-103-length-52120-cov-14.2805
2964920	ERZ652568_FASTA_CLST_46	11	sanntis	218	15678	Saccharide	root:Host-associated:Human:Digestive system:Large intestine:Fecal	ERZ652568_FASTA	mgnify	ENA-OXQQ01000347-OXQQ01000347.1-human-gut-metagenome-genome-assembly--contig:-NODE-347-length-15680-cov-12.7651
2964921	ERZ652568_FASTA_CLST_47	0	sanntis	4428	9257	RiPP	root:Host-associated:Human:Digestive system:Large intestine:Fecal	ERZ652568_FASTA	mgnify	ENA-OXQQ01000382-OXQQ01000382.1-human-gut-metagenome-genome-assembly--contig:-NODE-382-length-14440-cov-11.567
2964922	ERZ652568_FASTA_CLST_48	10	sanntis	3	5178	RiPP	root:Host-associated:Human:Digestive system:Large intestine:Fecal	ERZ652568_FASTA	mgnify	ENA-OXQQ01000796-OXQQ01000796.1-human-gut-metagenome-genome-assembly--contig:-NODE-796-length-6109-cov-6.99488
2964924	ERZ652568_FASTA_CLST_50	11	sanntis	1	3592	NRP	root:Host-associated:Human:Digestive system:Large intestine:Fecal	ERZ652568_FASTA	mgnify	ENA-OXQQ01001295-OXQQ01001295.1-human-gut-metagenome-genome-assembly--contig:-NODE-1295-length-3593-cov-3.89175
2964925	ERZ652568_FASTA_CLST_51	10	sanntis	301	17737	Saccharide	root:Host-associated:Human:Digestive system:Large intestine:Fecal	ERZ652568_FASTA	mgnify	ENA-OXQQ01000140-OXQQ01000140.1-human-gut-metagenome-genome-assembly--contig:-NODE-140-length-39018-cov-8.27644
2964926	ERZ652568_FASTA_CLST_52	10	sanntis	110	16289	Saccharide	root:Host-associated:Human:Digestive system:Large intestine:Fecal	ERZ652568_FASTA	mgnify	ENA-OXQQ01000330-OXQQ01000330.1-human-gut-metagenome-genome-assembly--contig:-NODE-330-length-16712-cov-11.3497
2964927	ERZ652568_FASTA_CLST_53	0	sanntis	3717	9904	RiPP	root:Host-associated:Human:Digestive system:Large intestine:Fecal	ERZ652568_FASTA	mgnify	ENA-OXQQ01000489-OXQQ01000489.1-human-gut-metagenome-genome-assembly--contig:-NODE-489-length-10567-cov-8.86882
2964929	ERZ652568_FASTA_CLST_55	1	sanntis	58603	71431	Saccharide	root:Host-associated:Human:Digestive system:Large intestine:Fecal	ERZ652568_FASTA	mgnify	ENA-OXQQ01000064-OXQQ01000064.1-human-gut-metagenome-genome-assembly--contig:-NODE-64-length-71441-cov-28.4291
2964930	ERZ652568_FASTA_CLST_56	1	sanntis	12758	42555	Saccharide	root:Host-associated:Human:Digestive system:Large intestine:Fecal	ERZ652568_FASTA	mgnify	ENA-OXQQ01000129-OXQQ01000129.1-human-gut-metagenome-genome-assembly--contig:-NODE-129-length-42658-cov-9.03643
2964932	ERZ652568_FASTA_CLST_58	11	sanntis	44	4712	RiPP	root:Host-associated:Human:Digestive system:Large intestine:Fecal	ERZ652568_FASTA	mgnify	ENA-OXQQ01001001-OXQQ01001001.1-human-gut-metagenome-genome-assembly--contig:-NODE-1001-length-4714-cov-4.91436
2964933	ERZ652568_FASTA_CLST_59	0	sanntis	20978	74393	Saccharide	root:Host-associated:Human:Digestive system:Large intestine:Fecal	ERZ652568_FASTA	mgnify	ENA-OXQQ01000043-OXQQ01000043.1-human-gut-metagenome-genome-assembly--contig:-NODE-43-length-90742-cov-9.14316
2964934	ERZ652568_FASTA_CLST_60	10	sanntis	1090	4606	RiPP	root:Host-associated:Human:Digestive system:Large intestine:Fecal	ERZ652568_FASTA	mgnify	ENA-OXQQ01000760-OXQQ01000760.1-human-gut-metagenome-genome-assembly--contig:-NODE-760-length-6405-cov-15.8909
2964936	ERZ652568_FASTA_CLST_62	11	sanntis	2	3088	NRP	root:Host-associated:Human:Digestive system:Large intestine:Fecal	ERZ652568_FASTA	mgnify	ENA-OXQQ01001516-OXQQ01001516.1-human-gut-metagenome-genome-assembly--contig:-NODE-1516-length-3090-cov-4.49456
2964937	ERZ652568_FASTA_CLST_63	11	sanntis	1	5326	NRP	root:Host-associated:Human:Digestive system:Large intestine:Fecal	ERZ652568_FASTA	mgnify	ENA-OXQQ01000903-OXQQ01000903.1-human-gut-metagenome-genome-assembly--contig:-NODE-903-length-5328-cov-5.75877
2964940	ERZ652568_FASTA_CLST_66	0	sanntis	105187	135477	Other	root:Host-associated:Human:Digestive system:Large intestine:Fecal	ERZ652568_FASTA	mgnify	ENA-OXQQ01000001-OXQQ01000001.1-human-gut-metagenome-genome-assembly--contig:-NODE-1-length-441553-cov-34.5609
2964942	ERZ652568_FASTA_CLST_68	11	sanntis	2	4284	Saccharide	root:Host-associated:Human:Digestive system:Large intestine:Fecal	ERZ652568_FASTA	mgnify	ENA-OXQQ01001104-OXQQ01001104.1-human-gut-metagenome-genome-assembly--contig:-NODE-1104-length-4284-cov-32.2707
2964943	ERZ652568_FASTA_CLST_69	10	sanntis	104	7175	RiPP	root:Host-associated:Human:Digestive system:Large intestine:Fecal	ERZ652568_FASTA	mgnify	ENA-OXQQ01000323-OXQQ01000323.1-human-gut-metagenome-genome-assembly--contig:-NODE-323-length-17176-cov-8.82337
2964945	ERZ652568_FASTA_CLST_71	1	sanntis	65742	67130	Polyketide	root:Host-associated:Human:Digestive system:Large intestine:Fecal	ERZ652568_FASTA	mgnify	ENA-OXQQ01000073-OXQQ01000073.1-human-gut-metagenome-genome-assembly--contig:-NODE-73-length-67132-cov-17.3276
2964946	ERZ652568_FASTA_CLST_72	11	sanntis	2	15271	RiPP	root:Host-associated:Human:Digestive system:Large intestine:Fecal	ERZ652568_FASTA	mgnify	ENA-OXQQ01000353-OXQQ01000353.1-human-gut-metagenome-genome-assembly--contig:-NODE-353-length-15442-cov-7.6772
2964947	ERZ652568_FASTA_CLST_73	10	sanntis	473	5020	RiPP	root:Host-associated:Human:Digestive system:Large intestine:Fecal	ERZ652568_FASTA	mgnify	ENA-OXQQ01000072-OXQQ01000072.1-human-gut-metagenome-genome-assembly--contig:-NODE-72-length-67139-cov-16.9782
2964950	ERZ652569_FASTA_CLST_1	0	sanntis	14241	38747	Saccharide	root:Host-associated:Human:Digestive system:Large intestine:Fecal	ERZ652569_FASTA	mgnify	ENA-OXQU01000114-OXQU01000114.1-human-gut-metagenome-genome-assembly--contig:-NODE-114-length-39302-cov-27.62
2964952	ERZ652569_FASTA_CLST_3	0	sanntis	47275	71904	Saccharide	root:Host-associated:Human:Digestive system:Large intestine:Fecal	ERZ652569_FASTA	mgnify	ENA-OXQU01000018-OXQU01000018.1-human-gut-metagenome-genome-assembly--contig:-NODE-18-length-79875-cov-24.267
2964954	ERZ652569_FASTA_CLST_5	10	sanntis	58	5764	NRP	root:Host-associated:Human:Digestive system:Large intestine:Fecal	ERZ652569_FASTA	mgnify	ENA-OXQU01000060-OXQU01000060.1-human-gut-metagenome-genome-assembly--contig:-NODE-60-length-52308-cov-30.9692
2964956	ERZ652569_FASTA_CLST_7	11	sanntis	29	10302	Saccharide	root:Host-associated:Human:Digestive system:Large intestine:Fecal	ERZ652569_FASTA	mgnify	ENA-OXQU01000619-OXQU01000619.1-human-gut-metagenome-genome-assembly--contig:-NODE-619-length-10304-cov-9.24022
2964958	ERZ652569_FASTA_CLST_9	0	sanntis	19228	25390	RiPP	root:Host-associated:Human:Digestive system:Large intestine:Fecal	ERZ652569_FASTA	mgnify	ENA-OXQU01000099-OXQU01000099.1-human-gut-metagenome-genome-assembly--contig:-NODE-99-length-42357-cov-16.5291
2964959	ERZ652569_FASTA_CLST_10	10	sanntis	2	13829	Saccharide	root:Host-associated:Human:Digestive system:Large intestine:Fecal	ERZ652569_FASTA	mgnify	ENA-OXQU01000173-OXQU01000173.1-human-gut-metagenome-genome-assembly--contig:-NODE-173-length-27002-cov-27.839
2964960	ERZ652569_FASTA_CLST_11	0	sanntis	2062	19328	Other	root:Host-associated:Human:Digestive system:Large intestine:Fecal	ERZ652569_FASTA	mgnify	ENA-OXQU01000142-OXQU01000142.1-human-gut-metagenome-genome-assembly--contig:-NODE-142-length-33192-cov-12.5235
2964968	ERZ652569_FASTA_CLST_19	11	sanntis	70	26366	NRP	root:Host-associated:Human:Digestive system:Large intestine:Fecal	ERZ652569_FASTA	mgnify	ENA-OXQU01000175-OXQU01000175.1-human-gut-metagenome-genome-assembly--contig:-NODE-175-length-26368-cov-19.121
2964970	ERZ652569_FASTA_CLST_21	11	sanntis	1	5601	Saccharide	root:Host-associated:Human:Digestive system:Large intestine:Fecal	ERZ652569_FASTA	mgnify	ENA-OXQU01001291-OXQU01001291.1-human-gut-metagenome-genome-assembly--contig:-NODE-1291-length-5766-cov-9.834
2964973	ERZ652569_FASTA_CLST_24	0	sanntis	73542	78746	NRP	root:Host-associated:Human:Digestive system:Large intestine:Fecal	ERZ652569_FASTA	mgnify	ENA-OXQU01000008-OXQU01000008.1-human-gut-metagenome-genome-assembly--contig:-NODE-8-length-92112-cov-32.6317
2964974	ERZ652569_FASTA_CLST_25	0	sanntis	18237	28577	Terpene	root:Host-associated:Human:Digestive system:Large intestine:Fecal	ERZ652569_FASTA	mgnify	ENA-OXQU01000134-OXQU01000134.1-human-gut-metagenome-genome-assembly--contig:-NODE-134-length-35470-cov-22.5338
2964975	ERZ652569_FASTA_CLST_26	0	sanntis	157854	162994	RiPP	root:Host-associated:Human:Digestive system:Large intestine:Fecal	ERZ652569_FASTA	mgnify	ENA-OXQU01000001-OXQU01000001.1-human-gut-metagenome-genome-assembly--contig:-NODE-1-length-193902-cov-26.5392
2964976	ERZ652569_FASTA_CLST_27	11	sanntis	1	6952	RiPP	root:Host-associated:Human:Digestive system:Large intestine:Fecal	ERZ652569_FASTA	mgnify	ENA-OXQU01001045-OXQU01001045.1-human-gut-metagenome-genome-assembly--contig:-NODE-1045-length-6953-cov-10.767
2964978	ERZ652569_FASTA_CLST_29	10	sanntis	103	15091	Saccharide	root:Host-associated:Human:Digestive system:Large intestine:Fecal	ERZ652569_FASTA	mgnify	ENA-OXQU01000222-OXQU01000222.1-human-gut-metagenome-genome-assembly--contig:-NODE-222-length-23263-cov-10.4326
2964979	ERZ652569_FASTA_CLST_30	11	sanntis	1	3065	NRP	root:Host-associated:Human:Digestive system:Large intestine:Fecal	ERZ652569_FASTA	mgnify	ENA-OXQU01002484-OXQU01002484.1-human-gut-metagenome-genome-assembly--contig:-NODE-2484-length-3067-cov-4.12882
2964981	ERZ652569_FASTA_CLST_32	1	sanntis	50147	52259	Terpene	root:Host-associated:Human:Digestive system:Large intestine:Fecal	ERZ652569_FASTA	mgnify	ENA-OXQU01000058-OXQU01000058.1-human-gut-metagenome-genome-assembly--contig:-NODE-58-length-52358-cov-28.9996
2964984	ERZ652569_FASTA_CLST_35	11	sanntis	56	6226	RiPP	root:Host-associated:Human:Digestive system:Large intestine:Fecal	ERZ652569_FASTA	mgnify	ENA-OXQU01001189-OXQU01001189.1-human-gut-metagenome-genome-assembly--contig:-NODE-1189-length-6226-cov-5.73392
2964985	ERZ652569_FASTA_CLST_36	10	sanntis	10	11204	Saccharide	root:Host-associated:Human:Digestive system:Large intestine:Fecal	ERZ652569_FASTA	mgnify	ENA-OXQU01000005-OXQU01000005.1-human-gut-metagenome-genome-assembly--contig:-NODE-5-length-107918-cov-26.9251
2964986	ERZ652569_FASTA_CLST_37	10	sanntis	1	21314	NRP|Polyketide	root:Host-associated:Human:Digestive system:Large intestine:Fecal	ERZ652569_FASTA	mgnify	ENA-OXQU01000250-OXQU01000250.1-human-gut-metagenome-genome-assembly--contig:-NODE-250-length-21457-cov-20.5932
2964988	ERZ652569_FASTA_CLST_39	0	sanntis	31584	36350	Saccharide	root:Host-associated:Human:Digestive system:Large intestine:Fecal	ERZ652569_FASTA	mgnify	ENA-OXQU01000012-OXQU01000012.1-human-gut-metagenome-genome-assembly--contig:-NODE-12-length-85074-cov-27.7524
2964989	ERZ652569_FASTA_CLST_40	1	sanntis	9664	15152	Saccharide	root:Host-associated:Human:Digestive system:Large intestine:Fecal	ERZ652569_FASTA	mgnify	ENA-OXQU01000382-OXQU01000382.1-human-gut-metagenome-genome-assembly--contig:-NODE-382-length-15290-cov-17.7914
2964990	ERZ652569_FASTA_CLST_41	11	sanntis	2	7158	RiPP	root:Host-associated:Human:Digestive system:Large intestine:Fecal	ERZ652569_FASTA	mgnify	ENA-OXQU01000996-OXQU01000996.1-human-gut-metagenome-genome-assembly--contig:-NODE-996-length-7159-cov-5.40132
2964995	ERZ652569_FASTA_CLST_46	11	sanntis	242	15809	Saccharide	root:Host-associated:Human:Digestive system:Large intestine:Fecal	ERZ652569_FASTA	mgnify	ENA-OXQU01000367-OXQU01000367.1-human-gut-metagenome-genome-assembly--contig:-NODE-367-length-15833-cov-9.83439
2964997	ERZ652569_FASTA_CLST_48	11	sanntis	2	8171	Polyketide	root:Host-associated:Human:Digestive system:Large intestine:Fecal	ERZ652569_FASTA	mgnify	ENA-OXQU01000827-OXQU01000827.1-human-gut-metagenome-genome-assembly--contig:-NODE-827-length-8205-cov-6.7519
2964998	ERZ652569_FASTA_CLST_49	11	sanntis	957	16880	Saccharide	root:Host-associated:Human:Digestive system:Large intestine:Fecal	ERZ652569_FASTA	mgnify	ENA-OXQU01000330-OXQU01000330.1-human-gut-metagenome-genome-assembly--contig:-NODE-330-length-17028-cov-18.9048
2964999	ERZ652569_FASTA_CLST_50	11	sanntis	65	14719	Saccharide	root:Host-associated:Human:Digestive system:Large intestine:Fecal	ERZ652569_FASTA	mgnify	ENA-OXQU01000395-OXQU01000395.1-human-gut-metagenome-genome-assembly--contig:-NODE-395-length-14752-cov-24.0226
2965000	ERZ652569_FASTA_CLST_51	10	sanntis	110	7176	RiPP	root:Host-associated:Human:Digestive system:Large intestine:Fecal	ERZ652569_FASTA	mgnify	ENA-OXQU01000742-OXQU01000742.1-human-gut-metagenome-genome-assembly--contig:-NODE-742-length-8912-cov-8.10399
2965001	ERZ652569_FASTA_CLST_52	11	sanntis	2	22026	Other	root:Host-associated:Human:Digestive system:Large intestine:Fecal	ERZ652569_FASTA	mgnify	ENA-OXQU01000242-OXQU01000242.1-human-gut-metagenome-genome-assembly--contig:-NODE-242-length-22028-cov-28.8371
2965002	ERZ652569_FASTA_CLST_53	10	sanntis	3	16718	RiPP	root:Host-associated:Human:Digestive system:Large intestine:Fecal	ERZ652569_FASTA	mgnify	ENA-OXQU01000172-OXQU01000172.1-human-gut-metagenome-genome-assembly--contig:-NODE-172-length-27011-cov-26.6981
2965003	ERZ652569_FASTA_CLST_54	0	sanntis	24173	37134	NRP|Polyketide	root:Host-associated:Human:Digestive system:Large intestine:Fecal	ERZ652569_FASTA	mgnify	ENA-OXQU01000122-OXQU01000122.1-human-gut-metagenome-genome-assembly--contig:-NODE-122-length-38315-cov-30.9934
2965006	ERZ652570_FASTA_CLST_1	1	sanntis	105335	133713	Polyketide	root:Host-associated:Human:Digestive system:Large intestine:Fecal	ERZ652570_FASTA	mgnify	ENA-OXQS01000009-OXQS01000009.1-human-gut-metagenome-genome-assembly--contig:-NODE-9-length-133961-cov-42.73
2965008	ERZ652570_FASTA_CLST_3	11	sanntis	310	5259	Saccharide	root:Host-associated:Human:Digestive system:Large intestine:Fecal	ERZ652570_FASTA	mgnify	ENA-OXQS01001068-OXQS01001068.1-human-gut-metagenome-genome-assembly--contig:-NODE-1068-length-5261-cov-9.66366
2965009	ERZ652570_FASTA_CLST_4	0	sanntis	3537	8778	RiPP	root:Host-associated:Human:Digestive system:Large intestine:Fecal	ERZ652570_FASTA	mgnify	ENA-OXQS01000505-OXQS01000505.1-human-gut-metagenome-genome-assembly--contig:-NODE-505-length-10535-cov-6.22996
2965012	ERZ652570_FASTA_CLST_7	11	sanntis	1	6398	Saccharide	root:Host-associated:Human:Digestive system:Large intestine:Fecal	ERZ652570_FASTA	mgnify	ENA-OXQS01000848-OXQS01000848.1-human-gut-metagenome-genome-assembly--contig:-NODE-848-length-6400-cov-4.65626
2965013	ERZ652570_FASTA_CLST_8	11	sanntis	106	3994	RiPP	root:Host-associated:Human:Digestive system:Large intestine:Fecal	ERZ652570_FASTA	mgnify	ENA-OXQS01001393-OXQS01001393.1-human-gut-metagenome-genome-assembly--contig:-NODE-1393-length-4189-cov-23.327
2965016	ERZ652570_FASTA_CLST_11	0	sanntis	279657	287493	RiPP	root:Host-associated:Human:Digestive system:Large intestine:Fecal	ERZ652570_FASTA	mgnify	ENA-OXQS01000001-OXQS01000001.1-human-gut-metagenome-genome-assembly--contig:-NODE-1-length-334478-cov-43.1516
2965017	ERZ652570_FASTA_CLST_12	1	sanntis	315805	334477	RiPP	root:Host-associated:Human:Digestive system:Large intestine:Fecal	ERZ652570_FASTA	mgnify	ENA-OXQS01000001-OXQS01000001.1-human-gut-metagenome-genome-assembly--contig:-NODE-1-length-334478-cov-43.1516
2965019	ERZ652570_FASTA_CLST_14	10	sanntis	162	18901	Other	root:Host-associated:Human:Digestive system:Large intestine:Fecal	ERZ652570_FASTA	mgnify	ENA-OXQS01000276-OXQS01000276.1-human-gut-metagenome-genome-assembly--contig:-NODE-276-length-21021-cov-10.8648
2965020	ERZ652570_FASTA_CLST_15	11	sanntis	2	14387	Saccharide	root:Host-associated:Human:Digestive system:Large intestine:Fecal	ERZ652570_FASTA	mgnify	ENA-OXQS01000383-OXQS01000383.1-human-gut-metagenome-genome-assembly--contig:-NODE-383-length-14710-cov-19.8098
2965021	ERZ652570_FASTA_CLST_16	10	sanntis	3	16299	Other	root:Host-associated:Human:Digestive system:Large intestine:Fecal	ERZ652570_FASTA	mgnify	ENA-OXQS01000174-OXQS01000174.1-human-gut-metagenome-genome-assembly--contig:-NODE-174-length-35913-cov-17.2493
2965022	ERZ652570_FASTA_CLST_17	0	sanntis	83673	109117	Saccharide	root:Host-associated:Human:Digestive system:Large intestine:Fecal	ERZ652570_FASTA	mgnify	ENA-OXQS01000017-OXQS01000017.1-human-gut-metagenome-genome-assembly--contig:-NODE-17-length-112387-cov-47.1058
2965023	ERZ652570_FASTA_CLST_18	11	sanntis	50	10316	Saccharide	root:Host-associated:Human:Digestive system:Large intestine:Fecal	ERZ652570_FASTA	mgnify	ENA-OXQS01000515-OXQS01000515.1-human-gut-metagenome-genome-assembly--contig:-NODE-515-length-10317-cov-8.79828
2965024	ERZ652570_FASTA_CLST_19	11	sanntis	2	4875	NRP	root:Host-associated:Human:Digestive system:Large intestine:Fecal	ERZ652570_FASTA	mgnify	ENA-OXQS01001155-OXQS01001155.1-human-gut-metagenome-genome-assembly--contig:-NODE-1155-length-4875-cov-4.28195
2965025	ERZ652570_FASTA_CLST_20	1	sanntis	66536	86637	Saccharide	root:Host-associated:Human:Digestive system:Large intestine:Fecal	ERZ652570_FASTA	mgnify	ENA-OXQS01000035-OXQS01000035.1-human-gut-metagenome-genome-assembly--contig:-NODE-35-length-86776-cov-29.4883
2965027	ERZ652570_FASTA_CLST_22	10	sanntis	194	20068	Saccharide	root:Host-associated:Human:Digestive system:Large intestine:Fecal	ERZ652570_FASTA	mgnify	ENA-OXQS01000246-OXQS01000246.1-human-gut-metagenome-genome-assembly--contig:-NODE-246-length-24496-cov-13.6483
2965029	ERZ652570_FASTA_CLST_24	11	sanntis	296	9874	Saccharide	root:Host-associated:Human:Digestive system:Large intestine:Fecal	ERZ652570_FASTA	mgnify	ENA-OXQS01000541-OXQS01000541.1-human-gut-metagenome-genome-assembly--contig:-NODE-541-length-9913-cov-5.21921
2965030	ERZ652570_FASTA_CLST_25	11	sanntis	3	8191	Saccharide	root:Host-associated:Human:Digestive system:Large intestine:Fecal	ERZ652570_FASTA	mgnify	ENA-OXQS01000648-OXQS01000648.1-human-gut-metagenome-genome-assembly--contig:-NODE-648-length-8193-cov-5.43684
2965031	ERZ652570_FASTA_CLST_26	0	sanntis	15435	27314	Polyketide	root:Host-associated:Human:Digestive system:Large intestine:Fecal	ERZ652570_FASTA	mgnify	ENA-OXQS01000128-OXQS01000128.1-human-gut-metagenome-genome-assembly--contig:-NODE-128-length-42080-cov-28.2229
2965032	ERZ652570_FASTA_CLST_27	11	sanntis	190	4822	RiPP	root:Host-associated:Human:Digestive system:Large intestine:Fecal	ERZ652570_FASTA	mgnify	ENA-OXQS01001136-OXQS01001136.1-human-gut-metagenome-genome-assembly--contig:-NODE-1136-length-4964-cov-12.6079
2965034	ERZ652570_FASTA_CLST_29	10	sanntis	145	11437	RiPP	root:Host-associated:Human:Digestive system:Large intestine:Fecal	ERZ652570_FASTA	mgnify	ENA-OXQS01000205-OXQS01000205.1-human-gut-metagenome-genome-assembly--contig:-NODE-205-length-29880-cov-12.169
2965035	ERZ652570_FASTA_CLST_30	0	sanntis	26321	31461	RiPP	root:Host-associated:Human:Digestive system:Large intestine:Fecal	ERZ652570_FASTA	mgnify	ENA-OXQS01000194-OXQS01000194.1-human-gut-metagenome-genome-assembly--contig:-NODE-194-length-32245-cov-10.2453
2965036	ERZ652570_FASTA_CLST_31	0	sanntis	82650	88911	NRP	root:Host-associated:Human:Digestive system:Large intestine:Fecal	ERZ652570_FASTA	mgnify	ENA-OXQS01000016-OXQS01000016.1-human-gut-metagenome-genome-assembly--contig:-NODE-16-length-112671-cov-10.627
2965038	ERZ652570_FASTA_CLST_33	11	sanntis	193	14020	Terpene	root:Host-associated:Human:Digestive system:Large intestine:Fecal	ERZ652570_FASTA	mgnify	ENA-OXQS01000391-OXQS01000391.1-human-gut-metagenome-genome-assembly--contig:-NODE-391-length-14408-cov-14.5538
2965040	ERZ652570_FASTA_CLST_35	10	sanntis	22	5728	NRP	root:Host-associated:Human:Digestive system:Large intestine:Fecal	ERZ652570_FASTA	mgnify	ENA-OXQS01000288-OXQS01000288.1-human-gut-metagenome-genome-assembly--contig:-NODE-288-length-20131-cov-10.7265
2965042	ERZ652570_FASTA_CLST_37	11	sanntis	44	10562	Saccharide	root:Host-associated:Human:Digestive system:Large intestine:Fecal	ERZ652570_FASTA	mgnify	ENA-OXQS01000503-OXQS01000503.1-human-gut-metagenome-genome-assembly--contig:-NODE-503-length-10563-cov-4.96869
2965043	ERZ652570_FASTA_CLST_38	1	sanntis	3647	8842	Polyketide	root:Host-associated:Human:Digestive system:Large intestine:Fecal	ERZ652570_FASTA	mgnify	ENA-OXQS01000595-OXQS01000595.1-human-gut-metagenome-genome-assembly--contig:-NODE-595-length-9001-cov-14.6537
2965044	ERZ652570_FASTA_CLST_39	1	sanntis	4199	9544	Saccharide	root:Host-associated:Human:Digestive system:Large intestine:Fecal	ERZ652570_FASTA	mgnify	ENA-OXQS01000559-OXQS01000559.1-human-gut-metagenome-genome-assembly--contig:-NODE-559-length-9679-cov-9.22693
2965047	ERZ652570_FASTA_CLST_42	10	sanntis	98	9649	Saccharide	root:Host-associated:Human:Digestive system:Large intestine:Fecal	ERZ652570_FASTA	mgnify	ENA-OXQS01000447-OXQS01000447.1-human-gut-metagenome-genome-assembly--contig:-NODE-447-length-12087-cov-4.62542
2965048	ERZ652570_FASTA_CLST_43	0	sanntis	23003	42694	RiPP	root:Host-associated:Human:Digestive system:Large intestine:Fecal	ERZ652570_FASTA	mgnify	ENA-OXQS01000090-OXQS01000090.1-human-gut-metagenome-genome-assembly--contig:-NODE-90-length-53726-cov-11.6666
2965049	ERZ652570_FASTA_CLST_44	10	sanntis	2	16409	Saccharide	root:Host-associated:Human:Digestive system:Large intestine:Fecal	ERZ652570_FASTA	mgnify	ENA-OXQS01000344-OXQS01000344.1-human-gut-metagenome-genome-assembly--contig:-NODE-344-length-16663-cov-29.7188
2965051	ERZ652570_FASTA_CLST_46	10	sanntis	3	3837	Polyketide	root:Host-associated:Human:Digestive system:Large intestine:Fecal	ERZ652570_FASTA	mgnify	ENA-OXQS01000588-OXQS01000588.1-human-gut-metagenome-genome-assembly--contig:-NODE-588-length-9178-cov-10.7515
2965054	ERZ652571_FASTA_CLST_1	0	sanntis	7309	10381	RiPP	root:Host-associated:Human:Digestive system:Large intestine:Fecal	ERZ652571_FASTA	mgnify	ENA-OXQX01000500-OXQX01000500.1-human-gut-metagenome-genome-assembly--contig:-NODE-500-length-12373-cov-5.01762
2965056	ERZ652571_FASTA_CLST_3	10	sanntis	1	7716	NRP	root:Host-associated:Human:Digestive system:Large intestine:Fecal	ERZ652571_FASTA	mgnify	ENA-OXQX01000846-OXQX01000846.1-human-gut-metagenome-genome-assembly--contig:-NODE-846-length-8072-cov-5.21629
2965058	ERZ652571_FASTA_CLST_5	0	sanntis	23464	48041	Saccharide	root:Host-associated:Human:Digestive system:Large intestine:Fecal	ERZ652571_FASTA	mgnify	ENA-OXQX01000033-OXQX01000033.1-human-gut-metagenome-genome-assembly--contig:-NODE-33-length-59768-cov-88.0313
2965059	ERZ652571_FASTA_CLST_6	11	sanntis	3	37904	Saccharide	root:Host-associated:Human:Digestive system:Large intestine:Fecal	ERZ652571_FASTA	mgnify	ENA-OXQX01000079-OXQX01000079.1-human-gut-metagenome-genome-assembly--contig:-NODE-79-length-38278-cov-13.0637
2965061	ERZ652571_FASTA_CLST_8	0	sanntis	21985	30221	Saccharide	root:Host-associated:Human:Digestive system:Large intestine:Fecal	ERZ652571_FASTA	mgnify	ENA-OXQX01000111-OXQX01000111.1-human-gut-metagenome-genome-assembly--contig:-NODE-111-length-31691-cov-16.397
2965063	ERZ652571_FASTA_CLST_10	10	sanntis	2	3757	NRP	root:Host-associated:Human:Digestive system:Large intestine:Fecal	ERZ652571_FASTA	mgnify	ENA-OXQX01001262-OXQX01001262.1-human-gut-metagenome-genome-assembly--contig:-NODE-1262-length-5590-cov-10.6271
2965064	ERZ652571_FASTA_CLST_11	0	sanntis	15562	26613	RiPP	root:Host-associated:Human:Digestive system:Large intestine:Fecal	ERZ652571_FASTA	mgnify	ENA-OXQX01000049-OXQX01000049.1-human-gut-metagenome-genome-assembly--contig:-NODE-49-length-46646-cov-15.7079
2965065	ERZ652571_FASTA_CLST_12	1	sanntis	9479	16190	Saccharide	root:Host-associated:Human:Digestive system:Large intestine:Fecal	ERZ652571_FASTA	mgnify	ENA-OXQX01000318-OXQX01000318.1-human-gut-metagenome-genome-assembly--contig:-NODE-318-length-16325-cov-15.0886
2965066	ERZ652571_FASTA_CLST_13	11	sanntis	3	7762	Other	root:Host-associated:Human:Digestive system:Large intestine:Fecal	ERZ652571_FASTA	mgnify	ENA-OXQX01000875-OXQX01000875.1-human-gut-metagenome-genome-assembly--contig:-NODE-875-length-7851-cov-32.0749
2965068	ERZ652571_FASTA_CLST_15	10	sanntis	1	6578	Polyketide	root:Host-associated:Human:Digestive system:Large intestine:Fecal	ERZ652571_FASTA	mgnify	ENA-OXQX01000121-OXQX01000121.1-human-gut-metagenome-genome-assembly--contig:-NODE-121-length-29716-cov-13.7703
2965071	ERZ652571_FASTA_CLST_18	11	sanntis	115	10957	Saccharide	root:Host-associated:Human:Digestive system:Large intestine:Fecal	ERZ652571_FASTA	mgnify	ENA-OXQX01000576-OXQX01000576.1-human-gut-metagenome-genome-assembly--contig:-NODE-576-length-11069-cov-16.9999
2965072	ERZ652571_FASTA_CLST_19	10	sanntis	1	7393	NRP	root:Host-associated:Human:Digestive system:Large intestine:Fecal	ERZ652571_FASTA	mgnify	ENA-OXQX01000751-OXQX01000751.1-human-gut-metagenome-genome-assembly--contig:-NODE-751-length-8872-cov-14.9086
2965074	ERZ652571_FASTA_CLST_21	11	sanntis	3	7830	Saccharide	root:Host-associated:Human:Digestive system:Large intestine:Fecal	ERZ652571_FASTA	mgnify	ENA-OXQX01000871-OXQX01000871.1-human-gut-metagenome-genome-assembly--contig:-NODE-871-length-7887-cov-6.97434
2965075	ERZ652571_FASTA_CLST_22	0	sanntis	31425	33184	NRP	root:Host-associated:Human:Digestive system:Large intestine:Fecal	ERZ652571_FASTA	mgnify	ENA-OXQX01000013-OXQX01000013.1-human-gut-metagenome-genome-assembly--contig:-NODE-13-length-88046-cov-16.8324
2965079	ERZ652571_FASTA_CLST_26	10	sanntis	1	5994	RiPP	root:Host-associated:Human:Digestive system:Large intestine:Fecal	ERZ652571_FASTA	mgnify	ENA-OXQX01001067-OXQX01001067.1-human-gut-metagenome-genome-assembly--contig:-NODE-1067-length-6602-cov-5.93295
2965081	ERZ652571_FASTA_CLST_28	11	sanntis	4	4561	NRP	root:Host-associated:Human:Digestive system:Large intestine:Fecal	ERZ652571_FASTA	mgnify	ENA-OXQX01001394-OXQX01001394.1-human-gut-metagenome-genome-assembly--contig:-NODE-1394-length-5115-cov-14.8749
2965082	ERZ652571_FASTA_CLST_29	0	sanntis	60548	73185	Saccharide	root:Host-associated:Human:Digestive system:Large intestine:Fecal	ERZ652571_FASTA	mgnify	ENA-OXQX01000019-OXQX01000019.1-human-gut-metagenome-genome-assembly--contig:-NODE-19-length-76302-cov-14.1083
2965083	ERZ652571_FASTA_CLST_30	1	sanntis	39605	45943	Polyketide	root:Host-associated:Human:Digestive system:Large intestine:Fecal	ERZ652571_FASTA	mgnify	ENA-OXQX01000054-OXQX01000054.1-human-gut-metagenome-genome-assembly--contig:-NODE-54-length-45943-cov-30.9921
2965085	ERZ652571_FASTA_CLST_32	10	sanntis	2	12501	Saccharide	root:Host-associated:Human:Digestive system:Large intestine:Fecal	ERZ652571_FASTA	mgnify	ENA-OXQX01000474-OXQX01000474.1-human-gut-metagenome-genome-assembly--contig:-NODE-474-length-12872-cov-7.15206
2965087	ERZ652571_FASTA_CLST_34	10	sanntis	84	9653	Saccharide	root:Host-associated:Human:Digestive system:Large intestine:Fecal	ERZ652571_FASTA	mgnify	ENA-OXQX01000623-OXQX01000623.1-human-gut-metagenome-genome-assembly--contig:-NODE-623-length-10276-cov-8.14705
2965089	ERZ652571_FASTA_CLST_36	0	sanntis	11918	57644	Saccharide	root:Host-associated:Human:Digestive system:Large intestine:Fecal	ERZ652571_FASTA	mgnify	ENA-OXQX01000035-OXQX01000035.1-human-gut-metagenome-genome-assembly--contig:-NODE-35-length-59123-cov-27.4425
2965090	ERZ652571_FASTA_CLST_37	11	sanntis	268	7850	Saccharide	root:Host-associated:Human:Digestive system:Large intestine:Fecal	ERZ652571_FASTA	mgnify	ENA-OXQX01000876-OXQX01000876.1-human-gut-metagenome-genome-assembly--contig:-NODE-876-length-7851-cov-11.3999
2965091	ERZ652571_FASTA_CLST_38	10	sanntis	3	30123	Other	root:Host-associated:Human:Digestive system:Large intestine:Fecal	ERZ652571_FASTA	mgnify	ENA-OXQX01000072-OXQX01000072.1-human-gut-metagenome-genome-assembly--contig:-NODE-72-length-39390-cov-9.24879
2965380	ERZ772917_FASTA_CLST_0	1	sanntis	4340	21581	Other	root:Host-associated:Human:Digestive system	ERZ772917_FASTA	mgnify	ERZ772917.753-NODE-753-length-21583-cov-7.923959
2965381	ERZ772917_FASTA_CLST_1	11	sanntis	3	5993	Saccharide	root:Host-associated:Human:Digestive system	ERZ772917_FASTA	mgnify	ERZ772917.3909-NODE-3909-length-5993-cov-2.274672
2965383	ERZ772917_FASTA_CLST_3	0	sanntis	48175	69109	Other	root:Host-associated:Human:Digestive system	ERZ772917_FASTA	mgnify	ERZ772917.2-NODE-2-length-216757-cov-4.757538
2965385	ERZ772917_FASTA_CLST_5	11	sanntis	191	5530	RiPP	root:Host-associated:Human:Digestive system	ERZ772917_FASTA	mgnify	ERZ772917.4260-NODE-4260-length-5532-cov-101.047106
2965386	ERZ772917_FASTA_CLST_6	11	sanntis	2	4604	Other	root:Host-associated:Human:Digestive system	ERZ772917_FASTA	mgnify	ERZ772917.4996-NODE-4996-length-4828-cov-14.100775
2965387	ERZ772917_FASTA_CLST_7	11	sanntis	3	13852	Saccharide	root:Host-associated:Human:Digestive system	ERZ772917_FASTA	mgnify	ERZ772917.1408-NODE-1408-length-13854-cov-3.436626
2965388	ERZ772917_FASTA_CLST_8	10	sanntis	1	13477	Polyketide	root:Host-associated:Human:Digestive system	ERZ772917_FASTA	mgnify	ERZ772917.1458-NODE-1458-length-13578-cov-38.870295
2965389	ERZ772917_FASTA_CLST_9	10	sanntis	385	6951	RiPP	root:Host-associated:Human:Digestive system	ERZ772917_FASTA	mgnify	ERZ772917.612-NODE-612-length-24329-cov-29.486488
2965390	ERZ772917_FASTA_CLST_10	1	sanntis	20805	28949	NRP|Saccharide	root:Host-associated:Human:Digestive system	ERZ772917_FASTA	mgnify	ERZ772917.458-NODE-458-length-29105-cov-9.384372
2965391	ERZ772917_FASTA_CLST_11	1	sanntis	10303	21910	Saccharide	root:Host-associated:Human:Digestive system	ERZ772917_FASTA	mgnify	ERZ772917.732-NODE-732-length-21910-cov-44.598261
2965392	ERZ772917_FASTA_CLST_12	10	sanntis	3	9363	RiPP	root:Host-associated:Human:Digestive system	ERZ772917_FASTA	mgnify	ERZ772917.2242-NODE-2242-length-9748-cov-5.480243
2965396	ERZ772917_FASTA_CLST_16	10	sanntis	73	29002	Saccharide	root:Host-associated:Human:Digestive system	ERZ772917_FASTA	mgnify	ERZ772917.15-NODE-15-length-124904-cov-12.149164
2965397	ERZ772917_FASTA_CLST_17	0	sanntis	27851	43190	RiPP	root:Host-associated:Human:Digestive system	ERZ772917_FASTA	mgnify	ERZ772917.39-NODE-39-length-91530-cov-5.147931
2965399	ERZ772917_FASTA_CLST_19	0	sanntis	19868	39292	NRP	root:Host-associated:Human:Digestive system	ERZ772917_FASTA	mgnify	ERZ772917.18-NODE-18-length-104782-cov-5.000325
2965401	ERZ772917_FASTA_CLST_21	10	sanntis	2	21110	Other	root:Host-associated:Human:Digestive system	ERZ772917_FASTA	mgnify	ERZ772917.733-NODE-733-length-21899-cov-11.182476
2965403	ERZ772917_FASTA_CLST_23	0	sanntis	6393	26565	Saccharide	root:Host-associated:Human:Digestive system	ERZ772917_FASTA	mgnify	ERZ772917.452-NODE-452-length-29476-cov-41.689983
2965405	ERZ772917_FASTA_CLST_25	11	sanntis	182	11248	RiPP	root:Host-associated:Human:Digestive system	ERZ772917_FASTA	mgnify	ERZ772917.1879-NODE-1879-length-11250-cov-24.379991
2965406	ERZ772917_FASTA_CLST_26	10	sanntis	2	9525	RiPP	root:Host-associated:Human:Digestive system	ERZ772917_FASTA	mgnify	ERZ772917.2039-NODE-2039-length-10515-cov-3.148757
2965407	ERZ772917_FASTA_CLST_27	0	sanntis	54472	76350	NRP|Polyketide	root:Host-associated:Human:Digestive system	ERZ772917_FASTA	mgnify	ERZ772917.12-NODE-12-length-130329-cov-5.175653
2965409	ERZ772917_FASTA_CLST_29	10	sanntis	2	4854	RiPP	root:Host-associated:Human:Digestive system	ERZ772917_FASTA	mgnify	ERZ772917.4435-NODE-4435-length-5358-cov-2.123138
2965410	ERZ772917_FASTA_CLST_30	11	sanntis	3	17632	Saccharide	root:Host-associated:Human:Digestive system	ERZ772917_FASTA	mgnify	ERZ772917.1025-NODE-1025-length-17804-cov-4.559581
2965411	ERZ772917_FASTA_CLST_31	0	sanntis	17957	30324	Polyketide	root:Host-associated:Human:Digestive system	ERZ772917_FASTA	mgnify	ERZ772917.25-NODE-25-length-101854-cov-29.128469
2965412	ERZ772917_FASTA_CLST_32	10	sanntis	2	6037	RiPP	root:Host-associated:Human:Digestive system	ERZ772917_FASTA	mgnify	ERZ772917.3088-NODE-3088-length-7449-cov-71.695158
2965416	ERZ772917_FASTA_CLST_36	0	sanntis	11190	20693	Polyketide	root:Host-associated:Human:Digestive system	ERZ772917_FASTA	mgnify	ERZ772917.747-NODE-747-length-21641-cov-17.854072
2965417	ERZ772917_FASTA_CLST_37	0	sanntis	35362	53059	Other	root:Host-associated:Human:Digestive system	ERZ772917_FASTA	mgnify	ERZ772917.83-NODE-83-length-64262-cov-9.300948
2965418	ERZ772917_FASTA_CLST_38	11	sanntis	1	4130	RiPP	root:Host-associated:Human:Digestive system	ERZ772917_FASTA	mgnify	ERZ772917.5753-NODE-5753-length-4230-cov-3.848623
2965419	ERZ772917_FASTA_CLST_39	10	sanntis	2	4031	NRP|Saccharide	root:Host-associated:Human:Digestive system	ERZ772917_FASTA	mgnify	ERZ772917.3858-NODE-3858-length-6059-cov-8.371586
2965421	ERZ772917_FASTA_CLST_41	0	sanntis	6370	11118	RiPP	root:Host-associated:Human:Digestive system	ERZ772917_FASTA	mgnify	ERZ772917.1726-NODE-1726-length-11972-cov-20.988756
2965423	ERZ772917_FASTA_CLST_43	1	sanntis	6365	15244	Other	root:Host-associated:Human:Digestive system	ERZ772917_FASTA	mgnify	ERZ772917.1252-NODE-1252-length-15246-cov-43.521164
2965424	ERZ772917_FASTA_CLST_44	10	sanntis	242	4898	RiPP	root:Host-associated:Human:Digestive system	ERZ772917_FASTA	mgnify	ERZ772917.4167-NODE-4167-length-5632-cov-2.438587
2965425	ERZ772917_FASTA_CLST_45	11	sanntis	3	3919	NRP|Saccharide	root:Host-associated:Human:Digestive system	ERZ772917_FASTA	mgnify	ERZ772917.6133-NODE-6133-length-3981-cov-3.827050
2965427	ERZ772917_FASTA_CLST_47	11	sanntis	2	10749	RiPP	root:Host-associated:Human:Digestive system	ERZ772917_FASTA	mgnify	ERZ772917.1964-NODE-1964-length-10846-cov-16.263368
2965428	ERZ772917_FASTA_CLST_48	11	sanntis	1	14714	Other	root:Host-associated:Human:Digestive system	ERZ772917_FASTA	mgnify	ERZ772917.1301-NODE-1301-length-14714-cov-6.402006
2965429	ERZ772917_FASTA_CLST_49	0	sanntis	7185	13802	Polyketide	root:Host-associated:Human:Digestive system	ERZ772917_FASTA	mgnify	ERZ772917.760-NODE-760-length-21503-cov-11.152695
2965430	ERZ772917_FASTA_CLST_50	11	sanntis	298	18017	RiPP	root:Host-associated:Human:Digestive system	ERZ772917_FASTA	mgnify	ERZ772917.995-NODE-995-length-18164-cov-32.700977
2965432	ERZ772917_FASTA_CLST_52	0	sanntis	10710	22899	Polyketide	root:Host-associated:Human:Digestive system	ERZ772917_FASTA	mgnify	ERZ772917.211-NODE-211-length-43061-cov-27.319072
2965434	ERZ772917_FASTA_CLST_54	0	sanntis	27076	37942	Saccharide	root:Host-associated:Human:Digestive system	ERZ772917_FASTA	mgnify	ERZ772917.191-NODE-191-length-44505-cov-9.223915
2965435	ERZ772917_FASTA_CLST_55	0	sanntis	28492	40433	Polyketide	root:Host-associated:Human:Digestive system	ERZ772917_FASTA	mgnify	ERZ772917.246-NODE-246-length-40676-cov-5.002363
2965436	ERZ772917_FASTA_CLST_56	10	sanntis	2	8653	Saccharide	root:Host-associated:Human:Digestive system	ERZ772917_FASTA	mgnify	ERZ772917.2236-NODE-2236-length-9779-cov-13.167832
2965437	ERZ772917_FASTA_CLST_57	11	sanntis	3	17063	Saccharide	root:Host-associated:Human:Digestive system	ERZ772917_FASTA	mgnify	ERZ772917.1065-NODE-1065-length-17077-cov-3.252203
2965441	ERZ772917_FASTA_CLST_61	10	sanntis	1	4757	Polyketide	root:Host-associated:Human:Digestive system	ERZ772917_FASTA	mgnify	ERZ772917.180-NODE-180-length-46586-cov-4.912252
2965442	ERZ772917_FASTA_CLST_62	10	sanntis	1	4257	NRP	root:Host-associated:Human:Digestive system	ERZ772917_FASTA	mgnify	ERZ772917.5035-NODE-5035-length-4799-cov-2.016020
2965443	ERZ772917_FASTA_CLST_63	1	sanntis	5717	16660	Other	root:Host-associated:Human:Digestive system	ERZ772917_FASTA	mgnify	ERZ772917.1081-NODE-1081-length-16925-cov-5.061411
2965445	ERZ772917_FASTA_CLST_65	1	sanntis	30509	37882	Polyketide	root:Host-associated:Human:Digestive system	ERZ772917_FASTA	mgnify	ERZ772917.271-NODE-271-length-37882-cov-14.453724
2965448	ERZ772917_FASTA_CLST_68	0	sanntis	11453	20976	Polyketide	root:Host-associated:Human:Digestive system	ERZ772917_FASTA	mgnify	ERZ772917.594-NODE-594-length-24690-cov-149.286949
2965449	ERZ772917_FASTA_CLST_69	0	sanntis	192332	196790	Other	root:Host-associated:Human:Digestive system	ERZ772917_FASTA	mgnify	ERZ772917.5-NODE-5-length-203469-cov-5.166080
2965451	ERZ772917_FASTA_CLST_71	11	sanntis	461	4589	Polyketide	root:Host-associated:Human:Digestive system	ERZ772917_FASTA	mgnify	ERZ772917.5268-NODE-5268-length-4591-cov-4.760362
2965453	ERZ772917_FASTA_CLST_73	0	sanntis	8453	25189	RiPP	root:Host-associated:Human:Digestive system	ERZ772917_FASTA	mgnify	ERZ772917.255-NODE-255-length-39742-cov-5.250258
2965454	ERZ772917_FASTA_CLST_74	10	sanntis	101	11663	Saccharide	root:Host-associated:Human:Digestive system	ERZ772917_FASTA	mgnify	ERZ772917.817-NODE-817-length-20550-cov-25.131447
2965455	ERZ772917_FASTA_CLST_75	10	sanntis	3	22143	Other	root:Host-associated:Human:Digestive system	ERZ772917_FASTA	mgnify	ERZ772917.231-NODE-231-length-41662-cov-6.222727
2965457	ERZ772917_FASTA_CLST_77	0	sanntis	147574	164332	Saccharide	root:Host-associated:Human:Digestive system	ERZ772917_FASTA	mgnify	ERZ772917.7-NODE-7-length-172453-cov-6.865219
2965458	ERZ772917_FASTA_CLST_78	0	sanntis	4047	51929	NRP	root:Host-associated:Human:Digestive system	ERZ772917_FASTA	mgnify	ERZ772917.143-NODE-143-length-52058-cov-5.315866
2965460	ERZ772917_FASTA_CLST_80	10	sanntis	1	23997	Saccharide	root:Host-associated:Human:Digestive system	ERZ772917_FASTA	mgnify	ERZ772917.398-NODE-398-length-31429-cov-15.471409
2965461	ERZ772917_FASTA_CLST_81	11	sanntis	11	14684	Other	root:Host-associated:Human:Digestive system	ERZ772917_FASTA	mgnify	ERZ772917.1305-NODE-1305-length-14685-cov-71.065755
2965462	ERZ772917_FASTA_CLST_82	11	sanntis	3	11830	Saccharide	root:Host-associated:Human:Digestive system	ERZ772917_FASTA	mgnify	ERZ772917.1746-NODE-1746-length-11843-cov-147.443247
2965463	ERZ772917_FASTA_CLST_83	10	sanntis	206	10465	RiPP	root:Host-associated:Human:Digestive system	ERZ772917_FASTA	mgnify	ERZ772917.1717-NODE-1717-length-12035-cov-6.855843
2965464	ERZ772917_FASTA_CLST_84	10	sanntis	33	7317	Polyketide	root:Host-associated:Human:Digestive system	ERZ772917_FASTA	mgnify	ERZ772917.1957-NODE-1957-length-10871-cov-3.981509
2965466	ERZ772917_FASTA_CLST_86	10	sanntis	2	11509	Polyketide	root:Host-associated:Human:Digestive system	ERZ772917_FASTA	mgnify	ERZ772917.1095-NODE-1095-length-16710-cov-6.978385
2965467	ERZ772917_FASTA_CLST_87	10	sanntis	92	6693	Polyketide	root:Host-associated:Human:Digestive system	ERZ772917_FASTA	mgnify	ERZ772917.924-NODE-924-length-19070-cov-3.532001
2965469	ERZ772917_FASTA_CLST_89	10	sanntis	1	16343	Saccharide	root:Host-associated:Human:Digestive system	ERZ772917_FASTA	mgnify	ERZ772917.981-NODE-981-length-18367-cov-15.864078
2965470	ERZ772917_FASTA_CLST_90	10	sanntis	1	12927	Polyketide	root:Host-associated:Human:Digestive system	ERZ772917_FASTA	mgnify	ERZ772917.1457-NODE-1457-length-13580-cov-3.238521
2965473	ERZ772917_FASTA_CLST_93	11	sanntis	2	23546	Saccharide	root:Host-associated:Human:Digestive system	ERZ772917_FASTA	mgnify	ERZ772917.646-NODE-646-length-23547-cov-17.563170
2965474	ERZ772917_FASTA_CLST_94	0	sanntis	3311	23524	Saccharide	root:Host-associated:Human:Digestive system	ERZ772917_FASTA	mgnify	ERZ772917.541-NODE-541-length-26294-cov-26.205305
2965475	ERZ772917_FASTA_CLST_95	0	sanntis	5314	52003	Saccharide	root:Host-associated:Human:Digestive system	ERZ772917_FASTA	mgnify	ERZ772917.69-NODE-69-length-69408-cov-143.065433
2965476	ERZ772917_FASTA_CLST_96	11	sanntis	79	12678	Saccharide	root:Host-associated:Human:Digestive system	ERZ772917_FASTA	mgnify	ERZ772917.1598-NODE-1598-length-12679-cov-2.987722
2965477	ERZ772917_FASTA_CLST_97	11	sanntis	57	4421	RiPP	root:Host-associated:Human:Digestive system	ERZ772917_FASTA	mgnify	ERZ772917.5420-NODE-5420-length-4474-cov-12.419326
2965480	ERZ772917_FASTA_CLST_100	10	sanntis	2	15140	Terpene	root:Host-associated:Human:Digestive system	ERZ772917_FASTA	mgnify	ERZ772917.1213-NODE-1213-length-15660-cov-5.073887
2965482	ERZ772917_FASTA_CLST_102	11	sanntis	1	4601	RiPP	root:Host-associated:Human:Digestive system	ERZ772917_FASTA	mgnify	ERZ772917.5082-NODE-5082-length-4751-cov-2.230196
2965484	ERZ772917_FASTA_CLST_104	1	sanntis	3555	6486	NRP|Saccharide	root:Host-associated:Human:Digestive system	ERZ772917_FASTA	mgnify	ERZ772917.3557-NODE-3557-length-6488-cov-6.916058
2965486	ERZ772917_FASTA_CLST_106	10	sanntis	2	5250	Polyketide	root:Host-associated:Human:Digestive system	ERZ772917_FASTA	mgnify	ERZ772917.1658-NODE-1658-length-12323-cov-14.317167
2965490	ERZ772917_FASTA_CLST_110	11	sanntis	582	5704	RiPP	root:Host-associated:Human:Digestive system	ERZ772917_FASTA	mgnify	ERZ772917.4123-NODE-4123-length-5704-cov-2.343955
2965492	ERZ772917_FASTA_CLST_112	11	sanntis	3	3838	Saccharide	root:Host-associated:Human:Digestive system	ERZ772917_FASTA	mgnify	ERZ772917.6368-NODE-6368-length-3839-cov-2.193710
2965493	ERZ772917_FASTA_CLST_113	10	sanntis	1	5987	RiPP	root:Host-associated:Human:Digestive system	ERZ772917_FASTA	mgnify	ERZ772917.3775-NODE-3775-length-6163-cov-2.651768
2965495	ERZ772917_FASTA_CLST_115	0	sanntis	6696	13206	RiPP	root:Host-associated:Human:Digestive system	ERZ772917_FASTA	mgnify	ERZ772917.1102-NODE-1102-length-16681-cov-14.531818
2965496	ERZ772917_FASTA_CLST_116	10	sanntis	3	15076	Saccharide	root:Host-associated:Human:Digestive system	ERZ772917_FASTA	mgnify	ERZ772917.1132-NODE-1132-length-16444-cov-7.866435
2965497	ERZ772917_FASTA_CLST_117	1	sanntis	3508	10104	RiPP	root:Host-associated:Human:Digestive system	ERZ772917_FASTA	mgnify	ERZ772917.2064-NODE-2064-length-10397-cov-5.798782
2965498	ERZ772917_FASTA_CLST_118	1	sanntis	16390	39455	Saccharide	root:Host-associated:Human:Digestive system	ERZ772917_FASTA	mgnify	ERZ772917.254-NODE-254-length-39925-cov-4.858289
2965499	ERZ772917_FASTA_CLST_119	11	sanntis	1	36840	NRP	root:Host-associated:Human:Digestive system	ERZ772917_FASTA	mgnify	ERZ772917.277-NODE-277-length-36841-cov-40.943674
2965501	ERZ772917_FASTA_CLST_121	0	sanntis	9834	23102	Other	root:Host-associated:Human:Digestive system	ERZ772917_FASTA	mgnify	ERZ772917.616-NODE-616-length-24201-cov-10.091734
2965504	ERZ772917_FASTA_CLST_124	10	sanntis	3	3244	Polyketide	root:Host-associated:Human:Digestive system	ERZ772917_FASTA	mgnify	ERZ772917.3149-NODE-3149-length-7311-cov-5.693082
2965505	ERZ772917_FASTA_CLST_125	10	sanntis	575	4389	RiPP	root:Host-associated:Human:Digestive system	ERZ772917_FASTA	mgnify	ERZ772917.409-NODE-409-length-31181-cov-4.415151
2965506	ERZ772917_FASTA_CLST_126	1	sanntis	4835	9392	RiPP	root:Host-associated:Human:Digestive system	ERZ772917_FASTA	mgnify	ERZ772917.2350-NODE-2350-length-9394-cov-153.924403
2965507	ERZ772917_FASTA_CLST_127	0	sanntis	23665	41297	Saccharide	root:Host-associated:Human:Digestive system	ERZ772917_FASTA	mgnify	ERZ772917.182-NODE-182-length-45791-cov-9.464623
2965509	ERZ772917_FASTA_CLST_129	10	sanntis	3	12527	Saccharide	root:Host-associated:Human:Digestive system	ERZ772917_FASTA	mgnify	ERZ772917.1579-NODE-1579-length-12820-cov-28.445280
2965511	ERZ772917_FASTA_CLST_131	11	sanntis	3	4711	Polyketide	root:Host-associated:Human:Digestive system	ERZ772917_FASTA	mgnify	ERZ772917.5129-NODE-5129-length-4712-cov-2.230406
2965512	ERZ772917_FASTA_CLST_132	0	sanntis	13704	21323	RiPP	root:Host-associated:Human:Digestive system	ERZ772917_FASTA	mgnify	ERZ772917.135-NODE-135-length-53593-cov-5.235366
2965513	ERZ772917_FASTA_CLST_133	1	sanntis	17139	32556	Saccharide	root:Host-associated:Human:Digestive system	ERZ772917_FASTA	mgnify	ERZ772917.368-NODE-368-length-32557-cov-21.351701
2965514	ERZ772917_FASTA_CLST_134	1	sanntis	23897	35812	Other	root:Host-associated:Human:Digestive system	ERZ772917_FASTA	mgnify	ERZ772917.297-NODE-297-length-35814-cov-33.239856
2965515	ERZ772917_FASTA_CLST_135	0	sanntis	15435	26816	NRP	root:Host-associated:Human:Digestive system	ERZ772917_FASTA	mgnify	ERZ772917.410-NODE-410-length-31165-cov-4.761620
2965516	ERZ772917_FASTA_CLST_136	0	sanntis	15222	57239	Saccharide	root:Host-associated:Human:Digestive system	ERZ772917_FASTA	mgnify	ERZ772917.118-NODE-118-length-57465-cov-17.354921
2965517	ERZ772917_FASTA_CLST_137	10	sanntis	903	5223	RiPP	root:Host-associated:Human:Digestive system	ERZ772917_FASTA	mgnify	ERZ772917.3250-NODE-3250-length-7116-cov-5.318652
2965519	ERZ772917_FASTA_CLST_139	11	sanntis	1	3422	Polyketide	root:Host-associated:Human:Digestive system	ERZ772917_FASTA	mgnify	ERZ772917.7126-NODE-7126-length-3422-cov-83.302940
2965520	ERZ772917_FASTA_CLST_140	10	sanntis	3	10488	NRP	root:Host-associated:Human:Digestive system	ERZ772917_FASTA	mgnify	ERZ772917.1380-NODE-1380-length-14026-cov-2.412139
2965521	ERZ772917_FASTA_CLST_141	0	sanntis	62937	75811	Saccharide	root:Host-associated:Human:Digestive system	ERZ772917_FASTA	mgnify	ERZ772917.32-NODE-32-length-95924-cov-9.414837
2965522	ERZ772917_FASTA_CLST_142	0	sanntis	2408	12716	Polyketide	root:Host-associated:Human:Digestive system	ERZ772917_FASTA	mgnify	ERZ772917.656-NODE-656-length-23338-cov-4.545162
2965524	ERZ772917_FASTA_CLST_144	11	sanntis	2	5398	Saccharide	root:Host-associated:Human:Digestive system	ERZ772917_FASTA	mgnify	ERZ772917.4393-NODE-4393-length-5398-cov-2.498596
2965525	ERZ772917_FASTA_CLST_145	11	sanntis	2	3699	RiPP	root:Host-associated:Human:Digestive system	ERZ772917_FASTA	mgnify	ERZ772917.6601-NODE-6601-length-3700-cov-8.168450
2965528	ERZ772917_FASTA_CLST_148	0	sanntis	77105	79087	Polyketide	root:Host-associated:Human:Digestive system	ERZ772917_FASTA	mgnify	ERZ772917.36-NODE-36-length-94152-cov-18.399588
2965529	ERZ772917_FASTA_CLST_149	10	sanntis	2	9691	Terpene	root:Host-associated:Human:Digestive system	ERZ772917_FASTA	mgnify	ERZ772917.1241-NODE-1241-length-15351-cov-31.661611
2965531	ERZ772917_FASTA_CLST_151	0	sanntis	14164	29147	RiPP	root:Host-associated:Human:Digestive system	ERZ772917_FASTA	mgnify	ERZ772917.267-NODE-267-length-38292-cov-24.749719
2965534	ERZ772917_FASTA_CLST_154	11	sanntis	1	11361	RiPP	root:Host-associated:Human:Digestive system	ERZ772917_FASTA	mgnify	ERZ772917.1821-NODE-1821-length-11488-cov-4.221289
2965536	ERZ772917_FASTA_CLST_156	11	sanntis	1	16991	Other	root:Host-associated:Human:Digestive system	ERZ772917_FASTA	mgnify	ERZ772917.1075-NODE-1075-length-16992-cov-3.173880
2965538	ERZ772917_FASTA_CLST_158	11	sanntis	501	14206	Polyketide	root:Host-associated:Human:Digestive system	ERZ772917_FASTA	mgnify	ERZ772917.1356-NODE-1356-length-14207-cov-4.927219
2965539	ERZ772917_FASTA_CLST_159	10	sanntis	1	6078	Terpene	root:Host-associated:Human:Digestive system	ERZ772917_FASTA	mgnify	ERZ772917.3561-NODE-3561-length-6485-cov-3.536392
2965541	ERZ772917_FASTA_CLST_161	10	sanntis	1	8827	Saccharide	root:Host-associated:Human:Digestive system	ERZ772917_FASTA	mgnify	ERZ772917.2476-NODE-2476-length-9048-cov-3.063271
2965543	ERZ772917_FASTA_CLST_163	11	sanntis	3	19840	Other	root:Host-associated:Human:Digestive system	ERZ772917_FASTA	mgnify	ERZ772917.863-NODE-863-length-19886-cov-4.816298
2965544	ERZ772917_FASTA_CLST_164	10	sanntis	2	2125	Polyketide	root:Host-associated:Human:Digestive system	ERZ772917_FASTA	mgnify	ERZ772917.4478-NODE-4478-length-5317-cov-11.401178
2965785	ERZ772923_FASTA_CLST_0	11	sanntis	190	5310	RiPP	root:Host-associated:Human:Digestive system	ERZ772923_FASTA	mgnify	ERZ772923.4537-NODE-4537-length-5514-cov-6.244550
2965788	ERZ772923_FASTA_CLST_3	1	sanntis	3834	6053	RiPP	root:Host-associated:Human:Digestive system	ERZ772923_FASTA	mgnify	ERZ772923.3681-NODE-3681-length-6384-cov-18.008058
2965789	ERZ772923_FASTA_CLST_4	10	sanntis	3	10326	NRP	root:Host-associated:Human:Digestive system	ERZ772923_FASTA	mgnify	ERZ772923.103-NODE-103-length-39307-cov-3.777336
2965791	ERZ772923_FASTA_CLST_6	11	sanntis	2	1296	NRP|Saccharide	root:Host-associated:Human:Digestive system	ERZ772923_FASTA	mgnify	ERZ772923.5778-NODE-5778-length-4613-cov-7.624397
2965792	ERZ772923_FASTA_CLST_7	0	sanntis	25996	39039	Saccharide	root:Host-associated:Human:Digestive system	ERZ772923_FASTA	mgnify	ERZ772923.63-NODE-63-length-49168-cov-8.601022
2965793	ERZ772923_FASTA_CLST_8	10	sanntis	763	14780	Other	root:Host-associated:Human:Digestive system	ERZ772923_FASTA	mgnify	ERZ772923.835-NODE-835-length-15087-cov-9.505854
2965796	ERZ772923_FASTA_CLST_11	10	sanntis	2	3170	Terpene	root:Host-associated:Human:Digestive system	ERZ772923_FASTA	mgnify	ERZ772923.1608-NODE-1608-length-10437-cov-37.662685
2965798	ERZ772923_FASTA_CLST_13	0	sanntis	4129	9401	Polyketide	root:Host-associated:Human:Digestive system	ERZ772923_FASTA	mgnify	ERZ772923.1901-NODE-1901-length-9486-cov-7.904464
2965799	ERZ772923_FASTA_CLST_14	11	sanntis	3	3675	NRP	root:Host-associated:Human:Digestive system	ERZ772923_FASTA	mgnify	ERZ772923.7736-NODE-7736-length-3677-cov-2.533959
2965801	ERZ772923_FASTA_CLST_16	11	sanntis	2	3850	Polyketide	root:Host-associated:Human:Digestive system	ERZ772923_FASTA	mgnify	ERZ772923.7315-NODE-7315-length-3852-cov-3.437451
2965803	ERZ772923_FASTA_CLST_18	11	sanntis	3	3355	RiPP	root:Host-associated:Human:Digestive system	ERZ772923_FASTA	mgnify	ERZ772923.8691-NODE-8691-length-3356-cov-17.803999
2965806	ERZ772923_FASTA_CLST_21	11	sanntis	1	21778	NRP	root:Host-associated:Human:Digestive system	ERZ772923_FASTA	mgnify	ERZ772923.398-NODE-398-length-21778-cov-5.304194
2965809	ERZ772923_FASTA_CLST_24	10	sanntis	3	9940	Saccharide	root:Host-associated:Human:Digestive system	ERZ772923_FASTA	mgnify	ERZ772923.1334-NODE-1334-length-11517-cov-3.760600
2965811	ERZ772923_FASTA_CLST_26	10	sanntis	1	4630	RiPP	root:Host-associated:Human:Digestive system	ERZ772923_FASTA	mgnify	ERZ772923.5487-NODE-5487-length-4785-cov-2.342918
2965813	ERZ772923_FASTA_CLST_28	1	sanntis	20949	25527	NRP	root:Host-associated:Human:Digestive system	ERZ772923_FASTA	mgnify	ERZ772923.276-NODE-276-length-25529-cov-3.127110
2965814	ERZ772923_FASTA_CLST_29	11	sanntis	1	3980	RiPP	root:Host-associated:Human:Digestive system	ERZ772923_FASTA	mgnify	ERZ772923.6761-NODE-6761-length-4100-cov-5.581459
2965816	ERZ772923_FASTA_CLST_31	0	sanntis	7199	16926	NRP	root:Host-associated:Human:Digestive system	ERZ772923_FASTA	mgnify	ERZ772923.164-NODE-164-length-32650-cov-15.001442
2965817	ERZ772923_FASTA_CLST_32	11	sanntis	23	5113	RiPP	root:Host-associated:Human:Digestive system	ERZ772923_FASTA	mgnify	ERZ772923.4997-NODE-4997-length-5113-cov-9.212732
2965819	ERZ772923_FASTA_CLST_34	11	sanntis	2	15664	Saccharide	root:Host-associated:Human:Digestive system	ERZ772923_FASTA	mgnify	ERZ772923.769-NODE-769-length-15745-cov-39.958317
2965820	ERZ772923_FASTA_CLST_35	11	sanntis	23	9149	Polyketide	root:Host-associated:Human:Digestive system	ERZ772923_FASTA	mgnify	ERZ772923.2021-NODE-2021-length-9174-cov-11.104397
2965821	ERZ772923_FASTA_CLST_36	0	sanntis	68273	76115	Saccharide	root:Host-associated:Human:Digestive system	ERZ772923_FASTA	mgnify	ERZ772923.10-NODE-10-length-118761-cov-6.776844
2965822	ERZ772923_FASTA_CLST_37	0	sanntis	79934	98059	Saccharide	root:Host-associated:Human:Digestive system	ERZ772923_FASTA	mgnify	ERZ772923.10-NODE-10-length-118761-cov-6.776844
2965823	ERZ772923_FASTA_CLST_38	10	sanntis	1	3873	Other	root:Host-associated:Human:Digestive system	ERZ772923_FASTA	mgnify	ERZ772923.2110-NODE-2110-length-8937-cov-23.800495
2965826	ERZ772923_FASTA_CLST_41	10	sanntis	2	10189	Saccharide	root:Host-associated:Human:Digestive system	ERZ772923_FASTA	mgnify	ERZ772923.1261-NODE-1261-length-11952-cov-6.008490
2965827	ERZ772923_FASTA_CLST_42	1	sanntis	14914	29858	Saccharide	root:Host-associated:Human:Digestive system	ERZ772923_FASTA	mgnify	ERZ772923.198-NODE-198-length-29984-cov-5.150790
2965829	ERZ772923_FASTA_CLST_44	0	sanntis	4236	6263	RiPP	root:Host-associated:Human:Digestive system	ERZ772923_FASTA	mgnify	ERZ772923.2360-NODE-2360-length-8368-cov-2.522796
2965832	ERZ772923_FASTA_CLST_47	11	sanntis	1	16136	Saccharide	root:Host-associated:Human:Digestive system	ERZ772923_FASTA	mgnify	ERZ772923.736-NODE-736-length-16136-cov-2.634849
2965834	ERZ772923_FASTA_CLST_49	11	sanntis	270	3345	Polyketide	root:Host-associated:Human:Digestive system	ERZ772923_FASTA	mgnify	ERZ772923.8724-NODE-8724-length-3346-cov-2.207536
2965836	ERZ772923_FASTA_CLST_51	10	sanntis	1	6487	Polyketide	root:Host-associated:Human:Digestive system	ERZ772923_FASTA	mgnify	ERZ772923.319-NODE-319-length-23718-cov-3.254110
2965837	ERZ772923_FASTA_CLST_52	11	sanntis	2	15292	Saccharide	root:Host-associated:Human:Digestive system	ERZ772923_FASTA	mgnify	ERZ772923.813-NODE-813-length-15294-cov-9.960496
2965838	ERZ772923_FASTA_CLST_53	11	sanntis	3	11397	Saccharide	root:Host-associated:Human:Digestive system	ERZ772923_FASTA	mgnify	ERZ772923.1373-NODE-1373-length-11398-cov-6.275148
2965839	ERZ772923_FASTA_CLST_54	11	sanntis	245	4521	RiPP	root:Host-associated:Human:Digestive system	ERZ772923_FASTA	mgnify	ERZ772923.5367-NODE-5367-length-4861-cov-13.059301
2965840	ERZ772923_FASTA_CLST_55	10	sanntis	2	21096	Saccharide	root:Host-associated:Human:Digestive system	ERZ772923_FASTA	mgnify	ERZ772923.347-NODE-347-length-22941-cov-4.848423
2965841	ERZ772923_FASTA_CLST_56	10	sanntis	3	7056	RiPP	root:Host-associated:Human:Digestive system	ERZ772923_FASTA	mgnify	ERZ772923.1918-NODE-1918-length-9447-cov-5.892675
2965842	ERZ772923_FASTA_CLST_57	11	sanntis	2	4280	Polyketide	root:Host-associated:Human:Digestive system	ERZ772923_FASTA	mgnify	ERZ772923.6385-NODE-6385-length-4280-cov-2.661775
2965844	ERZ772923_FASTA_CLST_59	10	sanntis	45	6602	Polyketide	root:Host-associated:Human:Digestive system	ERZ772923_FASTA	mgnify	ERZ772923.480-NODE-480-length-20028-cov-3.198318
2965845	ERZ772923_FASTA_CLST_60	11	sanntis	319	17572	NRP	root:Host-associated:Human:Digestive system	ERZ772923_FASTA	mgnify	ERZ772923.621-NODE-621-length-17573-cov-2.180671
2965847	ERZ772923_FASTA_CLST_62	10	sanntis	42	7003	Saccharide	root:Host-associated:Human:Digestive system	ERZ772923_FASTA	mgnify	ERZ772923.165-NODE-165-length-32502-cov-3.816193
2965848	ERZ772923_FASTA_CLST_63	11	sanntis	3	8559	Polyketide	root:Host-associated:Human:Digestive system	ERZ772923_FASTA	mgnify	ERZ772923.2265-NODE-2265-length-8560-cov-2.586361
2965850	ERZ772923_FASTA_CLST_65	10	sanntis	267	6341	RiPP	root:Host-associated:Human:Digestive system	ERZ772923_FASTA	mgnify	ERZ772923.1295-NODE-1295-length-11750-cov-6.584010
2965851	ERZ772923_FASTA_CLST_66	0	sanntis	5362	8575	RiPP	root:Host-associated:Human:Digestive system	ERZ772923_FASTA	mgnify	ERZ772923.1219-NODE-1219-length-12131-cov-8.653610
2965853	ERZ772923_FASTA_CLST_68	10	sanntis	24	19637	Saccharide	root:Host-associated:Human:Digestive system	ERZ772923_FASTA	mgnify	ERZ772923.379-NODE-379-length-22259-cov-5.796568
2965856	ERZ772923_FASTA_CLST_71	10	sanntis	1	5023	Saccharide	root:Host-associated:Human:Digestive system	ERZ772923_FASTA	mgnify	ERZ772923.1110-NODE-1110-length-12797-cov-3.469863
2965857	ERZ772923_FASTA_CLST_72	11	sanntis	251	5579	NRP	root:Host-associated:Human:Digestive system	ERZ772923_FASTA	mgnify	ERZ772923.4340-NODE-4340-length-5697-cov-2.568061
2965859	ERZ772923_FASTA_CLST_74	10	sanntis	3	2796	RiPP	root:Host-associated:Human:Digestive system	ERZ772923_FASTA	mgnify	ERZ772923.733-NODE-733-length-16157-cov-13.621227
2965862	ERZ772923_FASTA_CLST_77	1	sanntis	13092	21720	Saccharide	root:Host-associated:Human:Digestive system	ERZ772923_FASTA	mgnify	ERZ772923.401-NODE-401-length-21743-cov-3.425904
2965863	ERZ772923_FASTA_CLST_78	10	sanntis	3	6641	Polyketide	root:Host-associated:Human:Digestive system	ERZ772923_FASTA	mgnify	ERZ772923.970-NODE-970-length-13715-cov-11.373280
2965865	ERZ772923_FASTA_CLST_80	10	sanntis	1	5264	RiPP	root:Host-associated:Human:Digestive system	ERZ772923_FASTA	mgnify	ERZ772923.1836-NODE-1836-length-9651-cov-4.264277
2965867	ERZ772923_FASTA_CLST_82	0	sanntis	3862	9369	Polyketide	root:Host-associated:Human:Digestive system	ERZ772923_FASTA	mgnify	ERZ772923.1745-NODE-1745-length-9939-cov-5.295832
2965868	ERZ772923_FASTA_CLST_83	10	sanntis	3	3176	RiPP	root:Host-associated:Human:Digestive system	ERZ772923_FASTA	mgnify	ERZ772923.5630-NODE-5630-length-4712-cov-18.694224
2965870	ERZ772923_FASTA_CLST_85	10	sanntis	3	6597	NRP	root:Host-associated:Human:Digestive system	ERZ772923_FASTA	mgnify	ERZ772923.2737-NODE-2737-length-7669-cov-6.462700
2965871	ERZ772923_FASTA_CLST_86	10	sanntis	1	4353	Polyketide	root:Host-associated:Human:Digestive system	ERZ772923_FASTA	mgnify	ERZ772923.2273-NODE-2273-length-8545-cov-2.981390
2965872	ERZ772923_FASTA_CLST_87	10	sanntis	251	23211	Saccharide	root:Host-associated:Human:Digestive system	ERZ772923_FASTA	mgnify	ERZ772923.288-NODE-288-length-24905-cov-10.134487
2965873	ERZ772923_FASTA_CLST_88	0	sanntis	14248	26748	RiPP	root:Host-associated:Human:Digestive system	ERZ772923_FASTA	mgnify	ERZ772923.87-NODE-87-length-42358-cov-9.655604
2965874	ERZ772923_FASTA_CLST_89	11	sanntis	190	6402	NRP|Polyketide	root:Host-associated:Human:Digestive system	ERZ772923_FASTA	mgnify	ERZ772923.3542-NODE-3542-length-6543-cov-2.017109
2965876	ERZ772923_FASTA_CLST_91	10	sanntis	1	3280	NRP	root:Host-associated:Human:Digestive system	ERZ772923_FASTA	mgnify	ERZ772923.7466-NODE-7466-length-3791-cov-1.931210
2965877	ERZ772923_FASTA_CLST_92	10	sanntis	3	3886	Polyketide	root:Host-associated:Human:Digestive system	ERZ772923_FASTA	mgnify	ERZ772923.331-NODE-331-length-23405-cov-5.739743
2965879	ERZ772923_FASTA_CLST_94	0	sanntis	12903	18092	NRP	root:Host-associated:Human:Digestive system	ERZ772923_FASTA	mgnify	ERZ772923.532-NODE-532-length-19010-cov-4.277763
2965881	ERZ772923_FASTA_CLST_96	10	sanntis	3	3902	RiPP	root:Host-associated:Human:Digestive system	ERZ772923_FASTA	mgnify	ERZ772923.5968-NODE-5968-length-4507-cov-8.214960
2965883	ERZ772923_FASTA_CLST_98	0	sanntis	12587	22046	Saccharide	root:Host-associated:Human:Digestive system	ERZ772923_FASTA	mgnify	ERZ772923.161-NODE-161-length-32845-cov-8.379536
2965885	ERZ772923_FASTA_CLST_100	11	sanntis	2	7868	RiPP	root:Host-associated:Human:Digestive system	ERZ772923_FASTA	mgnify	ERZ772923.2605-NODE-2605-length-7868-cov-9.811340
2965887	ERZ772923_FASTA_CLST_102	10	sanntis	312	5205	Terpene	root:Host-associated:Human:Digestive system	ERZ772923_FASTA	mgnify	ERZ772923.2964-NODE-2964-length-7303-cov-4.770557
2965889	ERZ772923_FASTA_CLST_104	0	sanntis	25177	34563	RiPP	root:Host-associated:Human:Digestive system	ERZ772923_FASTA	mgnify	ERZ772923.28-NODE-28-length-69745-cov-4.264285
2965891	ERZ772923_FASTA_CLST_106	11	sanntis	2	4248	RiPP	root:Host-associated:Human:Digestive system	ERZ772923_FASTA	mgnify	ERZ772923.6026-NODE-6026-length-4469-cov-8.115315
2965893	ERZ772923_FASTA_CLST_108	10	sanntis	3	6596	Polyketide	root:Host-associated:Human:Digestive system	ERZ772923_FASTA	mgnify	ERZ772923.2656-NODE-2656-length-7787-cov-39.437015
2965895	ERZ772923_FASTA_CLST_110	10	sanntis	1	5627	Other	root:Host-associated:Human:Digestive system	ERZ772923_FASTA	mgnify	ERZ772923.2572-NODE-2572-length-7926-cov-1.960869
2965896	ERZ772923_FASTA_CLST_111	10	sanntis	3	11991	Polyketide	root:Host-associated:Human:Digestive system	ERZ772923_FASTA	mgnify	ERZ772923.519-NODE-519-length-19210-cov-28.629340
2965898	ERZ772923_FASTA_CLST_113	0	sanntis	22961	47718	NRP	root:Host-associated:Human:Digestive system	ERZ772923_FASTA	mgnify	ERZ772923.58-NODE-58-length-51227-cov-5.411319
2965900	ERZ772923_FASTA_CLST_115	11	sanntis	1	13862	RiPP	root:Host-associated:Human:Digestive system	ERZ772923_FASTA	mgnify	ERZ772923.852-NODE-852-length-14923-cov-6.548762
2965902	ERZ772923_FASTA_CLST_117	0	sanntis	9060	36446	NRP	root:Host-associated:Human:Digestive system	ERZ772923_FASTA	mgnify	ERZ772923.29-NODE-29-length-69579-cov-8.935418
2965903	ERZ772923_FASTA_CLST_118	11	sanntis	3	30288	Saccharide	root:Host-associated:Human:Digestive system	ERZ772923_FASTA	mgnify	ERZ772923.193-NODE-193-length-30289-cov-3.663690
2965906	ERZ772923_FASTA_CLST_121	11	sanntis	2	7263	NRP	root:Host-associated:Human:Digestive system	ERZ772923_FASTA	mgnify	ERZ772923.2992-NODE-2992-length-7265-cov-2.317060
2965908	ERZ772923_FASTA_CLST_123	1	sanntis	16540	30548	Polyketide	root:Host-associated:Human:Digestive system	ERZ772923_FASTA	mgnify	ERZ772923.188-NODE-188-length-30550-cov-5.535006
2965910	ERZ772923_FASTA_CLST_125	10	sanntis	3	4639	RiPP	root:Host-associated:Human:Digestive system	ERZ772923_FASTA	mgnify	ERZ772923.4295-NODE-4295-length-5733-cov-1.752554
2965911	ERZ772923_FASTA_CLST_126	11	sanntis	3	9426	Polyketide	root:Host-associated:Human:Digestive system	ERZ772923_FASTA	mgnify	ERZ772923.1928-NODE-1928-length-9428-cov-9.352288
2965913	ERZ772923_FASTA_CLST_128	11	sanntis	3	8733	NRP	root:Host-associated:Human:Digestive system	ERZ772923_FASTA	mgnify	ERZ772923.2103-NODE-2103-length-8959-cov-2.917677
2965915	ERZ772923_FASTA_CLST_130	0	sanntis	4242	17505	Saccharide	root:Host-associated:Human:Digestive system	ERZ772923_FASTA	mgnify	ERZ772923.529-NODE-529-length-19024-cov-3.737888
2965916	ERZ772923_FASTA_CLST_131	10	sanntis	70	14146	Saccharide	root:Host-associated:Human:Digestive system	ERZ772923_FASTA	mgnify	ERZ772923.472-NODE-472-length-20220-cov-3.717630
2965917	ERZ772923_FASTA_CLST_132	11	sanntis	1	7515	RiPP	root:Host-associated:Human:Digestive system	ERZ772923_FASTA	mgnify	ERZ772923.2832-NODE-2832-length-7516-cov-2.260153
2965919	ERZ772923_FASTA_CLST_134	10	sanntis	2	8060	RiPP	root:Host-associated:Human:Digestive system	ERZ772923_FASTA	mgnify	ERZ772923.1991-NODE-1991-length-9260-cov-14.943509
2965921	ERZ772923_FASTA_CLST_136	10	sanntis	1	11269	Polyketide	root:Host-associated:Human:Digestive system	ERZ772923_FASTA	mgnify	ERZ772923.854-NODE-854-length-14895-cov-3.829178
2965923	ERZ772923_FASTA_CLST_138	10	sanntis	63	9673	Saccharide	root:Host-associated:Human:Digestive system	ERZ772923_FASTA	mgnify	ERZ772923.1734-NODE-1734-length-9972-cov-9.522335
2965924	ERZ772923_FASTA_CLST_139	0	sanntis	6180	18840	Saccharide	root:Host-associated:Human:Digestive system	ERZ772923_FASTA	mgnify	ERZ772923.174-NODE-174-length-31974-cov-11.210972
2965925	ERZ772923_FASTA_CLST_140	10	sanntis	770	8642	RiPP	root:Host-associated:Human:Digestive system	ERZ772923_FASTA	mgnify	ERZ772923.1895-NODE-1895-length-9504-cov-2.595513
2965926	ERZ772923_FASTA_CLST_141	10	sanntis	1	10822	Saccharide	root:Host-associated:Human:Digestive system	ERZ772923_FASTA	mgnify	ERZ772923.1492-NODE-1492-length-10889-cov-2.908806
2965927	ERZ772923_FASTA_CLST_142	11	sanntis	417	25632	Saccharide	root:Host-associated:Human:Digestive system	ERZ772923_FASTA	mgnify	ERZ772923.263-NODE-263-length-26296-cov-6.365382
2965928	ERZ772923_FASTA_CLST_143	10	sanntis	3	10684	Other	root:Host-associated:Human:Digestive system	ERZ772923_FASTA	mgnify	ERZ772923.196-NODE-196-length-30047-cov-4.103961
2965929	ERZ772923_FASTA_CLST_144	11	sanntis	209	3016	Polyketide	root:Host-associated:Human:Digestive system	ERZ772923_FASTA	mgnify	ERZ772923.9890-NODE-9890-length-3018-cov-3.248397
2965931	ERZ772923_FASTA_CLST_146	1	sanntis	5982	10967	RiPP	root:Host-associated:Human:Digestive system	ERZ772923_FASTA	mgnify	ERZ772923.1469-NODE-1469-length-10968-cov-14.860258
2965932	ERZ772923_FASTA_CLST_147	11	sanntis	3	8238	Polyketide	root:Host-associated:Human:Digestive system	ERZ772923_FASTA	mgnify	ERZ772923.2419-NODE-2419-length-8239-cov-2.284824
2965933	ERZ772923_FASTA_CLST_148	1	sanntis	45950	61994	NRP	root:Host-associated:Human:Digestive system	ERZ772923_FASTA	mgnify	ERZ772923.46-NODE-46-length-61996-cov-4.959687
2965935	ERZ772923_FASTA_CLST_150	0	sanntis	4696	10435	Polyketide	root:Host-associated:Human:Digestive system	ERZ772923_FASTA	mgnify	ERZ772923.506-NODE-506-length-19510-cov-19.969725
2965937	ERZ772923_FASTA_CLST_152	0	sanntis	42240	56343	RiPP	root:Host-associated:Human:Digestive system	ERZ772923_FASTA	mgnify	ERZ772923.33-NODE-33-length-66669-cov-7.791605
2965939	ERZ772923_FASTA_CLST_154	11	sanntis	3	6159	Polyketide	root:Host-associated:Human:Digestive system	ERZ772923_FASTA	mgnify	ERZ772923.3884-NODE-3884-length-6161-cov-2.719129
2965941	ERZ772923_FASTA_CLST_156	11	sanntis	1	6619	Polyketide	root:Host-associated:Human:Digestive system	ERZ772923_FASTA	mgnify	ERZ772923.3482-NODE-3482-length-6619-cov-3.507160
2965947	ERZ772923_FASTA_CLST_162	11	sanntis	294	9815	RiPP	root:Host-associated:Human:Digestive system	ERZ772923_FASTA	mgnify	ERZ772923.1675-NODE-1675-length-10208-cov-4.217177
2965949	ERZ772923_FASTA_CLST_164	11	sanntis	2	6269	Saccharide	root:Host-associated:Human:Digestive system	ERZ772923_FASTA	mgnify	ERZ772923.3775-NODE-3775-length-6271-cov-45.725708
2965950	ERZ772923_FASTA_CLST_165	11	sanntis	3	3693	NRP|Polyketide	root:Host-associated:Human:Digestive system	ERZ772923_FASTA	mgnify	ERZ772923.7690-NODE-7690-length-3695-cov-2.123352
2965953	ERZ772923_FASTA_CLST_168	11	sanntis	2	3472	NRP	root:Host-associated:Human:Digestive system	ERZ772923_FASTA	mgnify	ERZ772923.8182-NODE-8182-length-3517-cov-2.274408
2965955	ERZ772923_FASTA_CLST_170	10	sanntis	1	4370	Polyketide	root:Host-associated:Human:Digestive system	ERZ772923_FASTA	mgnify	ERZ772923.3419-NODE-3419-length-6697-cov-11.715146
2965956	ERZ772923_FASTA_CLST_171	10	sanntis	2	21698	Saccharide	root:Host-associated:Human:Digestive system	ERZ772923_FASTA	mgnify	ERZ772923.20-NODE-20-length-75539-cov-9.703354
2965957	ERZ772923_FASTA_CLST_172	11	sanntis	2	3407	NRP	root:Host-associated:Human:Digestive system	ERZ772923_FASTA	mgnify	ERZ772923.8535-NODE-8535-length-3407-cov-2.038186
2965958	ERZ772923_FASTA_CLST_173	11	sanntis	2	3491	Polyketide	root:Host-associated:Human:Digestive system	ERZ772923_FASTA	mgnify	ERZ772923.8249-NODE-8249-length-3491-cov-1.724680
2965960	ERZ772923_FASTA_CLST_175	11	sanntis	1	3130	RiPP	root:Host-associated:Human:Digestive system	ERZ772923_FASTA	mgnify	ERZ772923.9450-NODE-9450-length-3131-cov-5.915475
2965961	ERZ772923_FASTA_CLST_176	1	sanntis	8299	14914	RiPP	root:Host-associated:Human:Digestive system	ERZ772923_FASTA	mgnify	ERZ772923.853-NODE-853-length-14914-cov-10.450232
2965962	ERZ772923_FASTA_CLST_177	10	sanntis	335	17725	RiPP	root:Host-associated:Human:Digestive system	ERZ772923_FASTA	mgnify	ERZ772923.244-NODE-244-length-26956-cov-15.003048
2965967	ERZ772923_FASTA_CLST_182	10	sanntis	101	40918	RiPP	root:Host-associated:Human:Digestive system	ERZ772923_FASTA	mgnify	ERZ772923.93-NODE-93-length-41106-cov-8.186159
2965970	ERZ772923_FASTA_CLST_185	10	sanntis	232	8858	RiPP	root:Host-associated:Human:Digestive system	ERZ772923_FASTA	mgnify	ERZ772923.1747-NODE-1747-length-9934-cov-8.676992
2965972	ERZ772923_FASTA_CLST_187	10	sanntis	2	2556	RiPP	root:Host-associated:Human:Digestive system	ERZ772923_FASTA	mgnify	ERZ772923.8945-NODE-8945-length-3277-cov-2.216636
2965974	ERZ772923_FASTA_CLST_189	11	sanntis	570	6485	RiPP	root:Host-associated:Human:Digestive system	ERZ772923_FASTA	mgnify	ERZ772923.3587-NODE-3587-length-6487-cov-3.459111
2965978	ERZ772923_FASTA_CLST_193	11	sanntis	3	3234	RiPP	root:Host-associated:Human:Digestive system	ERZ772923_FASTA	mgnify	ERZ772923.8760-NODE-8760-length-3335-cov-2.940854
2965979	ERZ772923_FASTA_CLST_194	11	sanntis	129	16678	RiPP	root:Host-associated:Human:Digestive system	ERZ772923_FASTA	mgnify	ERZ772923.675-NODE-675-length-16852-cov-15.709948
2965981	ERZ772923_FASTA_CLST_196	10	sanntis	174	16791	Saccharide	root:Host-associated:Human:Digestive system	ERZ772923_FASTA	mgnify	ERZ772923.499-NODE-499-length-19598-cov-4.330093
2965982	ERZ772923_FASTA_CLST_197	11	sanntis	248	10177	RiPP	root:Host-associated:Human:Digestive system	ERZ772923_FASTA	mgnify	ERZ772923.1680-NODE-1680-length-10179-cov-6.485085
2965985	ERZ772923_FASTA_CLST_200	10	sanntis	1	5738	NRP	root:Host-associated:Human:Digestive system	ERZ772923_FASTA	mgnify	ERZ772923.732-NODE-732-length-16168-cov-3.777323
2965987	ERZ772923_FASTA_CLST_202	0	sanntis	9188	26459	Saccharide	root:Host-associated:Human:Digestive system	ERZ772923_FASTA	mgnify	ERZ772923.254-NODE-254-length-26531-cov-8.010651
2965990	ERZ772923_FASTA_CLST_205	11	sanntis	260	7175	Saccharide	root:Host-associated:Human:Digestive system	ERZ772923_FASTA	mgnify	ERZ772923.3058-NODE-3058-length-7177-cov-3.101236
2965991	ERZ772923_FASTA_CLST_206	1	sanntis	5694	17539	Other	root:Host-associated:Human:Digestive system	ERZ772923_FASTA	mgnify	ERZ772923.626-NODE-626-length-17541-cov-5.066968
2965993	ERZ772923_FASTA_CLST_208	11	sanntis	73	17447	RiPP	root:Host-associated:Human:Digestive system	ERZ772923_FASTA	mgnify	ERZ772923.608-NODE-608-length-17802-cov-3.415563
2965995	ERZ772923_FASTA_CLST_210	11	sanntis	1	7111	RiPP	root:Host-associated:Human:Digestive system	ERZ772923_FASTA	mgnify	ERZ772923.3102-NODE-3102-length-7112-cov-3.825563
2965999	ERZ772923_FASTA_CLST_214	0	sanntis	5461	31725	Other	root:Host-associated:Human:Digestive system	ERZ772923_FASTA	mgnify	ERZ772923.162-NODE-162-length-32788-cov-10.754590
2966001	ERZ772923_FASTA_CLST_216	11	sanntis	3	4151	Polyketide	root:Host-associated:Human:Digestive system	ERZ772923_FASTA	mgnify	ERZ772923.6568-NODE-6568-length-4192-cov-2.217549
2966005	ERZ772923_FASTA_CLST_220	11	sanntis	3	14190	NRP|Saccharide	root:Host-associated:Human:Digestive system	ERZ772923_FASTA	mgnify	ERZ772923.851-NODE-851-length-14928-cov-4.460364
2966007	ERZ772923_FASTA_CLST_222	11	sanntis	3	12045	Saccharide	root:Host-associated:Human:Digestive system	ERZ772923_FASTA	mgnify	ERZ772923.1239-NODE-1239-length-12046-cov-5.752147
2966008	ERZ772923_FASTA_CLST_223	10	sanntis	311	4835	RiPP	root:Host-associated:Human:Digestive system	ERZ772923_FASTA	mgnify	ERZ772923.5222-NODE-5222-length-4957-cov-2.365361
2966010	ERZ772923_FASTA_CLST_225	10	sanntis	2	12286	Other	root:Host-associated:Human:Digestive system	ERZ772923_FASTA	mgnify	ERZ772923.15-NODE-15-length-91961-cov-4.560366
2966011	ERZ772923_FASTA_CLST_226	10	sanntis	2	4607	Polyketide	root:Host-associated:Human:Digestive system	ERZ772923_FASTA	mgnify	ERZ772923.998-NODE-998-length-13545-cov-32.414603
2966282	ERZ8157581_FASTA_CLST_0	0	sanntis	54122	64804	Polyketide|Saccharide	root:Host-associated:Human:Digestive system	ERZ8157581_FASTA	mgnify	ERZ8157581.87-NODE-87-length-91224-cov-13.444274
2966283	ERZ8157581_FASTA_CLST_1	10	sanntis	2	27241	Saccharide	root:Host-associated:Human:Digestive system	ERZ8157581_FASTA	mgnify	ERZ8157581.296-NODE-296-length-51136-cov-266.841898
2966284	ERZ8157581_FASTA_CLST_2	10	sanntis	3	13239	Other	root:Host-associated:Human:Digestive system	ERZ8157581_FASTA	mgnify	ERZ8157581.1056-NODE-1056-length-22645-cov-6.587517
2966285	ERZ8157581_FASTA_CLST_3	11	sanntis	3	17727	Saccharide	root:Host-associated:Human:Digestive system	ERZ8157581_FASTA	mgnify	ERZ8157581.1409-NODE-1409-length-17727-cov-4.536329
2966286	ERZ8157581_FASTA_CLST_4	10	sanntis	3	38195	Saccharide	root:Host-associated:Human:Digestive system	ERZ8157581_FASTA	mgnify	ERZ8157581.395-NODE-395-length-43556-cov-6.377922
2966287	ERZ8157581_FASTA_CLST_5	10	sanntis	2	9530	Saccharide	root:Host-associated:Human:Digestive system	ERZ8157581_FASTA	mgnify	ERZ8157581.194-NODE-194-length-65063-cov-64.515367
2966288	ERZ8157581_FASTA_CLST_6	0	sanntis	20020	33548	Saccharide	root:Host-associated:Human:Digestive system	ERZ8157581_FASTA	mgnify	ERZ8157581.194-NODE-194-length-65063-cov-64.515367
2966289	ERZ8157581_FASTA_CLST_7	0	sanntis	30197	47716	Saccharide	root:Host-associated:Human:Digestive system	ERZ8157581_FASTA	mgnify	ERZ8157581.212-NODE-212-length-61034-cov-61.449647
2966291	ERZ8157581_FASTA_CLST_9	10	sanntis	139	9637	RiPP	root:Host-associated:Human:Digestive system	ERZ8157581_FASTA	mgnify	ERZ8157581.451-NODE-451-length-41072-cov-125.888461
2966292	ERZ8157581_FASTA_CLST_10	10	sanntis	315	6506	NRP	root:Host-associated:Human:Digestive system	ERZ8157581_FASTA	mgnify	ERZ8157581.96-NODE-96-length-88460-cov-11.775703
2966293	ERZ8157581_FASTA_CLST_11	10	sanntis	2	12515	NRP|Saccharide	root:Host-associated:Human:Digestive system	ERZ8157581_FASTA	mgnify	ERZ8157581.1852-NODE-1852-length-13592-cov-14.024452
2966294	ERZ8157581_FASTA_CLST_12	11	sanntis	3	12460	Saccharide	root:Host-associated:Human:Digestive system	ERZ8157581_FASTA	mgnify	ERZ8157581.2013-NODE-2013-length-12461-cov-61.081493
2966295	ERZ8157581_FASTA_CLST_13	10	sanntis	1	6548	Other	root:Host-associated:Human:Digestive system	ERZ8157581_FASTA	mgnify	ERZ8157581.3571-NODE-3571-length-6794-cov-56.358510
2966296	ERZ8157581_FASTA_CLST_14	0	sanntis	64740	69582	Polyketide	root:Host-associated:Human:Digestive system	ERZ8157581_FASTA	mgnify	ERZ8157581.77-NODE-77-length-94802-cov-7.647155
2966297	ERZ8157581_FASTA_CLST_15	11	sanntis	1	5503	Saccharide	root:Host-associated:Human:Digestive system	ERZ8157581_FASTA	mgnify	ERZ8157581.4235-NODE-4235-length-5682-cov-6.400036
2966298	ERZ8157581_FASTA_CLST_16	1	sanntis	21338	53315	Saccharide	root:Host-associated:Human:Digestive system	ERZ8157581_FASTA	mgnify	ERZ8157581.266-NODE-266-length-53434-cov-7.982484
2966300	ERZ8157581_FASTA_CLST_18	0	sanntis	19820	93287	Saccharide	root:Host-associated:Human:Digestive system	ERZ8157581_FASTA	mgnify	ERZ8157581.32-NODE-32-length-129718-cov-17.003710
2966301	ERZ8157581_FASTA_CLST_19	11	sanntis	55	2931	RiPP	root:Host-associated:Human:Digestive system	ERZ8157581_FASTA	mgnify	ERZ8157581.6493-NODE-6493-length-3458-cov-4.676756
2966302	ERZ8157581_FASTA_CLST_20	0	sanntis	34592	38718	RiPP	root:Host-associated:Human:Digestive system	ERZ8157581_FASTA	mgnify	ERZ8157581.433-NODE-433-length-42027-cov-223.673544
2966303	ERZ8157581_FASTA_CLST_21	11	sanntis	1	3788	Polyketide	root:Host-associated:Human:Digestive system	ERZ8157581_FASTA	mgnify	ERZ8157581.6022-NODE-6022-length-3790-cov-1.762249
2966305	ERZ8157581_FASTA_CLST_23	0	sanntis	61844	68673	Saccharide	root:Host-associated:Human:Digestive system	ERZ8157581_FASTA	mgnify	ERZ8157581.39-NODE-39-length-124473-cov-7.909981
2966308	ERZ8157581_FASTA_CLST_26	0	sanntis	196319	224715	RiPP	root:Host-associated:Human:Digestive system	ERZ8157581_FASTA	mgnify	ERZ8157581.3-NODE-3-length-242715-cov-15.924450
2966311	ERZ8157581_FASTA_CLST_29	10	sanntis	3	5563	RiPP	root:Host-associated:Human:Digestive system	ERZ8157581_FASTA	mgnify	ERZ8157581.3612-NODE-3612-length-6733-cov-2.998802
2966312	ERZ8157581_FASTA_CLST_30	11	sanntis	1	3125	Polyketide	root:Host-associated:Human:Digestive system	ERZ8157581_FASTA	mgnify	ERZ8157581.7051-NODE-7051-length-3127-cov-3.340169
2966313	ERZ8157581_FASTA_CLST_31	11	sanntis	167	10205	NRP|Polyketide	root:Host-associated:Human:Digestive system	ERZ8157581_FASTA	mgnify	ERZ8157581.2458-NODE-2458-length-10215-cov-3.918996
2966315	ERZ8157581_FASTA_CLST_33	11	sanntis	1	5490	Saccharide	root:Host-associated:Human:Digestive system	ERZ8157581_FASTA	mgnify	ERZ8157581.4385-NODE-4385-length-5492-cov-3.169763
2966316	ERZ8157581_FASTA_CLST_34	0	sanntis	47165	65057	NRP	root:Host-associated:Human:Digestive system	ERZ8157581_FASTA	mgnify	ERZ8157581.189-NODE-189-length-65540-cov-20.050363
2966317	ERZ8157581_FASTA_CLST_35	0	sanntis	6170	13981	NRP	root:Host-associated:Human:Digestive system	ERZ8157581_FASTA	mgnify	ERZ8157581.462-NODE-462-length-40645-cov-8.180586
2966318	ERZ8157581_FASTA_CLST_36	11	sanntis	3	3232	Saccharide	root:Host-associated:Human:Digestive system	ERZ8157581_FASTA	mgnify	ERZ8157581.6853-NODE-6853-length-3233-cov-4.216488
2966319	ERZ8157581_FASTA_CLST_37	11	sanntis	69	6042	Saccharide	root:Host-associated:Human:Digestive system	ERZ8157581_FASTA	mgnify	ERZ8157581.3841-NODE-3841-length-6358-cov-9.036967
2966321	ERZ8157581_FASTA_CLST_39	11	sanntis	96	9912	RiPP	root:Host-associated:Human:Digestive system	ERZ8157581_FASTA	mgnify	ERZ8157581.2370-NODE-2370-length-10534-cov-7.650730
2966322	ERZ8157581_FASTA_CLST_40	0	sanntis	5950	21397	Saccharide	root:Host-associated:Human:Digestive system	ERZ8157581_FASTA	mgnify	ERZ8157581.548-NODE-548-length-37110-cov-6.922736
2966324	ERZ8157581_FASTA_CLST_42	10	sanntis	3	20532	Saccharide	root:Host-associated:Human:Digestive system	ERZ8157581_FASTA	mgnify	ERZ8157581.1179-NODE-1179-length-20700-cov-3.666118
2966325	ERZ8157581_FASTA_CLST_43	10	sanntis	3	12391	Saccharide	root:Host-associated:Human:Digestive system	ERZ8157581_FASTA	mgnify	ERZ8157581.352-NODE-352-length-46163-cov-12.206515
2966326	ERZ8157581_FASTA_CLST_44	0	sanntis	47840	66920	Other	root:Host-associated:Human:Digestive system	ERZ8157581_FASTA	mgnify	ERZ8157581.109-NODE-109-length-83976-cov-6.330108
2966327	ERZ8157581_FASTA_CLST_45	1	sanntis	6764	19889	Saccharide	root:Host-associated:Human:Digestive system	ERZ8157581_FASTA	mgnify	ERZ8157581.1233-NODE-1233-length-19917-cov-106.243379
2966331	ERZ8157581_FASTA_CLST_49	0	sanntis	14733	23925	RiPP	root:Host-associated:Human:Digestive system	ERZ8157581_FASTA	mgnify	ERZ8157581.960-NODE-960-length-24510-cov-10.411286
2966333	ERZ8157581_FASTA_CLST_51	11	sanntis	3	3078	NRP|Saccharide	root:Host-associated:Human:Digestive system	ERZ8157581_FASTA	mgnify	ERZ8157581.7146-NODE-7146-length-3079-cov-4.705026
2966334	ERZ8157581_FASTA_CLST_52	10	sanntis	1	3034	NRP	root:Host-associated:Human:Digestive system	ERZ8157581_FASTA	mgnify	ERZ8157581.1297-NODE-1297-length-19019-cov-4.487292
2966335	ERZ8157581_FASTA_CLST_53	11	sanntis	2	7183	Polyketide	root:Host-associated:Human:Digestive system	ERZ8157581_FASTA	mgnify	ERZ8157581.3390-NODE-3390-length-7185-cov-3.975316
2966336	ERZ8157581_FASTA_CLST_54	0	sanntis	13580	17173	NRP	root:Host-associated:Human:Digestive system	ERZ8157581_FASTA	mgnify	ERZ8157581.1404-NODE-1404-length-17760-cov-10.126066
2966337	ERZ8157581_FASTA_CLST_55	11	sanntis	2	3121	RiPP	root:Host-associated:Human:Digestive system	ERZ8157581_FASTA	mgnify	ERZ8157581.6804-NODE-6804-length-3258-cov-126.660943
2966339	ERZ8157581_FASTA_CLST_57	0	sanntis	5058	7960	RiPP	root:Host-associated:Human:Digestive system	ERZ8157581_FASTA	mgnify	ERZ8157581.721-NODE-721-length-30917-cov-8.397933
2966342	ERZ8157581_FASTA_CLST_60	10	sanntis	903	9213	RiPP	root:Host-associated:Human:Digestive system	ERZ8157581_FASTA	mgnify	ERZ8157581.667-NODE-667-length-32315-cov-7.575883
2966344	ERZ8157581_FASTA_CLST_62	11	sanntis	2	36733	Other	root:Host-associated:Human:Digestive system	ERZ8157581_FASTA	mgnify	ERZ8157581.554-NODE-554-length-36733-cov-5.719805
2966345	ERZ8157581_FASTA_CLST_63	1	sanntis	6310	16424	Saccharide	root:Host-associated:Human:Digestive system	ERZ8157581_FASTA	mgnify	ERZ8157581.1530-NODE-1530-length-16426-cov-4.713212
2966346	ERZ8157581_FASTA_CLST_64	10	sanntis	3	3698	RiPP	root:Host-associated:Human:Digestive system	ERZ8157581_FASTA	mgnify	ERZ8157581.5085-NODE-5085-length-4616-cov-3.770226
2966347	ERZ8157581_FASTA_CLST_65	1	sanntis	37761	52689	RiPP	root:Host-associated:Human:Digestive system	ERZ8157581_FASTA	mgnify	ERZ8157581.275-NODE-275-length-52707-cov-80.492232
2966348	ERZ8157581_FASTA_CLST_66	0	sanntis	17793	23885	Saccharide	root:Host-associated:Human:Digestive system	ERZ8157581_FASTA	mgnify	ERZ8157581.963-NODE-963-length-24502-cov-74.857651
2966350	ERZ8157581_FASTA_CLST_68	11	sanntis	1	10849	Saccharide	root:Host-associated:Human:Digestive system	ERZ8157581_FASTA	mgnify	ERZ8157581.2309-NODE-2309-length-10851-cov-3.120137
2966352	ERZ8157581_FASTA_CLST_70	10	sanntis	3	10525	Saccharide	root:Host-associated:Human:Digestive system	ERZ8157581_FASTA	mgnify	ERZ8157581.377-NODE-377-length-44687-cov-5.959782
2966353	ERZ8157581_FASTA_CLST_71	11	sanntis	2	11334	Other	root:Host-associated:Human:Digestive system	ERZ8157581_FASTA	mgnify	ERZ8157581.2216-NODE-2216-length-11405-cov-145.935330
2966355	ERZ8157581_FASTA_CLST_73	0	sanntis	17610	20037	RiPP	root:Host-associated:Human:Digestive system	ERZ8157581_FASTA	mgnify	ERZ8157581.854-NODE-854-length-27036-cov-7.816204
2966358	ERZ8157581_FASTA_CLST_76	0	sanntis	6821	24401	Saccharide	root:Host-associated:Human:Digestive system	ERZ8157581_FASTA	mgnify	ERZ8157581.631-NODE-631-length-33687-cov-7.410115
2966359	ERZ8157581_FASTA_CLST_77	10	sanntis	161	15315	Other	root:Host-associated:Human:Digestive system	ERZ8157581_FASTA	mgnify	ERZ8157581.1219-NODE-1219-length-20079-cov-6.458150
2966360	ERZ8157581_FASTA_CLST_78	0	sanntis	65828	106355	Saccharide	root:Host-associated:Human:Digestive system	ERZ8157581_FASTA	mgnify	ERZ8157581.14-NODE-14-length-165026-cov-11.498336
2966361	ERZ8157581_FASTA_CLST_79	10	sanntis	1	24392	Saccharide	root:Host-associated:Human:Digestive system	ERZ8157581_FASTA	mgnify	ERZ8157581.605-NODE-605-length-34701-cov-8.013191
2966363	ERZ8157581_FASTA_CLST_81	0	sanntis	10474	20421	RiPP	root:Host-associated:Human:Digestive system	ERZ8157581_FASTA	mgnify	ERZ8157581.925-NODE-925-length-25105-cov-15.175729
2966365	ERZ8157581_FASTA_CLST_83	10	sanntis	282	9243	Saccharide	root:Host-associated:Human:Digestive system	ERZ8157581_FASTA	mgnify	ERZ8157581.151-NODE-151-length-73197-cov-8.105781
2966366	ERZ8157581_FASTA_CLST_84	0	sanntis	10973	28860	Other	root:Host-associated:Human:Digestive system	ERZ8157581_FASTA	mgnify	ERZ8157581.151-NODE-151-length-73197-cov-8.105781
2966367	ERZ8157581_FASTA_CLST_85	0	sanntis	63883	71179	RiPP	root:Host-associated:Human:Digestive system	ERZ8157581_FASTA	mgnify	ERZ8157581.150-NODE-150-length-73350-cov-7.786561
2966368	ERZ8157581_FASTA_CLST_86	0	sanntis	26104	68094	Saccharide	root:Host-associated:Human:Digestive system	ERZ8157581_FASTA	mgnify	ERZ8157581.61-NODE-61-length-101632-cov-17.900440
2966369	ERZ8157581_FASTA_CLST_87	0	sanntis	3417	9415	RiPP	root:Host-associated:Human:Digestive system	ERZ8157581_FASTA	mgnify	ERZ8157581.2631-NODE-2631-length-9530-cov-11.287846
2966370	ERZ8157581_FASTA_CLST_88	10	sanntis	2	15838	Polyketide	root:Host-associated:Human:Digestive system	ERZ8157581_FASTA	mgnify	ERZ8157581.99-NODE-99-length-87491-cov-19.521318
2966372	ERZ8157581_FASTA_CLST_90	10	sanntis	1	3604	Polyketide	root:Host-associated:Human:Digestive system	ERZ8157581_FASTA	mgnify	ERZ8157581.594-NODE-594-length-35049-cov-4.794879
2966374	ERZ8157581_FASTA_CLST_92	0	sanntis	61364	82899	Other	root:Host-associated:Human:Digestive system	ERZ8157581_FASTA	mgnify	ERZ8157581.73-NODE-73-length-97822-cov-69.617171
2966375	ERZ8157581_FASTA_CLST_93	0	sanntis	3653	38256	Saccharide	root:Host-associated:Human:Digestive system	ERZ8157581_FASTA	mgnify	ERZ8157581.125-NODE-125-length-79960-cov-8.033427
2966376	ERZ8157581_FASTA_CLST_94	10	sanntis	383	6028	RiPP	root:Host-associated:Human:Digestive system	ERZ8157581_FASTA	mgnify	ERZ8157581.3715-NODE-3715-length-6550-cov-8.062202
2966378	ERZ8157581_FASTA_CLST_96	10	sanntis	162	14621	Saccharide	root:Host-associated:Human:Digestive system	ERZ8157581_FASTA	mgnify	ERZ8157581.1101-NODE-1101-length-21988-cov-3.963890
2966381	ERZ8157581_FASTA_CLST_99	0	sanntis	6045	12912	Other	root:Host-associated:Human:Digestive system	ERZ8157581_FASTA	mgnify	ERZ8157581.1925-NODE-1925-length-13101-cov-3.761843
2966382	ERZ8157581_FASTA_CLST_100	10	sanntis	16	9316	Saccharide	root:Host-associated:Human:Digestive system	ERZ8157581_FASTA	mgnify	ERZ8157581.2187-NODE-2187-length-11510-cov-5.204714
2966383	ERZ8157581_FASTA_CLST_101	10	sanntis	2	6796	NRP	root:Host-associated:Human:Digestive system	ERZ8157581_FASTA	mgnify	ERZ8157581.63-NODE-63-length-100706-cov-7.341547
2966385	ERZ8157581_FASTA_CLST_103	10	sanntis	3	4309	RiPP	root:Host-associated:Human:Digestive system	ERZ8157581_FASTA	mgnify	ERZ8157581.4966-NODE-4966-length-4757-cov-3.698214
2966387	ERZ8157581_FASTA_CLST_105	10	sanntis	47	6838	Saccharide	root:Host-associated:Human:Digestive system	ERZ8157581_FASTA	mgnify	ERZ8157581.2414-NODE-2414-length-10345-cov-5.174247
2966388	ERZ8157581_FASTA_CLST_106	0	sanntis	17340	21440	NRP|Saccharide	root:Host-associated:Human:Digestive system	ERZ8157581_FASTA	mgnify	ERZ8157581.409-NODE-409-length-42909-cov-12.310613
2966389	ERZ8157581_FASTA_CLST_107	10	sanntis	2	6480	Saccharide	root:Host-associated:Human:Digestive system	ERZ8157581_FASTA	mgnify	ERZ8157581.1048-NODE-1048-length-22727-cov-6.243649
2966390	ERZ8157581_FASTA_CLST_108	10	sanntis	3	9670	RiPP	root:Host-associated:Human:Digestive system	ERZ8157581_FASTA	mgnify	ERZ8157581.2459-NODE-2459-length-10206-cov-10.407645
2966392	ERZ8157581_FASTA_CLST_110	0	sanntis	12852	20113	NRP	root:Host-associated:Human:Digestive system	ERZ8157581_FASTA	mgnify	ERZ8157581.7-NODE-7-length-177917-cov-24.134402
2966394	ERZ8157581_FASTA_CLST_112	10	sanntis	3	11143	NRP|Saccharide	root:Host-associated:Human:Digestive system	ERZ8157581_FASTA	mgnify	ERZ8157581.1091-NODE-1091-length-22153-cov-9.580596
2966395	ERZ8157581_FASTA_CLST_113	11	sanntis	29	7506	Saccharide	root:Host-associated:Human:Digestive system	ERZ8157581_FASTA	mgnify	ERZ8157581.2970-NODE-2970-length-8342-cov-8.493544
2966397	ERZ8157581_FASTA_CLST_115	10	sanntis	2	3287	Other	root:Host-associated:Human:Digestive system	ERZ8157581_FASTA	mgnify	ERZ8157581.5580-NODE-5580-length-4142-cov-3.351113
2966401	ERZ8157581_FASTA_CLST_119	10	sanntis	963	9840	Saccharide	root:Host-associated:Human:Digestive system	ERZ8157581_FASTA	mgnify	ERZ8157581.1685-NODE-1685-length-14897-cov-23.016709
2966402	ERZ8157581_FASTA_CLST_120	1	sanntis	4479	9356	RiPP	root:Host-associated:Human:Digestive system	ERZ8157581_FASTA	mgnify	ERZ8157581.2591-NODE-2591-length-9655-cov-9.936771
2966403	ERZ8157581_FASTA_CLST_121	10	sanntis	2	12864	Other	root:Host-associated:Human:Digestive system	ERZ8157581_FASTA	mgnify	ERZ8157581.1905-NODE-1905-length-13282-cov-6.349815
2966404	ERZ8157581_FASTA_CLST_122	10	sanntis	159	6577	RiPP	root:Host-associated:Human:Digestive system	ERZ8157581_FASTA	mgnify	ERZ8157581.2837-NODE-2837-length-8711-cov-11.064695
2966406	ERZ8157581_FASTA_CLST_124	10	sanntis	2	7514	RiPP	root:Host-associated:Human:Digestive system	ERZ8157581_FASTA	mgnify	ERZ8157581.3028-NODE-3028-length-8150-cov-10.963805
2966407	ERZ8157581_FASTA_CLST_125	10	sanntis	2	8006	NRP	root:Host-associated:Human:Digestive system	ERZ8157581_FASTA	mgnify	ERZ8157581.913-NODE-913-length-25394-cov-10.919847
2966410	ERZ8157581_FASTA_CLST_128	1	sanntis	2867	9484	Saccharide	root:Host-associated:Human:Digestive system	ERZ8157581_FASTA	mgnify	ERZ8157581.2646-NODE-2646-length-9485-cov-3.834358
2966411	ERZ8157581_FASTA_CLST_129	11	sanntis	3	4358	RiPP	root:Host-associated:Human:Digestive system	ERZ8157581_FASTA	mgnify	ERZ8157581.5182-NODE-5182-length-4512-cov-5.959838
2966412	ERZ8157581_FASTA_CLST_130	0	sanntis	5603	22368	Saccharide	root:Host-associated:Human:Digestive system	ERZ8157581_FASTA	mgnify	ERZ8157581.1002-NODE-1002-length-23771-cov-67.890074
2966414	ERZ8157581_FASTA_CLST_132	10	sanntis	2	6504	Saccharide	root:Host-associated:Human:Digestive system	ERZ8157581_FASTA	mgnify	ERZ8157581.2934-NODE-2934-length-8449-cov-4.367763
2966418	ERZ8157581_FASTA_CLST_136	10	sanntis	2	16303	Other	root:Host-associated:Human:Digestive system	ERZ8157581_FASTA	mgnify	ERZ8157581.1140-NODE-1140-length-21320-cov-7.317517
2966423	ERZ8157581_FASTA_CLST_141	10	sanntis	150	75318	Other	root:Host-associated:Human:Digestive system	ERZ8157581_FASTA	mgnify	ERZ8157581.128-NODE-128-length-78996-cov-8.705894
2966424	ERZ8157581_FASTA_CLST_142	11	sanntis	2	21472	Other	root:Host-associated:Human:Digestive system	ERZ8157581_FASTA	mgnify	ERZ8157581.1133-NODE-1133-length-21474-cov-4.910827
2966426	ERZ8157581_FASTA_CLST_144	1	sanntis	5916	12006	RiPP	root:Host-associated:Human:Digestive system	ERZ8157581_FASTA	mgnify	ERZ8157581.2088-NODE-2088-length-12006-cov-15.341143
2966427	ERZ8157581_FASTA_CLST_145	10	sanntis	645	20870	Saccharide	root:Host-associated:Human:Digestive system	ERZ8157581_FASTA	mgnify	ERZ8157581.720-NODE-720-length-30993-cov-7.380115
2966428	ERZ8157581_FASTA_CLST_146	10	sanntis	110	3592	RiPP	root:Host-associated:Human:Digestive system	ERZ8157581_FASTA	mgnify	ERZ8157581.538-NODE-538-length-37446-cov-9.182584
2966431	ERZ8157581_FASTA_CLST_149	1	sanntis	106517	108996	RiPP	root:Host-associated:Human:Digestive system	ERZ8157581_FASTA	mgnify	ERZ8157581.54-NODE-54-length-108996-cov-12.339606
2966433	ERZ8157581_FASTA_CLST_151	10	sanntis	3	5815	RiPP	root:Host-associated:Human:Digestive system	ERZ8157581_FASTA	mgnify	ERZ8157581.71-NODE-71-length-98275-cov-12.294736
2966436	ERZ8157581_FASTA_CLST_154	0	sanntis	18632	28494	Other	root:Host-associated:Human:Digestive system	ERZ8157581_FASTA	mgnify	ERZ8157581.137-NODE-137-length-77782-cov-7.903431
2966438	ERZ8157581_FASTA_CLST_156	10	sanntis	225	33981	Saccharide	root:Host-associated:Human:Digestive system	ERZ8157581_FASTA	mgnify	ERZ8157581.97-NODE-97-length-87890-cov-9.174623
2966439	ERZ8157581_FASTA_CLST_157	0	sanntis	49772	57053	RiPP	root:Host-associated:Human:Digestive system	ERZ8157581_FASTA	mgnify	ERZ8157581.97-NODE-97-length-87890-cov-9.174623
2966440	ERZ8157581_FASTA_CLST_158	10	sanntis	2	3265	Polyketide	root:Host-associated:Human:Digestive system	ERZ8157581_FASTA	mgnify	ERZ8157581.5405-NODE-5405-length-4313-cov-6.460545
2966442	ERZ8157581_FASTA_CLST_160	10	sanntis	1	17381	Saccharide	root:Host-associated:Human:Digestive system	ERZ8157581_FASTA	mgnify	ERZ8157581.1273-NODE-1273-length-19320-cov-7.535738
2966443	ERZ8157581_FASTA_CLST_161	0	sanntis	11632	42672	Other	root:Host-associated:Human:Digestive system	ERZ8157581_FASTA	mgnify	ERZ8157581.187-NODE-187-length-66343-cov-8.528180
2966444	ERZ8157581_FASTA_CLST_162	10	sanntis	1	4771	RiPP	root:Host-associated:Human:Digestive system	ERZ8157581_FASTA	mgnify	ERZ8157581.2915-NODE-2915-length-8507-cov-5.888074
2966446	ERZ8157581_FASTA_CLST_164	11	sanntis	2	8425	Polyketide	root:Host-associated:Human:Digestive system	ERZ8157581_FASTA	mgnify	ERZ8157581.2871-NODE-2871-length-8612-cov-4.030501
2966447	ERZ8157581_FASTA_CLST_165	0	sanntis	7873	25623	NRP|Polyketide	root:Host-associated:Human:Digestive system	ERZ8157581_FASTA	mgnify	ERZ8157581.223-NODE-223-length-59643-cov-160.641790
2966448	ERZ8157581_FASTA_CLST_166	0	sanntis	62725	78918	Other	root:Host-associated:Human:Digestive system	ERZ8157581_FASTA	mgnify	ERZ8157581.24-NODE-24-length-145372-cov-21.920931
2966451	ERZ8157581_FASTA_CLST_169	11	sanntis	2	3248	RiPP	root:Host-associated:Human:Digestive system	ERZ8157581_FASTA	mgnify	ERZ8157581.6825-NODE-6825-length-3248-cov-2.708738
2966452	ERZ8157581_FASTA_CLST_170	0	sanntis	6366	18175	RiPP	root:Host-associated:Human:Digestive system	ERZ8157581_FASTA	mgnify	ERZ8157581.1333-NODE-1333-length-18539-cov-10.962941
2966453	ERZ8157581_FASTA_CLST_171	10	sanntis	1	51144	Saccharide	root:Host-associated:Human:Digestive system	ERZ8157581_FASTA	mgnify	ERZ8157581.38-NODE-38-length-124981-cov-19.635000
2966454	ERZ8157581_FASTA_CLST_172	0	sanntis	9304	13847	RiPP	root:Host-associated:Human:Digestive system	ERZ8157581_FASTA	mgnify	ERZ8157581.1524-NODE-1524-length-16528-cov-10.489164
2966457	ERZ8157581_FASTA_CLST_175	10	sanntis	2	2817	Polyketide	root:Host-associated:Human:Digestive system	ERZ8157581_FASTA	mgnify	ERZ8157581.950-NODE-950-length-24725-cov-14.196595
2966458	ERZ8157581_FASTA_CLST_176	0	sanntis	45543	65167	Saccharide	root:Host-associated:Human:Digestive system	ERZ8157581_FASTA	mgnify	ERZ8157581.148-NODE-148-length-73810-cov-9.857650
2966459	ERZ8157581_FASTA_CLST_177	0	sanntis	44697	61314	Other	root:Host-associated:Human:Digestive system	ERZ8157581_FASTA	mgnify	ERZ8157581.20-NODE-20-length-150238-cov-7.020056
2966460	ERZ8157581_FASTA_CLST_178	11	sanntis	161	30519	Saccharide	root:Host-associated:Human:Digestive system	ERZ8157581_FASTA	mgnify	ERZ8157581.727-NODE-727-length-30738-cov-15.912297
2966461	ERZ8157581_FASTA_CLST_179	1	sanntis	25644	47271	RiPP	root:Host-associated:Human:Digestive system	ERZ8157581_FASTA	mgnify	ERZ8157581.335-NODE-335-length-47271-cov-7.021942
2966463	ERZ8157581_FASTA_CLST_181	0	sanntis	64583	93804	Saccharide	root:Host-associated:Human:Digestive system	ERZ8157581_FASTA	mgnify	ERZ8157581.68-NODE-68-length-99133-cov-60.266770
2966466	ERZ8157581_FASTA_CLST_184	10	sanntis	2	20004	Saccharide	root:Host-associated:Human:Digestive system	ERZ8157581_FASTA	mgnify	ERZ8157581.297-NODE-297-length-51082-cov-38.397515
2966468	ERZ652525_FASTA_CLST_0	10	sanntis	2	5942	Other	root:Host-associated:Human:Digestive system:Large intestine:Fecal	ERZ652525_FASTA	mgnify	ENA-OXOV01000071-OXOV01000071.1-human-gut-metagenome-genome-assembly--contig:-NODE-71-length-38812-cov-8.93245
2966469	ERZ652525_FASTA_CLST_1	11	sanntis	138	10456	Saccharide	root:Host-associated:Human:Digestive system:Large intestine:Fecal	ERZ652525_FASTA	mgnify	ENA-OXOV01000457-OXOV01000457.1-human-gut-metagenome-genome-assembly--contig:-NODE-457-length-10745-cov-7.59326
2966471	ERZ652525_FASTA_CLST_3	10	sanntis	52	10191	Other	root:Host-associated:Human:Digestive system:Large intestine:Fecal	ERZ652525_FASTA	mgnify	ENA-OXOV01000439-OXOV01000439.1-human-gut-metagenome-genome-assembly--contig:-NODE-439-length-11538-cov-7.51798
2966474	ERZ652525_FASTA_CLST_6	10	sanntis	2	10919	RiPP	root:Host-associated:Human:Digestive system:Large intestine:Fecal	ERZ652525_FASTA	mgnify	ENA-OXOV01000040-OXOV01000040.1-human-gut-metagenome-genome-assembly--contig:-NODE-40-length-46531-cov-8.67263
2966475	ERZ652525_FASTA_CLST_7	11	sanntis	61	12568	Saccharide	root:Host-associated:Human:Digestive system:Large intestine:Fecal	ERZ652525_FASTA	mgnify	ENA-OXOV01000385-OXOV01000385.1-human-gut-metagenome-genome-assembly--contig:-NODE-385-length-12969-cov-14.0518
2966476	ERZ652525_FASTA_CLST_8	0	sanntis	20218	49600	Other	root:Host-associated:Human:Digestive system:Large intestine:Fecal	ERZ652525_FASTA	mgnify	ENA-OXOV01000019-OXOV01000019.1-human-gut-metagenome-genome-assembly--contig:-NODE-19-length-61335-cov-19.1564
2966478	ERZ652525_FASTA_CLST_10	11	sanntis	1	13579	Other	root:Host-associated:Human:Digestive system:Large intestine:Fecal	ERZ652525_FASTA	mgnify	ENA-OXOV01000362-OXOV01000362.1-human-gut-metagenome-genome-assembly--contig:-NODE-362-length-13705-cov-8.83326
2966479	ERZ652525_FASTA_CLST_11	10	sanntis	3	10128	Other	root:Host-associated:Human:Digestive system:Large intestine:Fecal	ERZ652525_FASTA	mgnify	ENA-OXOV01000375-OXOV01000375.1-human-gut-metagenome-genome-assembly--contig:-NODE-375-length-13263-cov-8.54013
2966480	ERZ652525_FASTA_CLST_12	11	sanntis	1	7709	NRP	root:Host-associated:Human:Digestive system:Large intestine:Fecal	ERZ652525_FASTA	mgnify	ENA-OXOV01000596-OXOV01000596.1-human-gut-metagenome-genome-assembly--contig:-NODE-596-length-7710-cov-12.5445
2966481	ERZ652525_FASTA_CLST_13	0	sanntis	31800	33559	NRP	root:Host-associated:Human:Digestive system:Large intestine:Fecal	ERZ652525_FASTA	mgnify	ENA-OXOV01000038-OXOV01000038.1-human-gut-metagenome-genome-assembly--contig:-NODE-38-length-48564-cov-9.47657
2966482	ERZ652525_FASTA_CLST_14	10	sanntis	3	26694	Saccharide	root:Host-associated:Human:Digestive system:Large intestine:Fecal	ERZ652525_FASTA	mgnify	ENA-OXOV01000144-OXOV01000144.1-human-gut-metagenome-genome-assembly--contig:-NODE-144-length-27065-cov-14.261
2966483	ERZ652525_FASTA_CLST_15	0	sanntis	4442	16873	Saccharide	root:Host-associated:Human:Digestive system:Large intestine:Fecal	ERZ652525_FASTA	mgnify	ENA-OXOV01000256-OXOV01000256.1-human-gut-metagenome-genome-assembly--contig:-NODE-256-length-18694-cov-9.90981
2966484	ERZ652525_FASTA_CLST_16	11	sanntis	3	11567	Other	root:Host-associated:Human:Digestive system:Large intestine:Fecal	ERZ652525_FASTA	mgnify	ENA-OXOV01000424-OXOV01000424.1-human-gut-metagenome-genome-assembly--contig:-NODE-424-length-11746-cov-7.62014
2966486	ERZ652525_FASTA_CLST_18	10	sanntis	2	15635	Saccharide	root:Host-associated:Human:Digestive system:Large intestine:Fecal	ERZ652525_FASTA	mgnify	ENA-OXOV01000015-OXOV01000015.1-human-gut-metagenome-genome-assembly--contig:-NODE-15-length-64127-cov-15.3863
2966488	ERZ652525_FASTA_CLST_20	1	sanntis	9983	26155	Other	root:Host-associated:Human:Digestive system:Large intestine:Fecal	ERZ652525_FASTA	mgnify	ENA-OXOV01000159-OXOV01000159.1-human-gut-metagenome-genome-assembly--contig:-NODE-159-length-26157-cov-12.5265
2966490	ERZ652525_FASTA_CLST_22	0	sanntis	3561	10000	RiPP	root:Host-associated:Human:Digestive system:Large intestine:Fecal	ERZ652525_FASTA	mgnify	ENA-OXOV01000333-OXOV01000333.1-human-gut-metagenome-genome-assembly--contig:-NODE-333-length-14887-cov-10.5591
2966492	ERZ652525_FASTA_CLST_24	10	sanntis	3	4467	Saccharide	root:Host-associated:Human:Digestive system:Large intestine:Fecal	ERZ652525_FASTA	mgnify	ENA-OXOV01000847-OXOV01000847.1-human-gut-metagenome-genome-assembly--contig:-NODE-847-length-4586-cov-15.0377
2966493	ERZ652525_FASTA_CLST_25	10	sanntis	1	4838	Saccharide	root:Host-associated:Human:Digestive system:Large intestine:Fecal	ERZ652525_FASTA	mgnify	ENA-OXOV01000354-OXOV01000354.1-human-gut-metagenome-genome-assembly--contig:-NODE-354-length-13904-cov-9.5313
2966494	ERZ652525_FASTA_CLST_26	1	sanntis	11166	16605	Saccharide	root:Host-associated:Human:Digestive system:Large intestine:Fecal	ERZ652525_FASTA	mgnify	ENA-OXOV01000289-OXOV01000289.1-human-gut-metagenome-genome-assembly--contig:-NODE-289-length-16752-cov-8.12709
2966495	ERZ652525_FASTA_CLST_27	10	sanntis	3	5775	Saccharide	root:Host-associated:Human:Digestive system:Large intestine:Fecal	ERZ652525_FASTA	mgnify	ENA-OXOV01000669-OXOV01000669.1-human-gut-metagenome-genome-assembly--contig:-NODE-669-length-6433-cov-10.5599
2966496	ERZ652525_FASTA_CLST_28	11	sanntis	1	4565	Saccharide	root:Host-associated:Human:Digestive system:Large intestine:Fecal	ERZ652525_FASTA	mgnify	ENA-OXOV01000840-OXOV01000840.1-human-gut-metagenome-genome-assembly--contig:-NODE-840-length-4640-cov-13.5383
2966497	ERZ652525_FASTA_CLST_29	10	sanntis	2	5112	Saccharide	root:Host-associated:Human:Digestive system:Large intestine:Fecal	ERZ652525_FASTA	mgnify	ENA-OXOV01000777-OXOV01000777.1-human-gut-metagenome-genome-assembly--contig:-NODE-777-length-5185-cov-7.15302
2966499	ERZ652526_FASTA_CLST_1	10	sanntis	3	7037	Saccharide	root:Host-associated:Human:Digestive system:Large intestine:Fecal	ERZ652526_FASTA	mgnify	ENA-OXOX01000670-OXOX01000670.1-human-gut-metagenome-genome-assembly--contig:-NODE-670-length-8008-cov-14.6367
2966500	ERZ652526_FASTA_CLST_2	11	sanntis	2	4752	NRP	root:Host-associated:Human:Digestive system:Large intestine:Fecal	ERZ652526_FASTA	mgnify	ENA-OXOX01001229-OXOX01001229.1-human-gut-metagenome-genome-assembly--contig:-NODE-1229-length-4754-cov-6.15216
2966503	ERZ652526_FASTA_CLST_5	10	sanntis	17	12064	Terpene	root:Host-associated:Human:Digestive system:Large intestine:Fecal	ERZ652526_FASTA	mgnify	ENA-OXOX01000194-OXOX01000194.1-human-gut-metagenome-genome-assembly--contig:-NODE-194-length-21356-cov-6.98024
2966505	ERZ652526_FASTA_CLST_7	10	sanntis	141	21599	Saccharide	root:Host-associated:Human:Digestive system:Large intestine:Fecal	ERZ652526_FASTA	mgnify	ENA-OXOX01000030-OXOX01000030.1-human-gut-metagenome-genome-assembly--contig:-NODE-30-length-50429-cov-14.5885
2966506	ERZ652526_FASTA_CLST_8	11	sanntis	289	17212	Saccharide	root:Host-associated:Human:Digestive system:Large intestine:Fecal	ERZ652526_FASTA	mgnify	ENA-OXOX01000264-OXOX01000264.1-human-gut-metagenome-genome-assembly--contig:-NODE-264-length-17213-cov-10.4446
2966508	ERZ652526_FASTA_CLST_10	11	sanntis	1	6193	Polyketide	root:Host-associated:Human:Digestive system:Large intestine:Fecal	ERZ652526_FASTA	mgnify	ENA-OXOX01000894-OXOX01000894.1-human-gut-metagenome-genome-assembly--contig:-NODE-894-length-6220-cov-6.90511
2966512	ERZ652526_FASTA_CLST_14	10	sanntis	3	19842	RiPP	root:Host-associated:Human:Digestive system:Large intestine:Fecal	ERZ652526_FASTA	mgnify	ENA-OXOX01000187-OXOX01000187.1-human-gut-metagenome-genome-assembly--contig:-NODE-187-length-22137-cov-15.993
2966514	ERZ652526_FASTA_CLST_16	1	sanntis	5070	8493	Polyketide	root:Host-associated:Human:Digestive system:Large intestine:Fecal	ERZ652526_FASTA	mgnify	ENA-OXOX01000629-OXOX01000629.1-human-gut-metagenome-genome-assembly--contig:-NODE-629-length-8495-cov-13.4579
2966515	ERZ652526_FASTA_CLST_17	11	sanntis	1	3246	NRP	root:Host-associated:Human:Digestive system:Large intestine:Fecal	ERZ652526_FASTA	mgnify	ENA-OXOX01001851-OXOX01001851.1-human-gut-metagenome-genome-assembly--contig:-NODE-1851-length-3247-cov-6.46303
2966516	ERZ652526_FASTA_CLST_18	11	sanntis	266	10435	RiPP	root:Host-associated:Human:Digestive system:Large intestine:Fecal	ERZ652526_FASTA	mgnify	ENA-OXOX01000497-OXOX01000497.1-human-gut-metagenome-genome-assembly--contig:-NODE-497-length-10437-cov-15.8882
2966517	ERZ652526_FASTA_CLST_19	0	sanntis	8927	21033	Polyketide	root:Host-associated:Human:Digestive system:Large intestine:Fecal	ERZ652526_FASTA	mgnify	ENA-OXOX01000013-OXOX01000013.1-human-gut-metagenome-genome-assembly--contig:-NODE-13-length-65176-cov-14.5597
2966518	ERZ652526_FASTA_CLST_20	10	sanntis	21	2877	RiPP	root:Host-associated:Human:Digestive system:Large intestine:Fecal	ERZ652526_FASTA	mgnify	ENA-OXOX01000063-OXOX01000063.1-human-gut-metagenome-genome-assembly--contig:-NODE-63-length-39094-cov-21.9699
2966519	ERZ652526_FASTA_CLST_21	0	sanntis	19450	26082	Polyketide	root:Host-associated:Human:Digestive system:Large intestine:Fecal	ERZ652526_FASTA	mgnify	ENA-OXOX01000006-OXOX01000006.1-human-gut-metagenome-genome-assembly--contig:-NODE-6-length-76833-cov-29.7125
2966520	ERZ652526_FASTA_CLST_22	10	sanntis	205	22112	Saccharide	root:Host-associated:Human:Digestive system:Large intestine:Fecal	ERZ652526_FASTA	mgnify	ENA-OXOX01000132-OXOX01000132.1-human-gut-metagenome-genome-assembly--contig:-NODE-132-length-26213-cov-17.2889
2966521	ERZ652526_FASTA_CLST_23	10	sanntis	1	4220	NRP	root:Host-associated:Human:Digestive system:Large intestine:Fecal	ERZ652526_FASTA	mgnify	ENA-OXOX01000691-OXOX01000691.1-human-gut-metagenome-genome-assembly--contig:-NODE-691-length-7872-cov-8.58577
2966523	ERZ652526_FASTA_CLST_25	10	sanntis	39	3502	NRP	root:Host-associated:Human:Digestive system:Large intestine:Fecal	ERZ652526_FASTA	mgnify	ENA-OXOX01001651-OXOX01001651.1-human-gut-metagenome-genome-assembly--contig:-NODE-1651-length-3615-cov-5.71067
2966524	ERZ652526_FASTA_CLST_26	10	sanntis	3	8467	Polyketide	root:Host-associated:Human:Digestive system:Large intestine:Fecal	ERZ652526_FASTA	mgnify	ENA-OXOX01000245-OXOX01000245.1-human-gut-metagenome-genome-assembly--contig:-NODE-245-length-18079-cov-12.4238
2966525	ERZ652526_FASTA_CLST_27	10	sanntis	142	4553	RiPP	root:Host-associated:Human:Digestive system:Large intestine:Fecal	ERZ652526_FASTA	mgnify	ENA-OXOX01000591-OXOX01000591.1-human-gut-metagenome-genome-assembly--contig:-NODE-591-length-8950-cov-14.8174
2966526	ERZ652526_FASTA_CLST_28	10	sanntis	3	9975	Saccharide	root:Host-associated:Human:Digestive system:Large intestine:Fecal	ERZ652526_FASTA	mgnify	ENA-OXOX01000374-OXOX01000374.1-human-gut-metagenome-genome-assembly--contig:-NODE-374-length-13200-cov-16.5931
2966527	ERZ652526_FASTA_CLST_29	11	sanntis	252	6646	RiPP	root:Host-associated:Human:Digestive system:Large intestine:Fecal	ERZ652526_FASTA	mgnify	ENA-OXOX01000833-OXOX01000833.1-human-gut-metagenome-genome-assembly--contig:-NODE-833-length-6676-cov-12.7526
2966529	ERZ652526_FASTA_CLST_31	11	sanntis	84	7255	NRP	root:Host-associated:Human:Digestive system:Large intestine:Fecal	ERZ652526_FASTA	mgnify	ENA-OXOX01000761-OXOX01000761.1-human-gut-metagenome-genome-assembly--contig:-NODE-761-length-7256-cov-8.00306
2966531	ERZ652526_FASTA_CLST_33	10	sanntis	60	4167	Polyketide	root:Host-associated:Human:Digestive system:Large intestine:Fecal	ERZ652526_FASTA	mgnify	ENA-OXOX01001214-OXOX01001214.1-human-gut-metagenome-genome-assembly--contig:-NODE-1214-length-4814-cov-7.51019
2966533	ERZ652526_FASTA_CLST_35	10	sanntis	2	2457	RiPP	root:Host-associated:Human:Digestive system:Large intestine:Fecal	ERZ652526_FASTA	mgnify	ENA-OXOX01001060-OXOX01001060.1-human-gut-metagenome-genome-assembly--contig:-NODE-1060-length-5327-cov-6.62443
2966534	ERZ652526_FASTA_CLST_36	0	sanntis	4242	10752	RiPP	root:Host-associated:Human:Digestive system:Large intestine:Fecal	ERZ652526_FASTA	mgnify	ENA-OXOX01000206-OXOX01000206.1-human-gut-metagenome-genome-assembly--contig:-NODE-206-length-20479-cov-14.6435
2966536	ERZ652526_FASTA_CLST_38	10	sanntis	2	16409	Saccharide	root:Host-associated:Human:Digestive system:Large intestine:Fecal	ERZ652526_FASTA	mgnify	ENA-OXOX01000278-OXOX01000278.1-human-gut-metagenome-genome-assembly--contig:-NODE-278-length-16673-cov-20.8166
2966538	ERZ652526_FASTA_CLST_40	11	sanntis	3	3200	NRP|Polyketide	root:Host-associated:Human:Digestive system:Large intestine:Fecal	ERZ652526_FASTA	mgnify	ENA-OXOX01001634-OXOX01001634.1-human-gut-metagenome-genome-assembly--contig:-NODE-1634-length-3639-cov-8.43973
2966539	ERZ652526_FASTA_CLST_41	10	sanntis	3	4599	NRP	root:Host-associated:Human:Digestive system:Large intestine:Fecal	ERZ652526_FASTA	mgnify	ENA-OXOX01000971-OXOX01000971.1-human-gut-metagenome-genome-assembly--contig:-NODE-971-length-5784-cov-8.94659
2966540	ERZ652526_FASTA_CLST_42	10	sanntis	19	3531	NRP	root:Host-associated:Human:Digestive system:Large intestine:Fecal	ERZ652526_FASTA	mgnify	ENA-OXOX01001154-OXOX01001154.1-human-gut-metagenome-genome-assembly--contig:-NODE-1154-length-4947-cov-7.12449
2966543	ERZ652527_FASTA_CLST_0	11	sanntis	157	5700	RiPP	root:Host-associated:Human:Digestive system:Large intestine:Fecal	ERZ652527_FASTA	mgnify	ENA-OXOY01000574-OXOY01000574.1-human-gut-metagenome-genome-assembly--contig:-NODE-574-length-5748-cov-10.6236
2966544	ERZ652527_FASTA_CLST_1	11	sanntis	2	3110	NRP	root:Host-associated:Human:Digestive system:Large intestine:Fecal	ERZ652527_FASTA	mgnify	ENA-OXOY01001577-OXOY01001577.1-human-gut-metagenome-genome-assembly--contig:-NODE-1577-length-3111-cov-8.50131
2966547	ERZ652527_FASTA_CLST_4	10	sanntis	2	4764	RiPP	root:Host-associated:Human:Digestive system:Large intestine:Fecal	ERZ652527_FASTA	mgnify	ENA-OXOY01000521-OXOY01000521.1-human-gut-metagenome-genome-assembly--contig:-NODE-521-length-6227-cov-6.64323
2966548	ERZ652527_FASTA_CLST_5	11	sanntis	29	4664	RiPP	root:Host-associated:Human:Digestive system:Large intestine:Fecal	ERZ652527_FASTA	mgnify	ENA-OXOY01000805-OXOY01000805.1-human-gut-metagenome-genome-assembly--contig:-NODE-805-length-4666-cov-25.0601
2966549	ERZ652527_FASTA_CLST_6	10	sanntis	1	3758	NRP	root:Host-associated:Human:Digestive system:Large intestine:Fecal	ERZ652527_FASTA	mgnify	ENA-OXOY01000827-OXOY01000827.1-human-gut-metagenome-genome-assembly--contig:-NODE-827-length-4610-cov-13.1265
2966552	ERZ652527_FASTA_CLST_9	10	sanntis	84	9675	RiPP	root:Host-associated:Human:Digestive system:Large intestine:Fecal	ERZ652527_FASTA	mgnify	ENA-OXOY01000079-OXOY01000079.1-human-gut-metagenome-genome-assembly--contig:-NODE-79-length-17063-cov-19.6566
2966555	ERZ652527_FASTA_CLST_12	11	sanntis	1	13070	Other	root:Host-associated:Human:Digestive system:Large intestine:Fecal	ERZ652527_FASTA	mgnify	ENA-OXOY01000139-OXOY01000139.1-human-gut-metagenome-genome-assembly--contig:-NODE-139-length-13161-cov-21.1225
2966556	ERZ652527_FASTA_CLST_13	10	sanntis	51	5419	Saccharide	root:Host-associated:Human:Digestive system:Large intestine:Fecal	ERZ652527_FASTA	mgnify	ENA-OXOY01000597-OXOY01000597.1-human-gut-metagenome-genome-assembly--contig:-NODE-597-length-5642-cov-6.42384
2966558	ERZ652527_FASTA_CLST_15	11	sanntis	2	3782	NRP	root:Host-associated:Human:Digestive system:Large intestine:Fecal	ERZ652527_FASTA	mgnify	ENA-OXOY01001150-OXOY01001150.1-human-gut-metagenome-genome-assembly--contig:-NODE-1150-length-3782-cov-6.39388
2966560	ERZ652527_FASTA_CLST_17	11	sanntis	2	3124	RiPP	root:Host-associated:Human:Digestive system:Large intestine:Fecal	ERZ652527_FASTA	mgnify	ENA-OXOY01001566-OXOY01001566.1-human-gut-metagenome-genome-assembly--contig:-NODE-1566-length-3125-cov-5.37003
2966561	ERZ652527_FASTA_CLST_18	10	sanntis	229	4297	NRP	root:Host-associated:Human:Digestive system:Large intestine:Fecal	ERZ652527_FASTA	mgnify	ENA-OXOY01000083-OXOY01000083.1-human-gut-metagenome-genome-assembly--contig:-NODE-83-length-16697-cov-9.57241
2966562	ERZ652527_FASTA_CLST_19	11	sanntis	1	4132	RiPP	root:Host-associated:Human:Digestive system:Large intestine:Fecal	ERZ652527_FASTA	mgnify	ENA-OXOY01000986-OXOY01000986.1-human-gut-metagenome-genome-assembly--contig:-NODE-986-length-4133-cov-3.48553
2966563	ERZ652527_FASTA_CLST_20	10	sanntis	103	6816	RiPP	root:Host-associated:Human:Digestive system:Large intestine:Fecal	ERZ652527_FASTA	mgnify	ENA-OXOY01000338-OXOY01000338.1-human-gut-metagenome-genome-assembly--contig:-NODE-338-length-8277-cov-4.88908
2966564	ERZ652527_FASTA_CLST_21	11	sanntis	83	3674	NRP	root:Host-associated:Human:Digestive system:Large intestine:Fecal	ERZ652527_FASTA	mgnify	ENA-OXOY01001198-OXOY01001198.1-human-gut-metagenome-genome-assembly--contig:-NODE-1198-length-3674-cov-6.4551
2966566	ERZ652527_FASTA_CLST_23	11	sanntis	1	8387	NRP	root:Host-associated:Human:Digestive system:Large intestine:Fecal	ERZ652527_FASTA	mgnify	ENA-OXOY01000329-OXOY01000329.1-human-gut-metagenome-genome-assembly--contig:-NODE-329-length-8388-cov-6.34321
2966568	ERZ652527_FASTA_CLST_25	11	sanntis	113	4259	RiPP	root:Host-associated:Human:Digestive system:Large intestine:Fecal	ERZ652527_FASTA	mgnify	ENA-OXOY01000941-OXOY01000941.1-human-gut-metagenome-genome-assembly--contig:-NODE-941-length-4259-cov-5.44743
2966569	ERZ652527_FASTA_CLST_26	11	sanntis	149	10474	Saccharide	root:Host-associated:Human:Digestive system:Large intestine:Fecal	ERZ652527_FASTA	mgnify	ENA-OXOY01000224-OXOY01000224.1-human-gut-metagenome-genome-assembly--contig:-NODE-224-length-10476-cov-4.78419
2966570	ERZ652527_FASTA_CLST_27	11	sanntis	2	3340	RiPP	root:Host-associated:Human:Digestive system:Large intestine:Fecal	ERZ652527_FASTA	mgnify	ENA-OXOY01001412-OXOY01001412.1-human-gut-metagenome-genome-assembly--contig:-NODE-1412-length-3341-cov-4.10834
2966575	ERZ652527_FASTA_CLST_32	10	sanntis	2	8748	NRP	root:Host-associated:Human:Digestive system:Large intestine:Fecal	ERZ652527_FASTA	mgnify	ENA-OXOY01000244-OXOY01000244.1-human-gut-metagenome-genome-assembly--contig:-NODE-244-length-9908-cov-7.87567
2966576	ERZ652527_FASTA_CLST_33	10	sanntis	3	4212	RiPP	root:Host-associated:Human:Digestive system:Large intestine:Fecal	ERZ652527_FASTA	mgnify	ENA-OXOY01000866-OXOY01000866.1-human-gut-metagenome-genome-assembly--contig:-NODE-866-length-4475-cov-9.52647
2966578	ERZ652527_FASTA_CLST_35	10	sanntis	44	5755	NRP	root:Host-associated:Human:Digestive system:Large intestine:Fecal	ERZ652527_FASTA	mgnify	ENA-OXOY01000147-OXOY01000147.1-human-gut-metagenome-genome-assembly--contig:-NODE-147-length-12761-cov-6.52369
2966580	ERZ652527_FASTA_CLST_37	11	sanntis	3	6826	RiPP	root:Host-associated:Human:Digestive system:Large intestine:Fecal	ERZ652527_FASTA	mgnify	ENA-OXOY01000444-OXOY01000444.1-human-gut-metagenome-genome-assembly--contig:-NODE-444-length-6828-cov-5.33191
2966582	ERZ652527_FASTA_CLST_39	11	sanntis	1	6881	Other	root:Host-associated:Human:Digestive system:Large intestine:Fecal	ERZ652527_FASTA	mgnify	ENA-OXOY01000440-OXOY01000440.1-human-gut-metagenome-genome-assembly--contig:-NODE-440-length-6883-cov-15.652
2966583	ERZ652527_FASTA_CLST_40	11	sanntis	3	3462	NRP	root:Host-associated:Human:Digestive system:Large intestine:Fecal	ERZ652527_FASTA	mgnify	ENA-OXOY01001286-OXOY01001286.1-human-gut-metagenome-genome-assembly--contig:-NODE-1286-length-3523-cov-6.17935
2966585	ERZ652528_FASTA_CLST_0	11	sanntis	3	10517	RiPP	root:Host-associated:Human:Digestive system:Large intestine:Fecal	ERZ652528_FASTA	mgnify	ENA-OXPD01000385-OXPD01000385.1-human-gut-metagenome-genome-assembly--contig:-NODE-385-length-10606-cov-60.708369
2966586	ERZ652528_FASTA_CLST_1	0	sanntis	1505	6623	RiPP	root:Host-associated:Human:Digestive system:Large intestine:Fecal	ERZ652528_FASTA	mgnify	ENA-OXPD01000560-OXPD01000560.1-human-gut-metagenome-genome-assembly--contig:-NODE-560-length-7115-cov-8.870397
2966588	ERZ652528_FASTA_CLST_3	10	sanntis	3	4281	RiPP	root:Host-associated:Human:Digestive system:Large intestine:Fecal	ERZ652528_FASTA	mgnify	ENA-OXPD01000497-OXPD01000497.1-human-gut-metagenome-genome-assembly--contig:-NODE-497-length-8181-cov-46.579375
2966591	ERZ652528_FASTA_CLST_6	11	sanntis	2	6283	RiPP	root:Host-associated:Human:Digestive system:Large intestine:Fecal	ERZ652528_FASTA	mgnify	ENA-OXPD01000612-OXPD01000612.1-human-gut-metagenome-genome-assembly--contig:-NODE-612-length-6352-cov-7.124504
2966596	ERZ652528_FASTA_CLST_11	0	sanntis	4411	21067	NRP	root:Host-associated:Human:Digestive system:Large intestine:Fecal	ERZ652528_FASTA	mgnify	ENA-OXPD01000071-OXPD01000071.1-human-gut-metagenome-genome-assembly--contig:-NODE-71-length-41792-cov-19.277643
2966599	ERZ652528_FASTA_CLST_14	0	sanntis	23175	52878	Saccharide	root:Host-associated:Human:Digestive system:Large intestine:Fecal	ERZ652528_FASTA	mgnify	ENA-OXPD01000011-OXPD01000011.1-human-gut-metagenome-genome-assembly--contig:-NODE-11-length-73712-cov-54.023704
2966603	ERZ652528_FASTA_CLST_18	0	sanntis	14974	23647	NRP	root:Host-associated:Human:Digestive system:Large intestine:Fecal	ERZ652528_FASTA	mgnify	ENA-OXPD01000007-OXPD01000007.1-human-gut-metagenome-genome-assembly--contig:-NODE-7-length-87298-cov-44.347994
2966604	ERZ652528_FASTA_CLST_19	0	sanntis	40099	52301	NRP	root:Host-associated:Human:Digestive system:Large intestine:Fecal	ERZ652528_FASTA	mgnify	ENA-OXPD01000036-OXPD01000036.1-human-gut-metagenome-genome-assembly--contig:-NODE-36-length-53731-cov-17.800171
2966606	ERZ652528_FASTA_CLST_21	10	sanntis	113	8731	RiPP	root:Host-associated:Human:Digestive system:Large intestine:Fecal	ERZ652528_FASTA	mgnify	ENA-OXPD01000323-OXPD01000323.1-human-gut-metagenome-genome-assembly--contig:-NODE-323-length-12911-cov-9.209941
2966607	ERZ652528_FASTA_CLST_22	11	sanntis	339	24202	Saccharide	root:Host-associated:Human:Digestive system:Large intestine:Fecal	ERZ652528_FASTA	mgnify	ENA-OXPD01000159-OXPD01000159.1-human-gut-metagenome-genome-assembly--contig:-NODE-159-length-24204-cov-36.998758
2966608	ERZ652528_FASTA_CLST_23	10	sanntis	2	18905	Saccharide	root:Host-associated:Human:Digestive system:Large intestine:Fecal	ERZ652528_FASTA	mgnify	ENA-OXPD01000054-OXPD01000054.1-human-gut-metagenome-genome-assembly--contig:-NODE-54-length-47697-cov-54.999160
2966611	ERZ652528_FASTA_CLST_26	0	sanntis	3375	5392	RiPP	root:Host-associated:Human:Digestive system:Large intestine:Fecal	ERZ652528_FASTA	mgnify	ENA-OXPD01000499-OXPD01000499.1-human-gut-metagenome-genome-assembly--contig:-NODE-499-length-8170-cov-11.403697
2966612	ERZ652528_FASTA_CLST_27	11	sanntis	28	4016	Saccharide	root:Host-associated:Human:Digestive system:Large intestine:Fecal	ERZ652528_FASTA	mgnify	ENA-OXPD01000844-OXPD01000844.1-human-gut-metagenome-genome-assembly--contig:-NODE-844-length-4412-cov-14.055772
2966613	ERZ652528_FASTA_CLST_28	10	sanntis	131	7324	RiPP	root:Host-associated:Human:Digestive system:Large intestine:Fecal	ERZ652528_FASTA	mgnify	ENA-OXPD01000228-OXPD01000228.1-human-gut-metagenome-genome-assembly--contig:-NODE-228-length-17495-cov-13.820413
2966614	ERZ652528_FASTA_CLST_29	10	sanntis	254	5023	RiPP	root:Host-associated:Human:Digestive system:Large intestine:Fecal	ERZ652528_FASTA	mgnify	ENA-OXPD01000674-OXPD01000674.1-human-gut-metagenome-genome-assembly--contig:-NODE-674-length-5727-cov-6.236601
2966615	ERZ652528_FASTA_CLST_30	1	sanntis	6623	13312	RiPP	root:Host-associated:Human:Digestive system:Large intestine:Fecal	ERZ652528_FASTA	mgnify	ENA-OXPD01000290-OXPD01000290.1-human-gut-metagenome-genome-assembly--contig:-NODE-290-length-13639-cov-36.821039
2966618	ERZ652528_FASTA_CLST_33	11	sanntis	65	10601	RiPP	root:Host-associated:Human:Digestive system:Large intestine:Fecal	ERZ652528_FASTA	mgnify	ENA-OXPD01000386-OXPD01000386.1-human-gut-metagenome-genome-assembly--contig:-NODE-386-length-10601-cov-33.682628
2966623	ERZ652528_FASTA_CLST_38	11	sanntis	86	8194	RiPP	root:Host-associated:Human:Digestive system:Large intestine:Fecal	ERZ652528_FASTA	mgnify	ENA-OXPD01000481-OXPD01000481.1-human-gut-metagenome-genome-assembly--contig:-NODE-481-length-8555-cov-13.180706
2966624	ERZ652528_FASTA_CLST_39	11	sanntis	3	3233	NRP	root:Host-associated:Human:Digestive system:Large intestine:Fecal	ERZ652528_FASTA	mgnify	ENA-OXPD01001175-OXPD01001175.1-human-gut-metagenome-genome-assembly--contig:-NODE-1175-length-3235-cov-5.935220
2966626	ERZ652528_FASTA_CLST_41	11	sanntis	85	13442	Saccharide	root:Host-associated:Human:Digestive system:Large intestine:Fecal	ERZ652528_FASTA	mgnify	ENA-OXPD01000293-OXPD01000293.1-human-gut-metagenome-genome-assembly--contig:-NODE-293-length-13528-cov-14.144363
2966627	ERZ652528_FASTA_CLST_42	11	sanntis	411	8427	RiPP	root:Host-associated:Human:Digestive system:Large intestine:Fecal	ERZ652528_FASTA	mgnify	ENA-OXPD01000489-OXPD01000489.1-human-gut-metagenome-genome-assembly--contig:-NODE-489-length-8427-cov-6.892021
2966629	ERZ652528_FASTA_CLST_44	10	sanntis	2	17394	NRP	root:Host-associated:Human:Digestive system:Large intestine:Fecal	ERZ652528_FASTA	mgnify	ENA-OXPD01000225-OXPD01000225.1-human-gut-metagenome-genome-assembly--contig:-NODE-225-length-17754-cov-43.083225
2966631	ERZ652528_FASTA_CLST_46	0	sanntis	28301	48015	NRP	root:Host-associated:Human:Digestive system:Large intestine:Fecal	ERZ652528_FASTA	mgnify	ENA-OXPD01000051-OXPD01000051.1-human-gut-metagenome-genome-assembly--contig:-NODE-51-length-48275-cov-34.568374
2966633	ERZ652528_FASTA_CLST_48	0	sanntis	14583	19169	RiPP	root:Host-associated:Human:Digestive system:Large intestine:Fecal	ERZ652528_FASTA	mgnify	ENA-OXPD01000203-OXPD01000203.1-human-gut-metagenome-genome-assembly--contig:-NODE-203-length-19710-cov-46.968659
2966635	ERZ652529_FASTA_CLST_1	11	sanntis	2	4905	RiPP	root:Host-associated:Human:Digestive system:Large intestine:Fecal	ERZ652529_FASTA	mgnify	ENA-OXPA01001360-OXPA01001360.1-human-gut-metagenome-genome-assembly--contig:-NODE-1360-length-5304-cov-6.19909
2966637	ERZ652529_FASTA_CLST_3	11	sanntis	2	4808	RiPP	root:Host-associated:Human:Digestive system:Large intestine:Fecal	ERZ652529_FASTA	mgnify	ENA-OXPA01001468-OXPA01001468.1-human-gut-metagenome-genome-assembly--contig:-NODE-1468-length-4881-cov-4.34687
2966638	ERZ652529_FASTA_CLST_4	11	sanntis	2	5237	NRP	root:Host-associated:Human:Digestive system:Large intestine:Fecal	ERZ652529_FASTA	mgnify	ENA-OXPA01001381-OXPA01001381.1-human-gut-metagenome-genome-assembly--contig:-NODE-1381-length-5238-cov-4.19004
2966640	ERZ652529_FASTA_CLST_6	0	sanntis	132279	147587	Saccharide	root:Host-associated:Human:Digestive system:Large intestine:Fecal	ERZ652529_FASTA	mgnify	ENA-OXPA01000011-OXPA01000011.1-human-gut-metagenome-genome-assembly--contig:-NODE-11-length-156519-cov-52.1219
2966641	ERZ652529_FASTA_CLST_7	0	sanntis	97625	108716	Saccharide	root:Host-associated:Human:Digestive system:Large intestine:Fecal	ERZ652529_FASTA	mgnify	ENA-OXPA01000020-OXPA01000020.1-human-gut-metagenome-genome-assembly--contig:-NODE-20-length-127869-cov-9.49765
2966642	ERZ652529_FASTA_CLST_8	0	sanntis	14797	44830	Other	root:Host-associated:Human:Digestive system:Large intestine:Fecal	ERZ652529_FASTA	mgnify	ENA-OXPA01000089-OXPA01000089.1-human-gut-metagenome-genome-assembly--contig:-NODE-89-length-52173-cov-7.29161
2966646	ERZ652529_FASTA_CLST_12	0	sanntis	87667	119345	Other	root:Host-associated:Human:Digestive system:Large intestine:Fecal	ERZ652529_FASTA	mgnify	ENA-OXPA01000005-OXPA01000005.1-human-gut-metagenome-genome-assembly--contig:-NODE-5-length-197417-cov-74.3424
2966648	ERZ652529_FASTA_CLST_14	10	sanntis	3	10513	Other	root:Host-associated:Human:Digestive system:Large intestine:Fecal	ERZ652529_FASTA	mgnify	ENA-OXPA01000534-OXPA01000534.1-human-gut-metagenome-genome-assembly--contig:-NODE-534-length-12594-cov-11.1325
2966649	ERZ652529_FASTA_CLST_15	10	sanntis	477	9348	Other	root:Host-associated:Human:Digestive system:Large intestine:Fecal	ERZ652529_FASTA	mgnify	ENA-OXPA01000404-OXPA01000404.1-human-gut-metagenome-genome-assembly--contig:-NODE-404-length-15126-cov-14.4623
2966651	ERZ652529_FASTA_CLST_17	10	sanntis	2	14582	NRP	root:Host-associated:Human:Digestive system:Large intestine:Fecal	ERZ652529_FASTA	mgnify	ENA-OXPA01000343-OXPA01000343.1-human-gut-metagenome-genome-assembly--contig:-NODE-343-length-17597-cov-9.03996
2966652	ERZ652529_FASTA_CLST_18	0	sanntis	100411	115717	NRP	root:Host-associated:Human:Digestive system:Large intestine:Fecal	ERZ652529_FASTA	mgnify	ENA-OXPA01000022-OXPA01000022.1-human-gut-metagenome-genome-assembly--contig:-NODE-22-length-121978-cov-47.0805
2966653	ERZ652529_FASTA_CLST_19	10	sanntis	2	6009	RiPP	root:Host-associated:Human:Digestive system:Large intestine:Fecal	ERZ652529_FASTA	mgnify	ENA-OXPA01001073-OXPA01001073.1-human-gut-metagenome-genome-assembly--contig:-NODE-1073-length-6795-cov-6.69451
2966654	ERZ652529_FASTA_CLST_20	11	sanntis	2	5305	NRP	root:Host-associated:Human:Digestive system:Large intestine:Fecal	ERZ652529_FASTA	mgnify	ENA-OXPA01001321-OXPA01001321.1-human-gut-metagenome-genome-assembly--contig:-NODE-1321-length-5445-cov-4.72727
2966656	ERZ652529_FASTA_CLST_22	11	sanntis	3	3534	RiPP	root:Host-associated:Human:Digestive system:Large intestine:Fecal	ERZ652529_FASTA	mgnify	ENA-OXPA01001996-OXPA01001996.1-human-gut-metagenome-genome-assembly--contig:-NODE-1996-length-3536-cov-6.35507
2966659	ERZ652529_FASTA_CLST_25	10	sanntis	1	8441	RiPP	root:Host-associated:Human:Digestive system:Large intestine:Fecal	ERZ652529_FASTA	mgnify	ENA-OXPA01000238-OXPA01000238.1-human-gut-metagenome-genome-assembly--contig:-NODE-238-length-22796-cov-5.86606
2966660	ERZ652529_FASTA_CLST_26	1	sanntis	4038	7210	RiPP	root:Host-associated:Human:Digestive system:Large intestine:Fecal	ERZ652529_FASTA	mgnify	ENA-OXPA01001007-OXPA01001007.1-human-gut-metagenome-genome-assembly--contig:-NODE-1007-length-7211-cov-5.29863
2966661	ERZ652529_FASTA_CLST_27	0	sanntis	49131	53785	Saccharide	root:Host-associated:Human:Digestive system:Large intestine:Fecal	ERZ652529_FASTA	mgnify	ENA-OXPA01000007-OXPA01000007.1-human-gut-metagenome-genome-assembly--contig:-NODE-7-length-192755-cov-49.4695
2966662	ERZ652529_FASTA_CLST_28	0	sanntis	75662	89258	Saccharide	root:Host-associated:Human:Digestive system:Large intestine:Fecal	ERZ652529_FASTA	mgnify	ENA-OXPA01000007-OXPA01000007.1-human-gut-metagenome-genome-assembly--contig:-NODE-7-length-192755-cov-49.4695
2966665	ERZ652529_FASTA_CLST_31	0	sanntis	11323	57085	Saccharide	root:Host-associated:Human:Digestive system:Large intestine:Fecal	ERZ652529_FASTA	mgnify	ENA-OXPA01000010-OXPA01000010.1-human-gut-metagenome-genome-assembly--contig:-NODE-10-length-162967-cov-50.1366
2966666	ERZ652529_FASTA_CLST_32	0	sanntis	54182	64335	RiPP	root:Host-associated:Human:Digestive system:Large intestine:Fecal	ERZ652529_FASTA	mgnify	ENA-OXPA01000049-OXPA01000049.1-human-gut-metagenome-genome-assembly--contig:-NODE-49-length-77936-cov-57.7942
2966667	ERZ652529_FASTA_CLST_33	10	sanntis	2	8471	RiPP	root:Host-associated:Human:Digestive system:Large intestine:Fecal	ERZ652529_FASTA	mgnify	ENA-OXPA01000419-OXPA01000419.1-human-gut-metagenome-genome-assembly--contig:-NODE-419-length-14571-cov-61.6247
2966669	ERZ652529_FASTA_CLST_35	10	sanntis	1	4741	RiPP	root:Host-associated:Human:Digestive system:Large intestine:Fecal	ERZ652529_FASTA	mgnify	ENA-OXPA01000106-OXPA01000106.1-human-gut-metagenome-genome-assembly--contig:-NODE-106-length-45791-cov-37.0853
2966671	ERZ652529_FASTA_CLST_37	11	sanntis	1	5012	Polyketide	root:Host-associated:Human:Digestive system:Large intestine:Fecal	ERZ652529_FASTA	mgnify	ENA-OXPA01001429-OXPA01001429.1-human-gut-metagenome-genome-assembly--contig:-NODE-1429-length-5014-cov-4.06715
2966672	ERZ652529_FASTA_CLST_38	10	sanntis	887	3895	NRP	root:Host-associated:Human:Digestive system:Large intestine:Fecal	ERZ652529_FASTA	mgnify	ENA-OXPA01000883-OXPA01000883.1-human-gut-metagenome-genome-assembly--contig:-NODE-883-length-8132-cov-8.16033
2966674	ERZ652529_FASTA_CLST_40	10	sanntis	3	13465	Saccharide	root:Host-associated:Human:Digestive system:Large intestine:Fecal	ERZ652529_FASTA	mgnify	ENA-OXPA01000452-OXPA01000452.1-human-gut-metagenome-genome-assembly--contig:-NODE-452-length-13992-cov-5.9497
2966676	ERZ652529_FASTA_CLST_42	0	sanntis	5431	13950	Saccharide	root:Host-associated:Human:Digestive system:Large intestine:Fecal	ERZ652529_FASTA	mgnify	ENA-OXPA01000190-OXPA01000190.1-human-gut-metagenome-genome-assembly--contig:-NODE-190-length-27028-cov-5.6009
2966678	ERZ652529_FASTA_CLST_44	11	sanntis	79	4826	Polyketide	root:Host-associated:Human:Digestive system:Large intestine:Fecal	ERZ652529_FASTA	mgnify	ENA-OXPA01001482-OXPA01001482.1-human-gut-metagenome-genome-assembly--contig:-NODE-1482-length-4826-cov-3.77007
2966680	ERZ652529_FASTA_CLST_46	0	sanntis	59552	68260	RiPP	root:Host-associated:Human:Digestive system:Large intestine:Fecal	ERZ652529_FASTA	mgnify	ENA-OXPA01000028-OXPA01000028.1-human-gut-metagenome-genome-assembly--contig:-NODE-28-length-108199-cov-58.6793
2966682	ERZ652529_FASTA_CLST_48	11	sanntis	59	6991	RiPP	root:Host-associated:Human:Digestive system:Large intestine:Fecal	ERZ652529_FASTA	mgnify	ENA-OXPA01001037-OXPA01001037.1-human-gut-metagenome-genome-assembly--contig:-NODE-1037-length-7023-cov-6.06846
2966683	ERZ652529_FASTA_CLST_49	11	sanntis	1	9569	Polyketide	root:Host-associated:Human:Digestive system:Large intestine:Fecal	ERZ652529_FASTA	mgnify	ENA-OXPA01000690-OXPA01000690.1-human-gut-metagenome-genome-assembly--contig:-NODE-690-length-9939-cov-6.96135
2966684	ERZ652529_FASTA_CLST_50	0	sanntis	45251	74028	Saccharide	root:Host-associated:Human:Digestive system:Large intestine:Fecal	ERZ652529_FASTA	mgnify	ENA-OXPA01000023-OXPA01000023.1-human-gut-metagenome-genome-assembly--contig:-NODE-23-length-119377-cov-75.0562
2966685	ERZ652529_FASTA_CLST_51	0	sanntis	113184	117883	RiPP	root:Host-associated:Human:Digestive system:Large intestine:Fecal	ERZ652529_FASTA	mgnify	ENA-OXPA01000023-OXPA01000023.1-human-gut-metagenome-genome-assembly--contig:-NODE-23-length-119377-cov-75.0562
2966688	ERZ652529_FASTA_CLST_54	11	sanntis	3	18353	Saccharide	root:Host-associated:Human:Digestive system:Large intestine:Fecal	ERZ652529_FASTA	mgnify	ENA-OXPA01000318-OXPA01000318.1-human-gut-metagenome-genome-assembly--contig:-NODE-318-length-18362-cov-5.80374
2966691	ERZ652529_FASTA_CLST_57	1	sanntis	39288	50475	Saccharide	root:Host-associated:Human:Digestive system:Large intestine:Fecal	ERZ652529_FASTA	mgnify	ENA-OXPA01000093-OXPA01000093.1-human-gut-metagenome-genome-assembly--contig:-NODE-93-length-50547-cov-52.5024
2966692	ERZ652529_FASTA_CLST_58	0	sanntis	11752	21533	RiPP	root:Host-associated:Human:Digestive system:Large intestine:Fecal	ERZ652529_FASTA	mgnify	ENA-OXPA01000179-OXPA01000179.1-human-gut-metagenome-genome-assembly--contig:-NODE-179-length-27755-cov-31.6939
2966693	ERZ652529_FASTA_CLST_59	10	sanntis	99	17265	Saccharide	root:Host-associated:Human:Digestive system:Large intestine:Fecal	ERZ652529_FASTA	mgnify	ENA-OXPA01000061-OXPA01000061.1-human-gut-metagenome-genome-assembly--contig:-NODE-61-length-66903-cov-56.7585
2966694	ERZ652529_FASTA_CLST_60	1	sanntis	5134	13995	RiPP	root:Host-associated:Human:Digestive system:Large intestine:Fecal	ERZ652529_FASTA	mgnify	ENA-OXPA01000449-OXPA01000449.1-human-gut-metagenome-genome-assembly--contig:-NODE-449-length-14068-cov-6.64547
2966695	ERZ652529_FASTA_CLST_61	1	sanntis	15364	56218	Saccharide	root:Host-associated:Human:Digestive system:Large intestine:Fecal	ERZ652529_FASTA	mgnify	ENA-OXPA01000080-OXPA01000080.1-human-gut-metagenome-genome-assembly--contig:-NODE-80-length-56784-cov-47.4267
2966697	ERZ652530_FASTA_CLST_0	1	sanntis	17552	33947	Saccharide	root:Host-associated:Human:Digestive system:Large intestine:Fecal	ERZ652530_FASTA	mgnify	ENA-OXPF01000063-OXPF01000063.1-human-gut-metagenome-genome-assembly--contig:-NODE-63-length-33949-cov-9.84398
2966698	ERZ652530_FASTA_CLST_1	0	sanntis	28515	54203	Saccharide	root:Host-associated:Human:Digestive system:Large intestine:Fecal	ERZ652530_FASTA	mgnify	ENA-OXPF01000020-OXPF01000020.1-human-gut-metagenome-genome-assembly--contig:-NODE-20-length-54424-cov-16.0111
2966699	ERZ652530_FASTA_CLST_2	1	sanntis	104873	123676	Other	root:Host-associated:Human:Digestive system:Large intestine:Fecal	ERZ652530_FASTA	mgnify	ENA-OXPF01000001-OXPF01000001.1-human-gut-metagenome-genome-assembly--contig:-NODE-1-length-123835-cov-19.7468
2966700	ERZ652530_FASTA_CLST_3	10	sanntis	2	7118	NRP	root:Host-associated:Human:Digestive system:Large intestine:Fecal	ERZ652530_FASTA	mgnify	ENA-OXPF01000577-OXPF01000577.1-human-gut-metagenome-genome-assembly--contig:-NODE-577-length-8799-cov-6.91354
2966701	ERZ652530_FASTA_CLST_4	11	sanntis	1	7510	Saccharide	root:Host-associated:Human:Digestive system:Large intestine:Fecal	ERZ652530_FASTA	mgnify	ENA-OXPF01000718-OXPF01000718.1-human-gut-metagenome-genome-assembly--contig:-NODE-718-length-7512-cov-15.2716
2966702	ERZ652530_FASTA_CLST_5	11	sanntis	1	3136	Saccharide	root:Host-associated:Human:Digestive system:Large intestine:Fecal	ERZ652530_FASTA	mgnify	ENA-OXPF01001753-OXPF01001753.1-human-gut-metagenome-genome-assembly--contig:-NODE-1753-length-3138-cov-5.6711
2966703	ERZ652530_FASTA_CLST_6	11	sanntis	1	3116	RiPP	root:Host-associated:Human:Digestive system:Large intestine:Fecal	ERZ652530_FASTA	mgnify	ENA-OXPF01001762-OXPF01001762.1-human-gut-metagenome-genome-assembly--contig:-NODE-1762-length-3117-cov-8.76453
2966704	ERZ652530_FASTA_CLST_7	0	sanntis	22089	25303	RiPP	root:Host-associated:Human:Digestive system:Large intestine:Fecal	ERZ652530_FASTA	mgnify	ENA-OXPF01000105-OXPF01000105.1-human-gut-metagenome-genome-assembly--contig:-NODE-105-length-26937-cov-8.73592
2966705	ERZ652530_FASTA_CLST_8	10	sanntis	1	8461	Saccharide	root:Host-associated:Human:Digestive system:Large intestine:Fecal	ERZ652530_FASTA	mgnify	ENA-OXPF01000581-OXPF01000581.1-human-gut-metagenome-genome-assembly--contig:-NODE-581-length-8783-cov-6.45314
2966707	ERZ652530_FASTA_CLST_10	11	sanntis	1	6449	Polyketide	root:Host-associated:Human:Digestive system:Large intestine:Fecal	ERZ652530_FASTA	mgnify	ENA-OXPF01000864-OXPF01000864.1-human-gut-metagenome-genome-assembly--contig:-NODE-864-length-6451-cov-8.08068
2966708	ERZ652530_FASTA_CLST_11	10	sanntis	2	11294	Other	root:Host-associated:Human:Digestive system:Large intestine:Fecal	ERZ652530_FASTA	mgnify	ENA-OXPF01000154-OXPF01000154.1-human-gut-metagenome-genome-assembly--contig:-NODE-154-length-20993-cov-19.9461
2966710	ERZ652530_FASTA_CLST_13	11	sanntis	3	8241	RiPP	root:Host-associated:Human:Digestive system:Large intestine:Fecal	ERZ652530_FASTA	mgnify	ENA-OXPF01000636-OXPF01000636.1-human-gut-metagenome-genome-assembly--contig:-NODE-636-length-8241-cov-4.90972
2966712	ERZ652530_FASTA_CLST_15	11	sanntis	2	3167	Saccharide	root:Host-associated:Human:Digestive system:Large intestine:Fecal	ERZ652530_FASTA	mgnify	ENA-OXPF01001671-OXPF01001671.1-human-gut-metagenome-genome-assembly--contig:-NODE-1671-length-3309-cov-8.46312
2966713	ERZ652530_FASTA_CLST_16	10	sanntis	121	13678	Saccharide	root:Host-associated:Human:Digestive system:Large intestine:Fecal	ERZ652530_FASTA	mgnify	ENA-OXPF01000302-OXPF01000302.1-human-gut-metagenome-genome-assembly--contig:-NODE-302-length-13811-cov-14.994
2966714	ERZ652530_FASTA_CLST_17	1	sanntis	19806	29260	Saccharide	root:Host-associated:Human:Digestive system:Large intestine:Fecal	ERZ652530_FASTA	mgnify	ENA-OXPF01000092-OXPF01000092.1-human-gut-metagenome-genome-assembly--contig:-NODE-92-length-29262-cov-8.61513
2966715	ERZ652530_FASTA_CLST_18	10	sanntis	2	13411	Saccharide	root:Host-associated:Human:Digestive system:Large intestine:Fecal	ERZ652530_FASTA	mgnify	ENA-OXPF01000290-OXPF01000290.1-human-gut-metagenome-genome-assembly--contig:-NODE-290-length-14478-cov-8.24579
2966716	ERZ652530_FASTA_CLST_19	1	sanntis	7342	13885	Saccharide	root:Host-associated:Human:Digestive system:Large intestine:Fecal	ERZ652530_FASTA	mgnify	ENA-OXPF01000296-OXPF01000296.1-human-gut-metagenome-genome-assembly--contig:-NODE-296-length-14024-cov-6.46703
2966717	ERZ652530_FASTA_CLST_20	10	sanntis	3	6309	Saccharide	root:Host-associated:Human:Digestive system:Large intestine:Fecal	ERZ652530_FASTA	mgnify	ENA-OXPF01000782-OXPF01000782.1-human-gut-metagenome-genome-assembly--contig:-NODE-782-length-7035-cov-15.9342
2966718	ERZ652530_FASTA_CLST_21	11	sanntis	2	6673	Saccharide	root:Host-associated:Human:Digestive system:Large intestine:Fecal	ERZ652530_FASTA	mgnify	ENA-OXPF01000820-OXPF01000820.1-human-gut-metagenome-genome-assembly--contig:-NODE-820-length-6748-cov-5.03466
2966720	ERZ652530_FASTA_CLST_23	11	sanntis	1	3314	RiPP	root:Host-associated:Human:Digestive system:Large intestine:Fecal	ERZ652530_FASTA	mgnify	ENA-OXPF01001666-OXPF01001666.1-human-gut-metagenome-genome-assembly--contig:-NODE-1666-length-3314-cov-6.13654
2966721	ERZ652530_FASTA_CLST_24	1	sanntis	7301	18515	Saccharide	root:Host-associated:Human:Digestive system:Large intestine:Fecal	ERZ652530_FASTA	mgnify	ENA-OXPF01000188-OXPF01000188.1-human-gut-metagenome-genome-assembly--contig:-NODE-188-length-18708-cov-16.6944
2966722	ERZ652530_FASTA_CLST_25	10	sanntis	184	12093	Saccharide	root:Host-associated:Human:Digestive system:Large intestine:Fecal	ERZ652530_FASTA	mgnify	ENA-OXPF01000235-OXPF01000235.1-human-gut-metagenome-genome-assembly--contig:-NODE-235-length-16592-cov-11.0648
2966723	ERZ652530_FASTA_CLST_26	11	sanntis	1	3952	NRP	root:Host-associated:Human:Digestive system:Large intestine:Fecal	ERZ652530_FASTA	mgnify	ENA-OXPF01001423-OXPF01001423.1-human-gut-metagenome-genome-assembly--contig:-NODE-1423-length-3952-cov-4.95971
2966724	ERZ652530_FASTA_CLST_27	10	sanntis	3	4955	Saccharide	root:Host-associated:Human:Digestive system:Large intestine:Fecal	ERZ652530_FASTA	mgnify	ENA-OXPF01000867-OXPF01000867.1-human-gut-metagenome-genome-assembly--contig:-NODE-867-length-6438-cov-14.2059
2966726	ERZ652530_FASTA_CLST_29	10	sanntis	2	9860	Saccharide	root:Host-associated:Human:Digestive system:Large intestine:Fecal	ERZ652530_FASTA	mgnify	ENA-OXPF01000183-OXPF01000183.1-human-gut-metagenome-genome-assembly--contig:-NODE-183-length-19085-cov-9.32028
2966727	ERZ652530_FASTA_CLST_30	11	sanntis	2	7281	Saccharide	root:Host-associated:Human:Digestive system:Large intestine:Fecal	ERZ652530_FASTA	mgnify	ENA-OXPF01000754-OXPF01000754.1-human-gut-metagenome-genome-assembly--contig:-NODE-754-length-7282-cov-5.15414
2966728	ERZ652530_FASTA_CLST_31	1	sanntis	4843	18761	Polyketide	root:Host-associated:Human:Digestive system:Large intestine:Fecal	ERZ652530_FASTA	mgnify	ENA-OXPF01000187-OXPF01000187.1-human-gut-metagenome-genome-assembly--contig:-NODE-187-length-18762-cov-8.76233
2966729	ERZ652530_FASTA_CLST_32	10	sanntis	144	10947	Saccharide	root:Host-associated:Human:Digestive system:Large intestine:Fecal	ERZ652530_FASTA	mgnify	ENA-OXPF01000429-OXPF01000429.1-human-gut-metagenome-genome-assembly--contig:-NODE-429-length-11104-cov-6.29858
2966730	ERZ652530_FASTA_CLST_33	11	sanntis	3	5098	Other	root:Host-associated:Human:Digestive system:Large intestine:Fecal	ERZ652530_FASTA	mgnify	ENA-OXPF01001105-OXPF01001105.1-human-gut-metagenome-genome-assembly--contig:-NODE-1105-length-5098-cov-6.79655
2966731	ERZ652530_FASTA_CLST_34	11	sanntis	3	16115	Other	root:Host-associated:Human:Digestive system:Large intestine:Fecal	ERZ652530_FASTA	mgnify	ENA-OXPF01000247-OXPF01000247.1-human-gut-metagenome-genome-assembly--contig:-NODE-247-length-16115-cov-23.3666
2966733	ERZ652530_FASTA_CLST_36	10	sanntis	226	17507	Saccharide	root:Host-associated:Human:Digestive system:Large intestine:Fecal	ERZ652530_FASTA	mgnify	ENA-OXPF01000158-OXPF01000158.1-human-gut-metagenome-genome-assembly--contig:-NODE-158-length-20739-cov-10.0409
2966735	ERZ652531_FASTA_CLST_1	10	sanntis	208	3017	RiPP	root:Host-associated:Human:Digestive system:Large intestine:Fecal	ERZ652531_FASTA	mgnify	ENA-OXPN01001386-OXPN01001386.1-human-gut-metagenome-genome-assembly--contig:-NODE-1386-length-4118-cov-10.7394
2966736	ERZ652531_FASTA_CLST_2	11	sanntis	3	6439	Polyketide	root:Host-associated:Human:Digestive system:Large intestine:Fecal	ERZ652531_FASTA	mgnify	ENA-OXPN01000880-OXPN01000880.1-human-gut-metagenome-genome-assembly--contig:-NODE-880-length-6493-cov-15.5843
2966737	ERZ652531_FASTA_CLST_3	10	sanntis	3	8056	RiPP	root:Host-associated:Human:Digestive system:Large intestine:Fecal	ERZ652531_FASTA	mgnify	ENA-OXPN01000341-OXPN01000341.1-human-gut-metagenome-genome-assembly--contig:-NODE-341-length-17409-cov-12.0501
2966738	ERZ652531_FASTA_CLST_4	10	sanntis	1	3854	RiPP	root:Host-associated:Human:Digestive system:Large intestine:Fecal	ERZ652531_FASTA	mgnify	ENA-OXPN01001098-OXPN01001098.1-human-gut-metagenome-genome-assembly--contig:-NODE-1098-length-5173-cov-14.22
2966739	ERZ652531_FASTA_CLST_5	10	sanntis	76	18310	Saccharide	root:Host-associated:Human:Digestive system:Large intestine:Fecal	ERZ652531_FASTA	mgnify	ENA-OXPN01000216-OXPN01000216.1-human-gut-metagenome-genome-assembly--contig:-NODE-216-length-25664-cov-17.0823
2966742	ERZ652531_FASTA_CLST_8	0	sanntis	10857	31374	Other	root:Host-associated:Human:Digestive system:Large intestine:Fecal	ERZ652531_FASTA	mgnify	ENA-OXPN01000113-OXPN01000113.1-human-gut-metagenome-genome-assembly--contig:-NODE-113-length-37483-cov-167.077
2966744	ERZ652531_FASTA_CLST_10	10	sanntis	2	8699	Saccharide	root:Host-associated:Human:Digestive system:Large intestine:Fecal	ERZ652531_FASTA	mgnify	ENA-OXPN01000627-OXPN01000627.1-human-gut-metagenome-genome-assembly--contig:-NODE-627-length-9171-cov-16.9794
2966745	ERZ652531_FASTA_CLST_11	10	sanntis	112	14537	Saccharide	root:Host-associated:Human:Digestive system:Large intestine:Fecal	ERZ652531_FASTA	mgnify	ENA-OXPN01000373-OXPN01000373.1-human-gut-metagenome-genome-assembly--contig:-NODE-373-length-16305-cov-15.4295
2966746	ERZ652531_FASTA_CLST_12	11	sanntis	1	14082	Saccharide	root:Host-associated:Human:Digestive system:Large intestine:Fecal	ERZ652531_FASTA	mgnify	ENA-OXPN01000428-OXPN01000428.1-human-gut-metagenome-genome-assembly--contig:-NODE-428-length-14083-cov-18.8018
2966748	ERZ652531_FASTA_CLST_14	0	sanntis	22503	29631	Saccharide	root:Host-associated:Human:Digestive system:Large intestine:Fecal	ERZ652531_FASTA	mgnify	ENA-OXPN01000161-OXPN01000161.1-human-gut-metagenome-genome-assembly--contig:-NODE-161-length-32019-cov-16.3109
2966749	ERZ652531_FASTA_CLST_15	1	sanntis	12149	34536	NRP|Polyketide	root:Host-associated:Human:Digestive system:Large intestine:Fecal	ERZ652531_FASTA	mgnify	ENA-OXPN01000132-OXPN01000132.1-human-gut-metagenome-genome-assembly--contig:-NODE-132-length-34537-cov-154.303
2966751	ERZ652531_FASTA_CLST_17	11	sanntis	1	10282	Saccharide	root:Host-associated:Human:Digestive system:Large intestine:Fecal	ERZ652531_FASTA	mgnify	ENA-OXPN01000567-OXPN01000567.1-human-gut-metagenome-genome-assembly--contig:-NODE-567-length-10321-cov-17.2129
2966753	ERZ652531_FASTA_CLST_19	10	sanntis	2	10623	Saccharide	root:Host-associated:Human:Digestive system:Large intestine:Fecal	ERZ652531_FASTA	mgnify	ENA-OXPN01000422-OXPN01000422.1-human-gut-metagenome-genome-assembly--contig:-NODE-422-length-14152-cov-12.8638
2966754	ERZ652531_FASTA_CLST_20	0	sanntis	13024	26814	Other	root:Host-associated:Human:Digestive system:Large intestine:Fecal	ERZ652531_FASTA	mgnify	ENA-OXPN01000185-OXPN01000185.1-human-gut-metagenome-genome-assembly--contig:-NODE-185-length-28688-cov-24.0175
2966755	ERZ652531_FASTA_CLST_21	11	sanntis	1	4281	Polyketide	root:Host-associated:Human:Digestive system:Large intestine:Fecal	ERZ652531_FASTA	mgnify	ENA-OXPN01001337-OXPN01001337.1-human-gut-metagenome-genome-assembly--contig:-NODE-1337-length-4282-cov-15.8772
2966757	ERZ652531_FASTA_CLST_23	11	sanntis	2	4473	Saccharide	root:Host-associated:Human:Digestive system:Large intestine:Fecal	ERZ652531_FASTA	mgnify	ENA-OXPN01001269-OXPN01001269.1-human-gut-metagenome-genome-assembly--contig:-NODE-1269-length-4482-cov-5.3944
2966759	ERZ652531_FASTA_CLST_25	1	sanntis	51296	59999	RiPP	root:Host-associated:Human:Digestive system:Large intestine:Fecal	ERZ652531_FASTA	mgnify	ENA-OXPN01000041-OXPN01000041.1-human-gut-metagenome-genome-assembly--contig:-NODE-41-length-60596-cov-123.206
2966760	ERZ652531_FASTA_CLST_26	10	sanntis	3	14500	Saccharide	root:Host-associated:Human:Digestive system:Large intestine:Fecal	ERZ652531_FASTA	mgnify	ENA-OXPN01000368-OXPN01000368.1-human-gut-metagenome-genome-assembly--contig:-NODE-368-length-16438-cov-27.1958
2966762	ERZ652531_FASTA_CLST_28	11	sanntis	1	5283	RiPP	root:Host-associated:Human:Digestive system:Large intestine:Fecal	ERZ652531_FASTA	mgnify	ENA-OXPN01001072-OXPN01001072.1-human-gut-metagenome-genome-assembly--contig:-NODE-1072-length-5285-cov-13.5199
2966763	ERZ652531_FASTA_CLST_29	0	sanntis	41992	63143	RiPP	root:Host-associated:Human:Digestive system:Large intestine:Fecal	ERZ652531_FASTA	mgnify	ENA-OXPN01000006-OXPN01000006.1-human-gut-metagenome-genome-assembly--contig:-NODE-6-length-118523-cov-149.165
2966764	ERZ652531_FASTA_CLST_30	0	sanntis	82650	115567	RiPP	root:Host-associated:Human:Digestive system:Large intestine:Fecal	ERZ652531_FASTA	mgnify	ENA-OXPN01000006-OXPN01000006.1-human-gut-metagenome-genome-assembly--contig:-NODE-6-length-118523-cov-149.165
2966768	ERZ652531_FASTA_CLST_34	0	sanntis	38604	74120	Other	root:Host-associated:Human:Digestive system:Large intestine:Fecal	ERZ652531_FASTA	mgnify	ENA-OXPN01000011-OXPN01000011.1-human-gut-metagenome-genome-assembly--contig:-NODE-11-length-106079-cov-34.7633
2966771	ERZ652532_FASTA_CLST_1	0	sanntis	14188	15336	Other	root:Host-associated:Human:Digestive system:Large intestine:Fecal	ERZ652532_FASTA	mgnify	ENA-OXPK01000536-OXPK01000536.1-human-gut-metagenome-genome-assembly--contig:-NODE-536-length-20087-cov-6.22654
2966772	ERZ652532_FASTA_CLST_2	11	sanntis	3	8375	Polyketide	root:Host-associated:Human:Digestive system:Large intestine:Fecal	ERZ652532_FASTA	mgnify	ENA-OXPK01001281-OXPK01001281.1-human-gut-metagenome-genome-assembly--contig:-NODE-1281-length-8403-cov-24.0762
2966775	ERZ652532_FASTA_CLST_5	10	sanntis	47	3687	NRP	root:Host-associated:Human:Digestive system:Large intestine:Fecal	ERZ652532_FASTA	mgnify	ENA-OXPK01001700-OXPK01001700.1-human-gut-metagenome-genome-assembly--contig:-NODE-1700-length-5964-cov-6.10865
2966776	ERZ652532_FASTA_CLST_6	11	sanntis	2	7391	NRP	root:Host-associated:Human:Digestive system:Large intestine:Fecal	ERZ652532_FASTA	mgnify	ENA-OXPK01001425-OXPK01001425.1-human-gut-metagenome-genome-assembly--contig:-NODE-1425-length-7392-cov-6.01949
2966778	ERZ652532_FASTA_CLST_8	10	sanntis	184	9215	Polyketide	root:Host-associated:Human:Digestive system:Large intestine:Fecal	ERZ652532_FASTA	mgnify	ENA-OXPK01000274-OXPK01000274.1-human-gut-metagenome-genome-assembly--contig:-NODE-274-length-31732-cov-35.6658
2966779	ERZ652532_FASTA_CLST_9	0	sanntis	3927	10399	Saccharide	root:Host-associated:Human:Digestive system:Large intestine:Fecal	ERZ652532_FASTA	mgnify	ENA-OXPK01000277-OXPK01000277.1-human-gut-metagenome-genome-assembly--contig:-NODE-277-length-31595-cov-11.8308
2966780	ERZ652532_FASTA_CLST_10	10	sanntis	3	11099	Other	root:Host-associated:Human:Digestive system:Large intestine:Fecal	ERZ652532_FASTA	mgnify	ENA-OXPK01000951-OXPK01000951.1-human-gut-metagenome-genome-assembly--contig:-NODE-951-length-11237-cov-6.38097
2966783	ERZ652532_FASTA_CLST_13	11	sanntis	295	6140	Other	root:Host-associated:Human:Digestive system:Large intestine:Fecal	ERZ652532_FASTA	mgnify	ENA-OXPK01001661-OXPK01001661.1-human-gut-metagenome-genome-assembly--contig:-NODE-1661-length-6180-cov-6.95837
2966784	ERZ652532_FASTA_CLST_14	10	sanntis	2	6887	RiPP	root:Host-associated:Human:Digestive system:Large intestine:Fecal	ERZ652532_FASTA	mgnify	ENA-OXPK01001083-OXPK01001083.1-human-gut-metagenome-genome-assembly--contig:-NODE-1083-length-9848-cov-60.0819
2966786	ERZ652532_FASTA_CLST_16	10	sanntis	1	11879	Saccharide	root:Host-associated:Human:Digestive system:Large intestine:Fecal	ERZ652532_FASTA	mgnify	ENA-OXPK01000276-OXPK01000276.1-human-gut-metagenome-genome-assembly--contig:-NODE-276-length-31597-cov-6.1251
2966788	ERZ652532_FASTA_CLST_18	11	sanntis	25	5037	RiPP	root:Host-associated:Human:Digestive system:Large intestine:Fecal	ERZ652532_FASTA	mgnify	ENA-OXPK01001943-OXPK01001943.1-human-gut-metagenome-genome-assembly--contig:-NODE-1943-length-5089-cov-12.5969
2966790	ERZ652532_FASTA_CLST_20	10	sanntis	3	25072	Saccharide	root:Host-associated:Human:Digestive system:Large intestine:Fecal	ERZ652532_FASTA	mgnify	ENA-OXPK01000092-OXPK01000092.1-human-gut-metagenome-genome-assembly--contig:-NODE-92-length-55027-cov-51.2268
2966791	ERZ652532_FASTA_CLST_21	0	sanntis	12754	24544	Saccharide	root:Host-associated:Human:Digestive system:Large intestine:Fecal	ERZ652532_FASTA	mgnify	ENA-OXPK01000393-OXPK01000393.1-human-gut-metagenome-genome-assembly--contig:-NODE-393-length-25796-cov-57.6863
2966792	ERZ652532_FASTA_CLST_22	0	sanntis	55803	57562	NRP	root:Host-associated:Human:Digestive system:Large intestine:Fecal	ERZ652532_FASTA	mgnify	ENA-OXPK01000035-OXPK01000035.1-human-gut-metagenome-genome-assembly--contig:-NODE-35-length-79175-cov-13.9051
2966793	ERZ652532_FASTA_CLST_23	10	sanntis	1	12720	RiPP	root:Host-associated:Human:Digestive system:Large intestine:Fecal	ERZ652532_FASTA	mgnify	ENA-OXPK01000026-OXPK01000026.1-human-gut-metagenome-genome-assembly--contig:-NODE-26-length-88068-cov-15.3854
2966794	ERZ652532_FASTA_CLST_24	10	sanntis	329	18850	Saccharide	root:Host-associated:Human:Digestive system:Large intestine:Fecal	ERZ652532_FASTA	mgnify	ENA-OXPK01000273-OXPK01000273.1-human-gut-metagenome-genome-assembly--contig:-NODE-273-length-31873-cov-15.2985
2966796	ERZ652532_FASTA_CLST_26	11	sanntis	1	16268	Saccharide	root:Host-associated:Human:Digestive system:Large intestine:Fecal	ERZ652532_FASTA	mgnify	ENA-OXPK01000692-OXPK01000692.1-human-gut-metagenome-genome-assembly--contig:-NODE-692-length-16269-cov-12.3433
2966798	ERZ652532_FASTA_CLST_28	11	sanntis	69	4748	Saccharide	root:Host-associated:Human:Digestive system:Large intestine:Fecal	ERZ652532_FASTA	mgnify	ENA-OXPK01001985-OXPK01001985.1-human-gut-metagenome-genome-assembly--contig:-NODE-1985-length-4931-cov-12.09
2966800	ERZ652532_FASTA_CLST_30	10	sanntis	3	1859	Polyketide	root:Host-associated:Human:Digestive system:Large intestine:Fecal	ERZ652532_FASTA	mgnify	ENA-OXPK01000240-OXPK01000240.1-human-gut-metagenome-genome-assembly--contig:-NODE-240-length-34078-cov-6.29389
2966801	ERZ652532_FASTA_CLST_31	10	sanntis	3	6236	Saccharide	root:Host-associated:Human:Digestive system:Large intestine:Fecal	ERZ652532_FASTA	mgnify	ENA-OXPK01000360-OXPK01000360.1-human-gut-metagenome-genome-assembly--contig:-NODE-360-length-27432-cov-16.296
2966802	ERZ652532_FASTA_CLST_32	10	sanntis	1	14548	Saccharide	root:Host-associated:Human:Digestive system:Large intestine:Fecal	ERZ652532_FASTA	mgnify	ENA-OXPK01000165-OXPK01000165.1-human-gut-metagenome-genome-assembly--contig:-NODE-165-length-43686-cov-29.0161
2966805	ERZ652532_FASTA_CLST_35	11	sanntis	4	11088	NRP	root:Host-associated:Human:Digestive system:Large intestine:Fecal	ERZ652532_FASTA	mgnify	ENA-OXPK01000957-OXPK01000957.1-human-gut-metagenome-genome-assembly--contig:-NODE-957-length-11170-cov-6.66604
2966807	ERZ652532_FASTA_CLST_37	10	sanntis	335	6900	Saccharide	root:Host-associated:Human:Digestive system:Large intestine:Fecal	ERZ652532_FASTA	mgnify	ENA-OXPK01001357-OXPK01001357.1-human-gut-metagenome-genome-assembly--contig:-NODE-1357-length-7830-cov-6.74058
2966808	ERZ652532_FASTA_CLST_38	11	sanntis	2	3507	Polyketide	root:Host-associated:Human:Digestive system:Large intestine:Fecal	ERZ652532_FASTA	mgnify	ENA-OXPK01002572-OXPK01002572.1-human-gut-metagenome-genome-assembly--contig:-NODE-2572-length-3560-cov-11.4879
2966809	ERZ652532_FASTA_CLST_39	0	sanntis	37996	70264	Other	root:Host-associated:Human:Digestive system:Large intestine:Fecal	ERZ652532_FASTA	mgnify	ENA-OXPK01000037-OXPK01000037.1-human-gut-metagenome-genome-assembly--contig:-NODE-37-length-75444-cov-74.983
2966812	ERZ652532_FASTA_CLST_42	11	sanntis	1	3260	Polyketide	root:Host-associated:Human:Digestive system:Large intestine:Fecal	ERZ652532_FASTA	mgnify	ENA-OXPK01002828-OXPK01002828.1-human-gut-metagenome-genome-assembly--contig:-NODE-2828-length-3260-cov-4.02559
2966813	ERZ652532_FASTA_CLST_43	0	sanntis	23153	39476	RiPP	root:Host-associated:Human:Digestive system:Large intestine:Fecal	ERZ652532_FASTA	mgnify	ENA-OXPK01000112-OXPK01000112.1-human-gut-metagenome-genome-assembly--contig:-NODE-112-length-51059-cov-48.1649
2966814	ERZ652532_FASTA_CLST_44	11	sanntis	3	7682	Saccharide	root:Host-associated:Human:Digestive system:Large intestine:Fecal	ERZ652532_FASTA	mgnify	ENA-OXPK01001364-OXPK01001364.1-human-gut-metagenome-genome-assembly--contig:-NODE-1364-length-7788-cov-15.7897
2966815	ERZ652532_FASTA_CLST_45	10	sanntis	62	36847	Other	root:Host-associated:Human:Digestive system:Large intestine:Fecal	ERZ652532_FASTA	mgnify	ENA-OXPK01000103-OXPK01000103.1-human-gut-metagenome-genome-assembly--contig:-NODE-103-length-53007-cov-20.9925
2966816	ERZ652532_FASTA_CLST_46	10	sanntis	1	7011	Other	root:Host-associated:Human:Digestive system:Large intestine:Fecal	ERZ652532_FASTA	mgnify	ENA-OXPK01000675-OXPK01000675.1-human-gut-metagenome-genome-assembly--contig:-NODE-675-length-16682-cov-6.81115
2966818	ERZ652532_FASTA_CLST_48	10	sanntis	376	6994	RiPP	root:Host-associated:Human:Digestive system:Large intestine:Fecal	ERZ652532_FASTA	mgnify	ENA-OXPK01000490-OXPK01000490.1-human-gut-metagenome-genome-assembly--contig:-NODE-490-length-21416-cov-15.2864
2966821	ERZ652532_FASTA_CLST_51	10	sanntis	172	24492	Saccharide	root:Host-associated:Human:Digestive system:Large intestine:Fecal	ERZ652532_FASTA	mgnify	ENA-OXPK01000334-OXPK01000334.1-human-gut-metagenome-genome-assembly--contig:-NODE-334-length-28547-cov-23.5951
2966822	ERZ652532_FASTA_CLST_52	10	sanntis	2	11324	Saccharide	root:Host-associated:Human:Digestive system:Large intestine:Fecal	ERZ652532_FASTA	mgnify	ENA-OXPK01000376-OXPK01000376.1-human-gut-metagenome-genome-assembly--contig:-NODE-376-length-26613-cov-8.78993
2966823	ERZ652532_FASTA_CLST_53	1	sanntis	6433	12529	RiPP	root:Host-associated:Human:Digestive system:Large intestine:Fecal	ERZ652532_FASTA	mgnify	ENA-OXPK01000856-OXPK01000856.1-human-gut-metagenome-genome-assembly--contig:-NODE-856-length-12735-cov-34.5124
2966825	ERZ652532_FASTA_CLST_55	10	sanntis	22	9473	RiPP	root:Host-associated:Human:Digestive system:Large intestine:Fecal	ERZ652532_FASTA	mgnify	ENA-OXPK01001023-OXPK01001023.1-human-gut-metagenome-genome-assembly--contig:-NODE-1023-length-10390-cov-21.0281
2966827	ERZ652532_FASTA_CLST_57	10	sanntis	2	9162	Other	root:Host-associated:Human:Digestive system:Large intestine:Fecal	ERZ652532_FASTA	mgnify	ENA-OXPK01001147-OXPK01001147.1-human-gut-metagenome-genome-assembly--contig:-NODE-1147-length-9379-cov-7.20571
2966829	ERZ652532_FASTA_CLST_59	1	sanntis	6451	9049	RiPP	root:Host-associated:Human:Digestive system:Large intestine:Fecal	ERZ652532_FASTA	mgnify	ENA-OXPK01001190-OXPK01001190.1-human-gut-metagenome-genome-assembly--contig:-NODE-1190-length-9051-cov-7.18353
2966831	ERZ652532_FASTA_CLST_61	10	sanntis	2	15109	Other	root:Host-associated:Human:Digestive system:Large intestine:Fecal	ERZ652532_FASTA	mgnify	ENA-OXPK01000678-OXPK01000678.1-human-gut-metagenome-genome-assembly--contig:-NODE-678-length-16534-cov-6.55106
2966833	ERZ652532_FASTA_CLST_63	10	sanntis	74	9064	Saccharide	root:Host-associated:Human:Digestive system:Large intestine:Fecal	ERZ652532_FASTA	mgnify	ENA-OXPK01000332-OXPK01000332.1-human-gut-metagenome-genome-assembly--contig:-NODE-332-length-28630-cov-10.8836
2966834	ERZ652532_FASTA_CLST_64	11	sanntis	3	3973	NRP	root:Host-associated:Human:Digestive system:Large intestine:Fecal	ERZ652532_FASTA	mgnify	ENA-OXPK01002257-OXPK01002257.1-human-gut-metagenome-genome-assembly--contig:-NODE-2257-length-4149-cov-6.33464
2966835	ERZ652532_FASTA_CLST_65	10	sanntis	3	13776	Saccharide	root:Host-associated:Human:Digestive system:Large intestine:Fecal	ERZ652532_FASTA	mgnify	ENA-OXPK01000030-OXPK01000030.1-human-gut-metagenome-genome-assembly--contig:-NODE-30-length-85303-cov-52.6821
2966836	ERZ652532_FASTA_CLST_66	11	sanntis	1	17519	Saccharide	root:Host-associated:Human:Digestive system:Large intestine:Fecal	ERZ652532_FASTA	mgnify	ENA-OXPK01000604-OXPK01000604.1-human-gut-metagenome-genome-assembly--contig:-NODE-604-length-18298-cov-50.9943
2966837	ERZ652532_FASTA_CLST_67	0	sanntis	19093	20552	RiPP	root:Host-associated:Human:Digestive system:Large intestine:Fecal	ERZ652532_FASTA	mgnify	ENA-OXPK01000154-OXPK01000154.1-human-gut-metagenome-genome-assembly--contig:-NODE-154-length-44847-cov-34.6055
2966839	ERZ652532_FASTA_CLST_69	1	sanntis	7403	18671	Other	root:Host-associated:Human:Digestive system:Large intestine:Fecal	ERZ652532_FASTA	mgnify	ENA-OXPK01000584-OXPK01000584.1-human-gut-metagenome-genome-assembly--contig:-NODE-584-length-18691-cov-12.7761
2966841	ERZ652532_FASTA_CLST_71	0	sanntis	11564	39809	Other	root:Host-associated:Human:Digestive system:Large intestine:Fecal	ERZ652532_FASTA	mgnify	ENA-OXPK01000090-OXPK01000090.1-human-gut-metagenome-genome-assembly--contig:-NODE-90-length-55234-cov-18.5871
2966843	ERZ652532_FASTA_CLST_73	11	sanntis	37	10673	RiPP	root:Host-associated:Human:Digestive system:Large intestine:Fecal	ERZ652532_FASTA	mgnify	ENA-OXPK01000988-OXPK01000988.1-human-gut-metagenome-genome-assembly--contig:-NODE-988-length-10769-cov-6.51316
2966844	ERZ652532_FASTA_CLST_74	11	sanntis	1	5405	Saccharide	root:Host-associated:Human:Digestive system:Large intestine:Fecal	ERZ652532_FASTA	mgnify	ENA-OXPK01001744-OXPK01001744.1-human-gut-metagenome-genome-assembly--contig:-NODE-1744-length-5766-cov-9.87253
2966846	ERZ652532_FASTA_CLST_76	10	sanntis	140	5361	Saccharide	root:Host-associated:Human:Digestive system:Large intestine:Fecal	ERZ652532_FASTA	mgnify	ENA-OXPK01000874-OXPK01000874.1-human-gut-metagenome-genome-assembly--contig:-NODE-874-length-12548-cov-50.5259
2966847	ERZ652532_FASTA_CLST_77	0	sanntis	6206	21497	NRP	root:Host-associated:Human:Digestive system:Large intestine:Fecal	ERZ652532_FASTA	mgnify	ENA-OXPK01000084-OXPK01000084.1-human-gut-metagenome-genome-assembly--contig:-NODE-84-length-56909-cov-14.4964
2966848	ERZ652532_FASTA_CLST_78	10	sanntis	101	7081	Polyketide	root:Host-associated:Human:Digestive system:Large intestine:Fecal	ERZ652532_FASTA	mgnify	ENA-OXPK01001464-OXPK01001464.1-human-gut-metagenome-genome-assembly--contig:-NODE-1464-length-7203-cov-12.187
2966849	ERZ652532_FASTA_CLST_79	0	sanntis	42220	49161	Saccharide	root:Host-associated:Human:Digestive system:Large intestine:Fecal	ERZ652532_FASTA	mgnify	ENA-OXPK01000101-OXPK01000101.1-human-gut-metagenome-genome-assembly--contig:-NODE-101-length-53483-cov-30.2057
2966850	ERZ652532_FASTA_CLST_80	10	sanntis	155	15626	RiPP	root:Host-associated:Human:Digestive system:Large intestine:Fecal	ERZ652532_FASTA	mgnify	ENA-OXPK01000696-OXPK01000696.1-human-gut-metagenome-genome-assembly--contig:-NODE-696-length-16136-cov-8.22654
2966851	ERZ652532_FASTA_CLST_81	11	sanntis	3	10165	NRP	root:Host-associated:Human:Digestive system:Large intestine:Fecal	ERZ652532_FASTA	mgnify	ENA-OXPK01001053-OXPK01001053.1-human-gut-metagenome-genome-assembly--contig:-NODE-1053-length-10167-cov-8.42059
2966853	ERZ652532_FASTA_CLST_83	11	sanntis	1	5232	Polyketide	root:Host-associated:Human:Digestive system:Large intestine:Fecal	ERZ652532_FASTA	mgnify	ENA-OXPK01001897-OXPK01001897.1-human-gut-metagenome-genome-assembly--contig:-NODE-1897-length-5234-cov-28.5858
2966854	ERZ652532_FASTA_CLST_84	11	sanntis	3	5854	NRP	root:Host-associated:Human:Digestive system:Large intestine:Fecal	ERZ652532_FASTA	mgnify	ENA-OXPK01001720-OXPK01001720.1-human-gut-metagenome-genome-assembly--contig:-NODE-1720-length-5854-cov-8.33989
2966855	ERZ652532_FASTA_CLST_85	0	sanntis	9028	21506	Saccharide	root:Host-associated:Human:Digestive system:Large intestine:Fecal	ERZ652532_FASTA	mgnify	ENA-OXPK01000278-OXPK01000278.1-human-gut-metagenome-genome-assembly--contig:-NODE-278-length-31525-cov-54.8509
2966856	ERZ652532_FASTA_CLST_86	11	sanntis	2	18912	Saccharide	root:Host-associated:Human:Digestive system:Large intestine:Fecal	ERZ652532_FASTA	mgnify	ENA-OXPK01000571-OXPK01000571.1-human-gut-metagenome-genome-assembly--contig:-NODE-571-length-18939-cov-6.31122
2966857	ERZ652532_FASTA_CLST_87	11	sanntis	1	45511	Saccharide	root:Host-associated:Human:Digestive system:Large intestine:Fecal	ERZ652532_FASTA	mgnify	ENA-OXPK01000144-OXPK01000144.1-human-gut-metagenome-genome-assembly--contig:-NODE-144-length-45716-cov-20.0162
2966858	ERZ652533_FASTA_CLST_0	11	sanntis	257	4477	RiPP	root:Host-associated:Human:Digestive system:Large intestine:Fecal	ERZ652533_FASTA	mgnify	ENA-OXPO01000248-OXPO01000248.1-human-gut-metagenome-genome-assembly--contig:-NODE-248-length-4584-cov-15.2875
2966859	ERZ652533_FASTA_CLST_1	11	sanntis	164	6259	NRP|Saccharide	root:Host-associated:Human:Digestive system:Large intestine:Fecal	ERZ652533_FASTA	mgnify	ENA-OXPO01000105-OXPO01000105.1-human-gut-metagenome-genome-assembly--contig:-NODE-105-length-6261-cov-6.78601
2966860	ERZ652533_FASTA_CLST_2	11	sanntis	2	3646	NRP|Saccharide	root:Host-associated:Human:Digestive system:Large intestine:Fecal	ERZ652533_FASTA	mgnify	ENA-OXPO01000464-OXPO01000464.1-human-gut-metagenome-genome-assembly--contig:-NODE-464-length-3646-cov-6.55333
2966862	ERZ652534_FASTA_CLST_0	11	sanntis	2	3826	Other	root:Host-associated:Human:Digestive system:Large intestine:Fecal	ERZ652534_FASTA	mgnify	ENA-OXPJ01000449-OXPJ01000449.1-human-gut-metagenome-genome-assembly--contig:-NODE-449-length-3826-cov-3.68019
2966863	ERZ652534_FASTA_CLST_1	11	sanntis	181	7727	RiPP	root:Host-associated:Human:Digestive system:Large intestine:Fecal	ERZ652534_FASTA	mgnify	ENA-OXPJ01000135-OXPJ01000135.1-human-gut-metagenome-genome-assembly--contig:-NODE-135-length-7795-cov-5.5301
2966864	ERZ652534_FASTA_CLST_2	1	sanntis	144287	174662	Other	root:Host-associated:Human:Digestive system:Large intestine:Fecal	ERZ652534_FASTA	mgnify	ENA-OXPJ01000006-OXPJ01000006.1-human-gut-metagenome-genome-assembly--contig:-NODE-6-length-174739-cov-19.9427
2966866	ERZ652534_FASTA_CLST_4	1	sanntis	112431	132264	Saccharide	root:Host-associated:Human:Digestive system:Large intestine:Fecal	ERZ652534_FASTA	mgnify	ENA-OXPJ01000007-OXPJ01000007.1-human-gut-metagenome-genome-assembly--contig:-NODE-7-length-132266-cov-23.8795
2966867	ERZ652534_FASTA_CLST_5	10	sanntis	1	3684	NRP	root:Host-associated:Human:Digestive system:Large intestine:Fecal	ERZ652534_FASTA	mgnify	ENA-OXPJ01000191-OXPJ01000191.1-human-gut-metagenome-genome-assembly--contig:-NODE-191-length-6253-cov-5.41062
2966868	ERZ652534_FASTA_CLST_6	10	sanntis	3	9726	Other	root:Host-associated:Human:Digestive system:Large intestine:Fecal	ERZ652534_FASTA	mgnify	ENA-OXPJ01000074-OXPJ01000074.1-human-gut-metagenome-genome-assembly--contig:-NODE-74-length-17007-cov-17.8523
2966869	ERZ652534_FASTA_CLST_7	0	sanntis	45820	91537	Saccharide	root:Host-associated:Human:Digestive system:Large intestine:Fecal	ERZ652534_FASTA	mgnify	ENA-OXPJ01000008-OXPJ01000008.1-human-gut-metagenome-genome-assembly--contig:-NODE-8-length-129284-cov-19.234
2966870	ERZ652534_FASTA_CLST_8	0	sanntis	11570	50846	Saccharide	root:Host-associated:Human:Digestive system:Large intestine:Fecal	ERZ652534_FASTA	mgnify	ENA-OXPJ01000037-OXPJ01000037.1-human-gut-metagenome-genome-assembly--contig:-NODE-37-length-52744-cov-19.5123
2966872	ERZ652534_FASTA_CLST_10	0	sanntis	32465	48309	RiPP	root:Host-associated:Human:Digestive system:Large intestine:Fecal	ERZ652534_FASTA	mgnify	ENA-OXPJ01000038-OXPJ01000038.1-human-gut-metagenome-genome-assembly--contig:-NODE-38-length-52375-cov-22.6053
2966873	ERZ652534_FASTA_CLST_11	11	sanntis	3	4070	Saccharide	root:Host-associated:Human:Digestive system:Large intestine:Fecal	ERZ652534_FASTA	mgnify	ENA-OXPJ01000384-OXPJ01000384.1-human-gut-metagenome-genome-assembly--contig:-NODE-384-length-4204-cov-4.51555
2966876	ERZ652534_FASTA_CLST_14	0	sanntis	71430	103108	Other	root:Host-associated:Human:Digestive system:Large intestine:Fecal	ERZ652534_FASTA	mgnify	ENA-OXPJ01000005-OXPJ01000005.1-human-gut-metagenome-genome-assembly--contig:-NODE-5-length-189938-cov-26.4608
2966879	ERZ652534_FASTA_CLST_17	0	sanntis	7739	29581	Saccharide	root:Host-associated:Human:Digestive system:Large intestine:Fecal	ERZ652534_FASTA	mgnify	ENA-OXPJ01000039-OXPJ01000039.1-human-gut-metagenome-genome-assembly--contig:-NODE-39-length-51639-cov-20.7244
2966880	ERZ652534_FASTA_CLST_18	10	sanntis	1	8716	Saccharide	root:Host-associated:Human:Digestive system:Large intestine:Fecal	ERZ652534_FASTA	mgnify	ENA-OXPJ01000060-OXPJ01000060.1-human-gut-metagenome-genome-assembly--contig:-NODE-60-length-29284-cov-22.7326
2966881	ERZ652534_FASTA_CLST_19	10	sanntis	196	5430	RiPP	root:Host-associated:Human:Digestive system:Large intestine:Fecal	ERZ652534_FASTA	mgnify	ENA-OXPJ01000165-OXPJ01000165.1-human-gut-metagenome-genome-assembly--contig:-NODE-165-length-6889-cov-5.41733
2966883	ERZ652534_FASTA_CLST_21	10	sanntis	3	28971	Saccharide	root:Host-associated:Human:Digestive system:Large intestine:Fecal	ERZ652534_FASTA	mgnify	ENA-OXPJ01000019-OXPJ01000019.1-human-gut-metagenome-genome-assembly--contig:-NODE-19-length-96059-cov-26.4274
2966885	ERZ652534_FASTA_CLST_23	0	sanntis	69193	91323	Saccharide	root:Host-associated:Human:Digestive system:Large intestine:Fecal	ERZ652534_FASTA	mgnify	ENA-OXPJ01000018-OXPJ01000018.1-human-gut-metagenome-genome-assembly--contig:-NODE-18-length-96597-cov-15.8706
2966886	ERZ652534_FASTA_CLST_24	0	sanntis	225136	243632	Saccharide	root:Host-associated:Human:Digestive system:Large intestine:Fecal	ERZ652534_FASTA	mgnify	ENA-OXPJ01000003-OXPJ01000003.1-human-gut-metagenome-genome-assembly--contig:-NODE-3-length-255397-cov-19.7531
2966888	ERZ652535_FASTA_CLST_0	10	sanntis	3	3088	RiPP	root:Host-associated:Human:Digestive system:Large intestine:Fecal	ERZ652535_FASTA	mgnify	ENA-OXPL01001367-OXPL01001367.1-human-gut-metagenome-genome-assembly--contig:-NODE-1367-length-3595-cov-3.68051
2966890	ERZ652535_FASTA_CLST_2	0	sanntis	73930	79132	NRP	root:Host-associated:Human:Digestive system:Large intestine:Fecal	ERZ652535_FASTA	mgnify	ENA-OXPL01000026-OXPL01000026.1-human-gut-metagenome-genome-assembly--contig:-NODE-26-length-99885-cov-9.38692
2966891	ERZ652535_FASTA_CLST_3	10	sanntis	3	20578	RiPP	root:Host-associated:Human:Digestive system:Large intestine:Fecal	ERZ652535_FASTA	mgnify	ENA-OXPL01000100-OXPL01000100.1-human-gut-metagenome-genome-assembly--contig:-NODE-100-length-46236-cov-9.98863
2966892	ERZ652535_FASTA_CLST_4	1	sanntis	54551	65929	Saccharide	root:Host-associated:Human:Digestive system:Large intestine:Fecal	ERZ652535_FASTA	mgnify	ENA-OXPL01000048-OXPL01000048.1-human-gut-metagenome-genome-assembly--contig:-NODE-48-length-65977-cov-22.8262
2966893	ERZ652535_FASTA_CLST_5	11	sanntis	247	6942	RiPP	root:Host-associated:Human:Digestive system:Large intestine:Fecal	ERZ652535_FASTA	mgnify	ENA-OXPL01000579-OXPL01000579.1-human-gut-metagenome-genome-assembly--contig:-NODE-579-length-6944-cov-4.20975
2966895	ERZ652535_FASTA_CLST_7	0	sanntis	10416	39798	Other	root:Host-associated:Human:Digestive system:Large intestine:Fecal	ERZ652535_FASTA	mgnify	ENA-OXPL01000083-OXPL01000083.1-human-gut-metagenome-genome-assembly--contig:-NODE-83-length-51614-cov-25.9651
2966897	ERZ652535_FASTA_CLST_9	10	sanntis	250	5470	Saccharide	root:Host-associated:Human:Digestive system:Large intestine:Fecal	ERZ652535_FASTA	mgnify	ENA-OXPL01000477-OXPL01000477.1-human-gut-metagenome-genome-assembly--contig:-NODE-477-length-8472-cov-6.46359
2966898	ERZ652535_FASTA_CLST_10	10	sanntis	145	11443	RiPP	root:Host-associated:Human:Digestive system:Large intestine:Fecal	ERZ652535_FASTA	mgnify	ENA-OXPL01000166-OXPL01000166.1-human-gut-metagenome-genome-assembly--contig:-NODE-166-length-29858-cov-11.0997
2966899	ERZ652535_FASTA_CLST_11	11	sanntis	1	6630	RiPP	root:Host-associated:Human:Digestive system:Large intestine:Fecal	ERZ652535_FASTA	mgnify	ENA-OXPL01000593-OXPL01000593.1-human-gut-metagenome-genome-assembly--contig:-NODE-593-length-6807-cov-4.59138
2966900	ERZ652535_FASTA_CLST_12	11	sanntis	1	5247	RiPP	root:Host-associated:Human:Digestive system:Large intestine:Fecal	ERZ652535_FASTA	mgnify	ENA-OXPL01000794-OXPL01000794.1-human-gut-metagenome-genome-assembly--contig:-NODE-794-length-5247-cov-5.81009
2966901	ERZ652535_FASTA_CLST_13	11	sanntis	3	7908	RiPP	root:Host-associated:Human:Digestive system:Large intestine:Fecal	ERZ652535_FASTA	mgnify	ENA-OXPL01000502-OXPL01000502.1-human-gut-metagenome-genome-assembly--contig:-NODE-502-length-7910-cov-4.10898
2966902	ERZ652535_FASTA_CLST_14	0	sanntis	62991	74113	Saccharide	root:Host-associated:Human:Digestive system:Large intestine:Fecal	ERZ652535_FASTA	mgnify	ENA-OXPL01000019-OXPL01000019.1-human-gut-metagenome-genome-assembly--contig:-NODE-19-length-113850-cov-23.5101
2966904	ERZ652535_FASTA_CLST_16	10	sanntis	60	9744	Other	root:Host-associated:Human:Digestive system:Large intestine:Fecal	ERZ652535_FASTA	mgnify	ENA-OXPL01000028-OXPL01000028.1-human-gut-metagenome-genome-assembly--contig:-NODE-28-length-92894-cov-9.17112
2966905	ERZ652535_FASTA_CLST_17	0	sanntis	28190	38114	Saccharide	root:Host-associated:Human:Digestive system:Large intestine:Fecal	ERZ652535_FASTA	mgnify	ENA-OXPL01000021-OXPL01000021.1-human-gut-metagenome-genome-assembly--contig:-NODE-21-length-108708-cov-24.7105
2966906	ERZ652535_FASTA_CLST_18	10	sanntis	100	7061	Saccharide	root:Host-associated:Human:Digestive system:Large intestine:Fecal	ERZ652535_FASTA	mgnify	ENA-OXPL01000361-OXPL01000361.1-human-gut-metagenome-genome-assembly--contig:-NODE-361-length-11805-cov-7.69745
2966907	ERZ652535_FASTA_CLST_19	0	sanntis	4516	16994	Saccharide	root:Host-associated:Human:Digestive system:Large intestine:Fecal	ERZ652535_FASTA	mgnify	ENA-OXPL01000248-OXPL01000248.1-human-gut-metagenome-genome-assembly--contig:-NODE-248-length-19802-cov-7.33002
2966908	ERZ652535_FASTA_CLST_20	0	sanntis	197939	224719	Saccharide	root:Host-associated:Human:Digestive system:Large intestine:Fecal	ERZ652535_FASTA	mgnify	ENA-OXPL01000003-OXPL01000003.1-human-gut-metagenome-genome-assembly--contig:-NODE-3-length-248236-cov-23.7425
2966909	ERZ652535_FASTA_CLST_21	10	sanntis	228	9686	Saccharide	root:Host-associated:Human:Digestive system:Large intestine:Fecal	ERZ652535_FASTA	mgnify	ENA-OXPL01000164-OXPL01000164.1-human-gut-metagenome-genome-assembly--contig:-NODE-164-length-30107-cov-8.06406
2966910	ERZ652535_FASTA_CLST_22	0	sanntis	25919	56763	Other	root:Host-associated:Human:Digestive system:Large intestine:Fecal	ERZ652535_FASTA	mgnify	ENA-OXPL01000022-OXPL01000022.1-human-gut-metagenome-genome-assembly--contig:-NODE-22-length-104277-cov-9.05625
2966912	ERZ652535_FASTA_CLST_24	0	sanntis	39289	53233	NRP	root:Host-associated:Human:Digestive system:Large intestine:Fecal	ERZ652535_FASTA	mgnify	ENA-OXPL01000060-OXPL01000060.1-human-gut-metagenome-genome-assembly--contig:-NODE-60-length-60296-cov-8.87188
2966914	ERZ652535_FASTA_CLST_26	10	sanntis	22	25833	Other	root:Host-associated:Human:Digestive system:Large intestine:Fecal	ERZ652535_FASTA	mgnify	ENA-OXPL01000127-OXPL01000127.1-human-gut-metagenome-genome-assembly--contig:-NODE-127-length-36641-cov-9.45072
2966915	ERZ652535_FASTA_CLST_27	10	sanntis	169	10496	Saccharide	root:Host-associated:Human:Digestive system:Large intestine:Fecal	ERZ652535_FASTA	mgnify	ENA-OXPL01000380-OXPL01000380.1-human-gut-metagenome-genome-assembly--contig:-NODE-380-length-10987-cov-8.36809
2966916	ERZ652535_FASTA_CLST_28	11	sanntis	3	8889	Other	root:Host-associated:Human:Digestive system:Large intestine:Fecal	ERZ652535_FASTA	mgnify	ENA-OXPL01000452-OXPL01000452.1-human-gut-metagenome-genome-assembly--contig:-NODE-452-length-8914-cov-7.79456
2966917	ERZ652535_FASTA_CLST_29	11	sanntis	142	5669	Polyketide	root:Host-associated:Human:Digestive system:Large intestine:Fecal	ERZ652535_FASTA	mgnify	ENA-OXPL01000727-OXPL01000727.1-human-gut-metagenome-genome-assembly--contig:-NODE-727-length-5715-cov-8.56113
2966919	ERZ652535_FASTA_CLST_31	10	sanntis	605	7196	RiPP	root:Host-associated:Human:Digestive system:Large intestine:Fecal	ERZ652535_FASTA	mgnify	ENA-OXPL01000405-OXPL01000405.1-human-gut-metagenome-genome-assembly--contig:-NODE-405-length-9971-cov-7.7018
2966920	ERZ652535_FASTA_CLST_32	10	sanntis	8	15831	Saccharide	root:Host-associated:Human:Digestive system:Large intestine:Fecal	ERZ652535_FASTA	mgnify	ENA-OXPL01000119-OXPL01000119.1-human-gut-metagenome-genome-assembly--contig:-NODE-119-length-38910-cov-10.8476
2966921	ERZ652535_FASTA_CLST_33	1	sanntis	24036	42072	Saccharide	root:Host-associated:Human:Digestive system:Large intestine:Fecal	ERZ652535_FASTA	mgnify	ENA-OXPL01000108-OXPL01000108.1-human-gut-metagenome-genome-assembly--contig:-NODE-108-length-42280-cov-23.8583
2966922	ERZ652535_FASTA_CLST_34	0	sanntis	8429	13569	RiPP	root:Host-associated:Human:Digestive system:Large intestine:Fecal	ERZ652535_FASTA	mgnify	ENA-OXPL01000088-OXPL01000088.1-human-gut-metagenome-genome-assembly--contig:-NODE-88-length-49690-cov-8.73422
2966923	ERZ652535_FASTA_CLST_35	10	sanntis	63	25773	Saccharide	root:Host-associated:Human:Digestive system:Large intestine:Fecal	ERZ652535_FASTA	mgnify	ENA-OXPL01000024-OXPL01000024.1-human-gut-metagenome-genome-assembly--contig:-NODE-24-length-103511-cov-27.0324
2966924	ERZ652535_FASTA_CLST_36	10	sanntis	2	2077	Other	root:Host-associated:Human:Digestive system:Large intestine:Fecal	ERZ652535_FASTA	mgnify	ENA-OXPL01001266-OXPL01001266.1-human-gut-metagenome-genome-assembly--contig:-NODE-1266-length-3758-cov-4.06859
2966925	ERZ652535_FASTA_CLST_37	0	sanntis	45712	60409	Saccharide	root:Host-associated:Human:Digestive system:Large intestine:Fecal	ERZ652535_FASTA	mgnify	ENA-OXPL01000057-OXPL01000057.1-human-gut-metagenome-genome-assembly--contig:-NODE-57-length-60803-cov-10.5865
2966926	ERZ652535_FASTA_CLST_38	1	sanntis	11977	35919	Saccharide	root:Host-associated:Human:Digestive system:Large intestine:Fecal	ERZ652535_FASTA	mgnify	ENA-OXPL01000129-OXPL01000129.1-human-gut-metagenome-genome-assembly--contig:-NODE-129-length-35921-cov-25.9158
2966927	ERZ652535_FASTA_CLST_39	10	sanntis	204	5200	RiPP	root:Host-associated:Human:Digestive system:Large intestine:Fecal	ERZ652535_FASTA	mgnify	ENA-OXPL01000765-OXPL01000765.1-human-gut-metagenome-genome-assembly--contig:-NODE-765-length-5405-cov-5.27178
2966928	ERZ652536_FASTA_CLST_0	0	sanntis	42209	60926	Other	root:Host-associated:Human:Digestive system:Large intestine:Fecal	ERZ652536_FASTA	mgnify	ENA-OXPG01000007-OXPG01000007.1-human-gut-metagenome-genome-assembly--contig:-NODE-7-length-186568-cov-56.882
2966929	ERZ652536_FASTA_CLST_1	0	sanntis	13346	32448	Polyketide	root:Host-associated:Human:Digestive system:Large intestine:Fecal	ERZ652536_FASTA	mgnify	ENA-OXPG01000015-OXPG01000015.1-human-gut-metagenome-genome-assembly--contig:-NODE-15-length-115670-cov-79.7468
2966930	ERZ652536_FASTA_CLST_2	10	sanntis	42	15671	RiPP	root:Host-associated:Human:Digestive system:Large intestine:Fecal	ERZ652536_FASTA	mgnify	ENA-OXPG01000045-OXPG01000045.1-human-gut-metagenome-genome-assembly--contig:-NODE-45-length-48301-cov-61.7887
2966931	ERZ652536_FASTA_CLST_3	10	sanntis	368	12591	Saccharide	root:Host-associated:Human:Digestive system:Large intestine:Fecal	ERZ652536_FASTA	mgnify	ENA-OXPG01000095-OXPG01000095.1-human-gut-metagenome-genome-assembly--contig:-NODE-95-length-12986-cov-9.43701
2966932	ERZ652536_FASTA_CLST_4	10	sanntis	2	19774	Polyketide	root:Host-associated:Human:Digestive system:Large intestine:Fecal	ERZ652536_FASTA	mgnify	ENA-OXPG01000002-OXPG01000002.1-human-gut-metagenome-genome-assembly--contig:-NODE-2-length-292483-cov-63.5068
2966933	ERZ652536_FASTA_CLST_5	10	sanntis	157	25463	Saccharide	root:Host-associated:Human:Digestive system:Large intestine:Fecal	ERZ652536_FASTA	mgnify	ENA-OXPG01000029-OXPG01000029.1-human-gut-metagenome-genome-assembly--contig:-NODE-29-length-79627-cov-87.8022
2966934	ERZ652536_FASTA_CLST_6	10	sanntis	3	20035	Polyketide	root:Host-associated:Human:Digestive system:Large intestine:Fecal	ERZ652536_FASTA	mgnify	ENA-OXPG01000071-OXPG01000071.1-human-gut-metagenome-genome-assembly--contig:-NODE-71-length-22080-cov-51.9398
2966935	ERZ652537_FASTA_CLST_0	1	sanntis	14764	21392	NRP	root:Host-associated:Human:Digestive system:Large intestine:Fecal	ERZ652537_FASTA	mgnify	ENA-OXPM01000148-OXPM01000148.1-human-gut-metagenome-genome-assembly--contig:-NODE-148-length-21469-cov-96.076585
2966937	ERZ652537_FASTA_CLST_2	11	sanntis	408	4308	RiPP	root:Host-associated:Human:Digestive system:Large intestine:Fecal	ERZ652537_FASTA	mgnify	ENA-OXPM01002157-OXPM01002157.1-human-gut-metagenome-genome-assembly--contig:-NODE-2157-length-4310-cov-7.657814
2966938	ERZ652537_FASTA_CLST_3	0	sanntis	5904	9427	RiPP	root:Host-associated:Human:Digestive system:Large intestine:Fecal	ERZ652537_FASTA	mgnify	ENA-OXPM01000259-OXPM01000259.1-human-gut-metagenome-genome-assembly--contig:-NODE-259-length-15787-cov-10.186181
2966939	ERZ652537_FASTA_CLST_4	11	sanntis	3	8003	Saccharide	root:Host-associated:Human:Digestive system:Large intestine:Fecal	ERZ652537_FASTA	mgnify	ENA-OXPM01000817-OXPM01000817.1-human-gut-metagenome-genome-assembly--contig:-NODE-817-length-8062-cov-6.870239
2966940	ERZ652537_FASTA_CLST_5	11	sanntis	1	5592	Other	root:Host-associated:Human:Digestive system:Large intestine:Fecal	ERZ652537_FASTA	mgnify	ENA-OXPM01001503-OXPM01001503.1-human-gut-metagenome-genome-assembly--contig:-NODE-1503-length-5593-cov-6.917479
2966942	ERZ652537_FASTA_CLST_7	10	sanntis	3	5859	RiPP	root:Host-associated:Human:Digestive system:Large intestine:Fecal	ERZ652537_FASTA	mgnify	ENA-OXPM01000699-OXPM01000699.1-human-gut-metagenome-genome-assembly--contig:-NODE-699-length-8804-cov-103.519374
2966945	ERZ652537_FASTA_CLST_10	1	sanntis	8771	19010	Saccharide	root:Host-associated:Human:Digestive system:Large intestine:Fecal	ERZ652537_FASTA	mgnify	ENA-OXPM01000180-OXPM01000180.1-human-gut-metagenome-genome-assembly--contig:-NODE-180-length-19290-cov-82.092280
2966946	ERZ652537_FASTA_CLST_11	11	sanntis	2	4940	NRP	root:Host-associated:Human:Digestive system:Large intestine:Fecal	ERZ652537_FASTA	mgnify	ENA-OXPM01001802-OXPM01001802.1-human-gut-metagenome-genome-assembly--contig:-NODE-1802-length-4941-cov-9.531314
2966947	ERZ652537_FASTA_CLST_12	11	sanntis	3	3335	Polyketide	root:Host-associated:Human:Digestive system:Large intestine:Fecal	ERZ652537_FASTA	mgnify	ENA-OXPM01002919-OXPM01002919.1-human-gut-metagenome-genome-assembly--contig:-NODE-2919-length-3429-cov-5.287789
2966951	ERZ652537_FASTA_CLST_16	10	sanntis	2	3178	Polyketide	root:Host-associated:Human:Digestive system:Large intestine:Fecal	ERZ652537_FASTA	mgnify	ENA-OXPM01002837-OXPM01002837.1-human-gut-metagenome-genome-assembly--contig:-NODE-2837-length-3500-cov-9.355007
2966952	ERZ652537_FASTA_CLST_17	0	sanntis	43006	55482	Saccharide	root:Host-associated:Human:Digestive system:Large intestine:Fecal	ERZ652537_FASTA	mgnify	ENA-OXPM01000011-OXPM01000011.1-human-gut-metagenome-genome-assembly--contig:-NODE-11-length-123379-cov-85.004938
2966953	ERZ652537_FASTA_CLST_18	0	sanntis	46844	67504	Other	root:Host-associated:Human:Digestive system:Large intestine:Fecal	ERZ652537_FASTA	mgnify	ENA-OXPM01000017-OXPM01000017.1-human-gut-metagenome-genome-assembly--contig:-NODE-17-length-98077-cov-40.501194
2966954	ERZ652537_FASTA_CLST_19	11	sanntis	2	5347	Saccharide	root:Host-associated:Human:Digestive system:Large intestine:Fecal	ERZ652537_FASTA	mgnify	ENA-OXPM01001601-OXPM01001601.1-human-gut-metagenome-genome-assembly--contig:-NODE-1601-length-5348-cov-7.984319
2966955	ERZ652537_FASTA_CLST_20	1	sanntis	13272	24136	Saccharide	root:Host-associated:Human:Digestive system:Large intestine:Fecal	ERZ652537_FASTA	mgnify	ENA-OXPM01000124-OXPM01000124.1-human-gut-metagenome-genome-assembly--contig:-NODE-124-length-24136-cov-10.810348
2966956	ERZ652537_FASTA_CLST_21	10	sanntis	194	4266	Saccharide	root:Host-associated:Human:Digestive system:Large intestine:Fecal	ERZ652537_FASTA	mgnify	ENA-OXPM01002062-OXPM01002062.1-human-gut-metagenome-genome-assembly--contig:-NODE-2062-length-4459-cov-9.943006
2966957	ERZ652537_FASTA_CLST_22	10	sanntis	61	8024	Saccharide	root:Host-associated:Human:Digestive system:Large intestine:Fecal	ERZ652537_FASTA	mgnify	ENA-OXPM01000319-OXPM01000319.1-human-gut-metagenome-genome-assembly--contig:-NODE-319-length-14035-cov-67.213519
2966958	ERZ652537_FASTA_CLST_23	0	sanntis	7708	11254	RiPP	root:Host-associated:Human:Digestive system:Large intestine:Fecal	ERZ652537_FASTA	mgnify	ENA-OXPM01000266-OXPM01000266.1-human-gut-metagenome-genome-assembly--contig:-NODE-266-length-15596-cov-10.927418
2966959	ERZ652537_FASTA_CLST_24	10	sanntis	238	2856	RiPP	root:Host-associated:Human:Digestive system:Large intestine:Fecal	ERZ652537_FASTA	mgnify	ENA-OXPM01002760-OXPM01002760.1-human-gut-metagenome-genome-assembly--contig:-NODE-2760-length-3587-cov-6.616931
2966960	ERZ652537_FASTA_CLST_25	1	sanntis	7072	10478	RiPP	root:Host-associated:Human:Digestive system:Large intestine:Fecal	ERZ652537_FASTA	mgnify	ENA-OXPM01000505-OXPM01000505.1-human-gut-metagenome-genome-assembly--contig:-NODE-505-length-10594-cov-8.406206
2966962	ERZ652537_FASTA_CLST_27	0	sanntis	35948	37707	NRP	root:Host-associated:Human:Digestive system:Large intestine:Fecal	ERZ652537_FASTA	mgnify	ENA-OXPM01000023-OXPM01000023.1-human-gut-metagenome-genome-assembly--contig:-NODE-23-length-80763-cov-51.589334
2966963	ERZ652537_FASTA_CLST_28	10	sanntis	494	6176	Polyketide	root:Host-associated:Human:Digestive system:Large intestine:Fecal	ERZ652537_FASTA	mgnify	ENA-OXPM01001108-OXPM01001108.1-human-gut-metagenome-genome-assembly--contig:-NODE-1108-length-6750-cov-8.400747
2966964	ERZ652537_FASTA_CLST_29	11	sanntis	2	4502	Polyketide	root:Host-associated:Human:Digestive system:Large intestine:Fecal	ERZ652537_FASTA	mgnify	ENA-OXPM01001966-OXPM01001966.1-human-gut-metagenome-genome-assembly--contig:-NODE-1966-length-4624-cov-5.713942
2966966	ERZ652537_FASTA_CLST_31	0	sanntis	33363	38025	Saccharide	root:Host-associated:Human:Digestive system:Large intestine:Fecal	ERZ652537_FASTA	mgnify	ENA-OXPM01000049-OXPM01000049.1-human-gut-metagenome-genome-assembly--contig:-NODE-49-length-45825-cov-80.817763
2966967	ERZ652537_FASTA_CLST_32	10	sanntis	136	3161	Other	root:Host-associated:Human:Digestive system:Large intestine:Fecal	ERZ652537_FASTA	mgnify	ENA-OXPM01003040-OXPM01003040.1-human-gut-metagenome-genome-assembly--contig:-NODE-3040-length-3312-cov-6.976666
2966968	ERZ652537_FASTA_CLST_33	11	sanntis	349	18935	NRP	root:Host-associated:Human:Digestive system:Large intestine:Fecal	ERZ652537_FASTA	mgnify	ENA-OXPM01000187-OXPM01000187.1-human-gut-metagenome-genome-assembly--contig:-NODE-187-length-19000-cov-45.333281
2966970	ERZ652537_FASTA_CLST_35	0	sanntis	78096	86306	Saccharide	root:Host-associated:Human:Digestive system:Large intestine:Fecal	ERZ652537_FASTA	mgnify	ENA-OXPM01000019-OXPM01000019.1-human-gut-metagenome-genome-assembly--contig:-NODE-19-length-90894-cov-38.976717
2966971	ERZ652537_FASTA_CLST_36	0	sanntis	14367	20444	Saccharide	root:Host-associated:Human:Digestive system:Large intestine:Fecal	ERZ652537_FASTA	mgnify	ENA-OXPM01000004-OXPM01000004.1-human-gut-metagenome-genome-assembly--contig:-NODE-4-length-137728-cov-26.674221
2966972	ERZ652537_FASTA_CLST_37	11	sanntis	321	5142	Polyketide	root:Host-associated:Human:Digestive system:Large intestine:Fecal	ERZ652537_FASTA	mgnify	ENA-OXPM01001692-OXPM01001692.1-human-gut-metagenome-genome-assembly--contig:-NODE-1692-length-5143-cov-9.731329
2966973	ERZ652537_FASTA_CLST_38	10	sanntis	3	12267	NRP	root:Host-associated:Human:Digestive system:Large intestine:Fecal	ERZ652537_FASTA	mgnify	ENA-OXPM01000100-OXPM01000100.1-human-gut-metagenome-genome-assembly--contig:-NODE-100-length-27471-cov-50.695470
2966975	ERZ652537_FASTA_CLST_40	0	sanntis	8589	14654	RiPP	root:Host-associated:Human:Digestive system:Large intestine:Fecal	ERZ652537_FASTA	mgnify	ENA-OXPM01000263-OXPM01000263.1-human-gut-metagenome-genome-assembly--contig:-NODE-263-length-15672-cov-108.894410
2966976	ERZ652537_FASTA_CLST_41	11	sanntis	119	6187	RiPP	root:Host-associated:Human:Digestive system:Large intestine:Fecal	ERZ652537_FASTA	mgnify	ENA-OXPM01001274-OXPM01001274.1-human-gut-metagenome-genome-assembly--contig:-NODE-1274-length-6188-cov-30.750693
2966977	ERZ652537_FASTA_CLST_42	11	sanntis	1	4834	Other	root:Host-associated:Human:Digestive system:Large intestine:Fecal	ERZ652537_FASTA	mgnify	ENA-OXPM01001806-OXPM01001806.1-human-gut-metagenome-genome-assembly--contig:-NODE-1806-length-4931-cov-5.704676
2966978	ERZ652537_FASTA_CLST_43	1	sanntis	55444	68503	Other	root:Host-associated:Human:Digestive system:Large intestine:Fecal	ERZ652537_FASTA	mgnify	ENA-OXPM01000028-OXPM01000028.1-human-gut-metagenome-genome-assembly--contig:-NODE-28-length-68505-cov-113.357531
2966980	ERZ652537_FASTA_CLST_45	10	sanntis	3	1459	RiPP	root:Host-associated:Human:Digestive system:Large intestine:Fecal	ERZ652537_FASTA	mgnify	ENA-OXPM01001971-OXPM01001971.1-human-gut-metagenome-genome-assembly--contig:-NODE-1971-length-4611-cov-10.671642
2966982	ERZ652537_FASTA_CLST_47	10	sanntis	106	3609	Polyketide	root:Host-associated:Human:Digestive system:Large intestine:Fecal	ERZ652537_FASTA	mgnify	ENA-OXPM01001097-OXPM01001097.1-human-gut-metagenome-genome-assembly--contig:-NODE-1097-length-6793-cov-10.482784
2966984	ERZ652537_FASTA_CLST_49	0	sanntis	27728	36993	Saccharide	root:Host-associated:Human:Digestive system:Large intestine:Fecal	ERZ652537_FASTA	mgnify	ENA-OXPM01000057-OXPM01000057.1-human-gut-metagenome-genome-assembly--contig:-NODE-57-length-41958-cov-42.141661
2966988	ERZ652537_FASTA_CLST_53	11	sanntis	518	7107	RiPP	root:Host-associated:Human:Digestive system:Large intestine:Fecal	ERZ652537_FASTA	mgnify	ENA-OXPM01001017-OXPM01001017.1-human-gut-metagenome-genome-assembly--contig:-NODE-1017-length-7109-cov-9.524383
2966989	ERZ652537_FASTA_CLST_54	10	sanntis	1	3894	Polyketide	root:Host-associated:Human:Digestive system:Large intestine:Fecal	ERZ652537_FASTA	mgnify	ENA-OXPM01000736-OXPM01000736.1-human-gut-metagenome-genome-assembly--contig:-NODE-736-length-8531-cov-8.020411
2966991	ERZ652538_FASTA_CLST_0	10	sanntis	455	13477	Polyketide	root:Host-associated:Human:Digestive system:Large intestine:Fecal	ERZ652538_FASTA	mgnify	ENA-OXPW01000086-OXPW01000086.1-human-gut-metagenome-genome-assembly--contig:-NODE-86-length-17338-cov-6.961060
2966995	ERZ652538_FASTA_CLST_4	10	sanntis	3	1831	Polyketide	root:Host-associated:Human:Digestive system:Large intestine:Fecal	ERZ652538_FASTA	mgnify	ENA-OXPW01004848-OXPW01004848.1-human-gut-metagenome-genome-assembly--contig:-NODE-4848-length-3166-cov-5.388942
2966999	ERZ652538_FASTA_CLST_8	11	sanntis	69	6470	Polyketide	root:Host-associated:Human:Digestive system:Large intestine:Fecal	ERZ652538_FASTA	mgnify	ENA-OXPW01001300-OXPW01001300.1-human-gut-metagenome-genome-assembly--contig:-NODE-1300-length-6539-cov-14.215453
2967000	ERZ652538_FASTA_CLST_9	10	sanntis	3	6164	RiPP	root:Host-associated:Human:Digestive system:Large intestine:Fecal	ERZ652538_FASTA	mgnify	ENA-OXPW01001309-OXPW01001309.1-human-gut-metagenome-genome-assembly--contig:-NODE-1309-length-6512-cov-18.139384
2967003	ERZ652538_FASTA_CLST_12	10	sanntis	70	3031	RiPP	root:Host-associated:Human:Digestive system:Large intestine:Fecal	ERZ652538_FASTA	mgnify	ENA-OXPW01003301-OXPW01003301.1-human-gut-metagenome-genome-assembly--contig:-NODE-3301-length-4003-cov-6.555724
2967006	ERZ652538_FASTA_CLST_15	11	sanntis	2	4000	Polyketide	root:Host-associated:Human:Digestive system:Large intestine:Fecal	ERZ652538_FASTA	mgnify	ENA-OXPW01003308-OXPW01003308.1-human-gut-metagenome-genome-assembly--contig:-NODE-3308-length-4001-cov-5.148505
2967007	ERZ652538_FASTA_CLST_16	11	sanntis	50	10044	NRP	root:Host-associated:Human:Digestive system:Large intestine:Fecal	ERZ652538_FASTA	mgnify	ENA-OXPW01000434-OXPW01000434.1-human-gut-metagenome-genome-assembly--contig:-NODE-434-length-10433-cov-7.131914
2967009	ERZ652538_FASTA_CLST_18	1	sanntis	6220	9952	RiPP	root:Host-associated:Human:Digestive system:Large intestine:Fecal	ERZ652538_FASTA	mgnify	ENA-OXPW01000511-OXPW01000511.1-human-gut-metagenome-genome-assembly--contig:-NODE-511-length-9953-cov-8.141544
2967012	ERZ652538_FASTA_CLST_21	11	sanntis	2	5340	Saccharide	root:Host-associated:Human:Digestive system:Large intestine:Fecal	ERZ652538_FASTA	mgnify	ENA-OXPW01001952-OXPW01001952.1-human-gut-metagenome-genome-assembly--contig:-NODE-1952-length-5340-cov-9.785430
2967013	ERZ652538_FASTA_CLST_22	11	sanntis	2	4599	Saccharide	root:Host-associated:Human:Digestive system:Large intestine:Fecal	ERZ652538_FASTA	mgnify	ENA-OXPW01002573-OXPW01002573.1-human-gut-metagenome-genome-assembly--contig:-NODE-2573-length-4599-cov-7.388424
2967015	ERZ652538_FASTA_CLST_24	11	sanntis	96	7468	NRP	root:Host-associated:Human:Digestive system:Large intestine:Fecal	ERZ652538_FASTA	mgnify	ENA-OXPW01000976-OXPW01000976.1-human-gut-metagenome-genome-assembly--contig:-NODE-976-length-7469-cov-16.075803
2967017	ERZ652538_FASTA_CLST_26	1	sanntis	6816	12492	Polyketide	root:Host-associated:Human:Digestive system:Large intestine:Fecal	ERZ652538_FASTA	mgnify	ENA-OXPW01000255-OXPW01000255.1-human-gut-metagenome-genome-assembly--contig:-NODE-255-length-12505-cov-15.483293
2967018	ERZ652538_FASTA_CLST_27	10	sanntis	328	5588	NRP	root:Host-associated:Human:Digestive system:Large intestine:Fecal	ERZ652538_FASTA	mgnify	ENA-OXPW01000008-OXPW01000008.1-human-gut-metagenome-genome-assembly--contig:-NODE-8-length-27268-cov-9.033072
2967019	ERZ652538_FASTA_CLST_28	11	sanntis	66	3126	Polyketide	root:Host-associated:Human:Digestive system:Large intestine:Fecal	ERZ652538_FASTA	mgnify	ENA-OXPW01004929-OXPW01004929.1-human-gut-metagenome-genome-assembly--contig:-NODE-4929-length-3137-cov-4.656716
2967021	ERZ652538_FASTA_CLST_30	11	sanntis	1	11597	Saccharide	root:Host-associated:Human:Digestive system:Large intestine:Fecal	ERZ652538_FASTA	mgnify	ENA-OXPW01000326-OXPW01000326.1-human-gut-metagenome-genome-assembly--contig:-NODE-326-length-11597-cov-13.128661
2967024	ERZ652538_FASTA_CLST_33	10	sanntis	2	5435	RiPP	root:Host-associated:Human:Digestive system:Large intestine:Fecal	ERZ652538_FASTA	mgnify	ENA-OXPW01001341-OXPW01001341.1-human-gut-metagenome-genome-assembly--contig:-NODE-1341-length-6414-cov-6.735965
2967025	ERZ652538_FASTA_CLST_34	11	sanntis	2	4122	Saccharide	root:Host-associated:Human:Digestive system:Large intestine:Fecal	ERZ652538_FASTA	mgnify	ENA-OXPW01003140-OXPW01003140.1-human-gut-metagenome-genome-assembly--contig:-NODE-3140-length-4124-cov-8.691816
2967026	ERZ652538_FASTA_CLST_35	10	sanntis	1	2572	Polyketide	root:Host-associated:Human:Digestive system:Large intestine:Fecal	ERZ652538_FASTA	mgnify	ENA-OXPW01005085-OXPW01005085.1-human-gut-metagenome-genome-assembly--contig:-NODE-5085-length-3071-cov-6.462865
2967028	ERZ652538_FASTA_CLST_37	11	sanntis	3	5598	RiPP	root:Host-associated:Human:Digestive system:Large intestine:Fecal	ERZ652538_FASTA	mgnify	ENA-OXPW01001510-OXPW01001510.1-human-gut-metagenome-genome-assembly--contig:-NODE-1510-length-6027-cov-10.497488
2967031	ERZ652538_FASTA_CLST_40	0	sanntis	3634	7015	RiPP	root:Host-associated:Human:Digestive system:Large intestine:Fecal	ERZ652538_FASTA	mgnify	ENA-OXPW01001031-OXPW01001031.1-human-gut-metagenome-genome-assembly--contig:-NODE-1031-length-7288-cov-10.400664
2967032	ERZ652538_FASTA_CLST_41	11	sanntis	3	6019	NRP|Saccharide	root:Host-associated:Human:Digestive system:Large intestine:Fecal	ERZ652538_FASTA	mgnify	ENA-OXPW01001515-OXPW01001515.1-human-gut-metagenome-genome-assembly--contig:-NODE-1515-length-6020-cov-9.393630
2967034	ERZ652538_FASTA_CLST_43	10	sanntis	2	7375	Saccharide	root:Host-associated:Human:Digestive system:Large intestine:Fecal	ERZ652538_FASTA	mgnify	ENA-OXPW01000961-OXPW01000961.1-human-gut-metagenome-genome-assembly--contig:-NODE-961-length-7528-cov-8.856015
2967035	ERZ652538_FASTA_CLST_44	11	sanntis	3	4448	NRP	root:Host-associated:Human:Digestive system:Large intestine:Fecal	ERZ652538_FASTA	mgnify	ENA-OXPW01002718-OXPW01002718.1-human-gut-metagenome-genome-assembly--contig:-NODE-2718-length-4450-cov-7.444141
2967037	ERZ652538_FASTA_CLST_46	11	sanntis	1	3481	NRP	root:Host-associated:Human:Digestive system:Large intestine:Fecal	ERZ652538_FASTA	mgnify	ENA-OXPW01004169-OXPW01004169.1-human-gut-metagenome-genome-assembly--contig:-NODE-4169-length-3481-cov-6.803853
2967038	ERZ652538_FASTA_CLST_47	1	sanntis	5478	11416	RiPP	root:Host-associated:Human:Digestive system:Large intestine:Fecal	ERZ652538_FASTA	mgnify	ENA-OXPW01000311-OXPW01000311.1-human-gut-metagenome-genome-assembly--contig:-NODE-311-length-11889-cov-10.161230
2967042	ERZ652539_FASTA_CLST_2	1	sanntis	7540	8905	Polyketide	root:Host-associated:Human:Digestive system:Large intestine:Fecal	ERZ652539_FASTA	mgnify	ENA-OXPH01000401-OXPH01000401.1-human-gut-metagenome-genome-assembly--contig:-NODE-401-length-9150-cov-10.782518
2967043	ERZ652539_FASTA_CLST_3	0	sanntis	78276	98100	Polyketide	root:Host-associated:Human:Digestive system:Large intestine:Fecal	ERZ652539_FASTA	mgnify	ENA-OXPH01000003-OXPH01000003.1-human-gut-metagenome-genome-assembly--contig:-NODE-3-length-212237-cov-89.664071
2967044	ERZ652539_FASTA_CLST_4	0	sanntis	53954	62572	Other	root:Host-associated:Human:Digestive system:Large intestine:Fecal	ERZ652539_FASTA	mgnify	ENA-OXPH01000019-OXPH01000019.1-human-gut-metagenome-genome-assembly--contig:-NODE-19-length-95793-cov-113.626742
2967046	ERZ652539_FASTA_CLST_6	10	sanntis	93	4778	NRP	root:Host-associated:Human:Digestive system:Large intestine:Fecal	ERZ652539_FASTA	mgnify	ENA-OXPH01000728-OXPH01000728.1-human-gut-metagenome-genome-assembly--contig:-NODE-728-length-5184-cov-4.246832
2967047	ERZ652539_FASTA_CLST_7	11	sanntis	1	3503	RiPP	root:Host-associated:Human:Digestive system:Large intestine:Fecal	ERZ652539_FASTA	mgnify	ENA-OXPH01000995-OXPH01000995.1-human-gut-metagenome-genome-assembly--contig:-NODE-995-length-3771-cov-7.111410
2967050	ERZ652539_FASTA_CLST_10	0	sanntis	8302	27087	Other	root:Host-associated:Human:Digestive system:Large intestine:Fecal	ERZ652539_FASTA	mgnify	ENA-OXPH01000116-OXPH01000116.1-human-gut-metagenome-genome-assembly--contig:-NODE-116-length-29137-cov-17.605873
2967052	ERZ652539_FASTA_CLST_12	10	sanntis	3	5073	RiPP	root:Host-associated:Human:Digestive system:Large intestine:Fecal	ERZ652539_FASTA	mgnify	ENA-OXPH01000620-OXPH01000620.1-human-gut-metagenome-genome-assembly--contig:-NODE-620-length-6113-cov-5.533179
2967055	ERZ652539_FASTA_CLST_15	0	sanntis	71688	89457	Saccharide	root:Host-associated:Human:Digestive system:Large intestine:Fecal	ERZ652539_FASTA	mgnify	ENA-OXPH01000018-OXPH01000018.1-human-gut-metagenome-genome-assembly--contig:-NODE-18-length-104938-cov-102.904179
2967056	ERZ652539_FASTA_CLST_16	0	sanntis	165782	173292	RiPP	root:Host-associated:Human:Digestive system:Large intestine:Fecal	ERZ652539_FASTA	mgnify	ENA-OXPH01000005-OXPH01000005.1-human-gut-metagenome-genome-assembly--contig:-NODE-5-length-197806-cov-86.312059
2967057	ERZ652539_FASTA_CLST_17	11	sanntis	60	7134	Saccharide	root:Host-associated:Human:Digestive system:Large intestine:Fecal	ERZ652539_FASTA	mgnify	ENA-OXPH01000507-OXPH01000507.1-human-gut-metagenome-genome-assembly--contig:-NODE-507-length-7383-cov-17.405431
2967058	ERZ652539_FASTA_CLST_18	11	sanntis	2	62768	Saccharide	root:Host-associated:Human:Digestive system:Large intestine:Fecal	ERZ652539_FASTA	mgnify	ENA-OXPH01000042-OXPH01000042.1-human-gut-metagenome-genome-assembly--contig:-NODE-42-length-62770-cov-17.970039
2967062	ERZ652539_FASTA_CLST_22	0	sanntis	40322	45038	Polyketide	root:Host-associated:Human:Digestive system:Large intestine:Fecal	ERZ652539_FASTA	mgnify	ENA-OXPH01000002-OXPH01000002.1-human-gut-metagenome-genome-assembly--contig:-NODE-2-length-213067-cov-120.830197
2967063	ERZ652539_FASTA_CLST_23	0	sanntis	77825	111089	Saccharide	root:Host-associated:Human:Digestive system:Large intestine:Fecal	ERZ652539_FASTA	mgnify	ENA-OXPH01000002-OXPH01000002.1-human-gut-metagenome-genome-assembly--contig:-NODE-2-length-213067-cov-120.830197
2967064	ERZ652539_FASTA_CLST_24	10	sanntis	2	3785	Terpene	root:Host-associated:Human:Digestive system:Large intestine:Fecal	ERZ652539_FASTA	mgnify	ENA-OXPH01000769-OXPH01000769.1-human-gut-metagenome-genome-assembly--contig:-NODE-769-length-4922-cov-4.015615
2967066	ERZ652539_FASTA_CLST_26	0	sanntis	81877	93002	RiPP	root:Host-associated:Human:Digestive system:Large intestine:Fecal	ERZ652539_FASTA	mgnify	ENA-OXPH01000008-OXPH01000008.1-human-gut-metagenome-genome-assembly--contig:-NODE-8-length-140367-cov-119.751689
2967068	ERZ652539_FASTA_CLST_28	10	sanntis	2	22164	Saccharide	root:Host-associated:Human:Digestive system:Large intestine:Fecal	ERZ652539_FASTA	mgnify	ENA-OXPH01000043-OXPH01000043.1-human-gut-metagenome-genome-assembly--contig:-NODE-43-length-61122-cov-109.540357
2967069	ERZ652539_FASTA_CLST_29	11	sanntis	1	6458	Saccharide	root:Host-associated:Human:Digestive system:Large intestine:Fecal	ERZ652539_FASTA	mgnify	ENA-OXPH01000582-OXPH01000582.1-human-gut-metagenome-genome-assembly--contig:-NODE-582-length-6459-cov-8.683948
2967071	ERZ652539_FASTA_CLST_31	10	sanntis	33	3910	RiPP	root:Host-associated:Human:Digestive system:Large intestine:Fecal	ERZ652539_FASTA	mgnify	ENA-OXPH01000904-OXPH01000904.1-human-gut-metagenome-genome-assembly--contig:-NODE-904-length-4168-cov-5.625091
2967073	ERZ652539_FASTA_CLST_33	1	sanntis	11641	18755	RiPP	root:Host-associated:Human:Digestive system:Large intestine:Fecal	ERZ652539_FASTA	mgnify	ENA-OXPH01000172-OXPH01000172.1-human-gut-metagenome-genome-assembly--contig:-NODE-172-length-19174-cov-17.913018
2967076	ERZ652540_FASTA_CLST_1	10	sanntis	910	4978	NRP	root:Host-associated:Human:Digestive system:Large intestine:Fecal	ERZ652540_FASTA	mgnify	ENA-OXPY01000774-OXPY01000774.1-human-gut-metagenome-genome-assembly--contig:-NODE-774-length-10532-cov-11.0481
2967078	ERZ652540_FASTA_CLST_3	10	sanntis	112	6435	Polyketide	root:Host-associated:Human:Digestive system:Large intestine:Fecal	ERZ652540_FASTA	mgnify	ENA-OXPY01000131-OXPY01000131.1-human-gut-metagenome-genome-assembly--contig:-NODE-131-length-36301-cov-16.27
2967079	ERZ652540_FASTA_CLST_4	10	sanntis	3	2419	RiPP	root:Host-associated:Human:Digestive system:Large intestine:Fecal	ERZ652540_FASTA	mgnify	ENA-OXPY01002495-OXPY01002495.1-human-gut-metagenome-genome-assembly--contig:-NODE-2495-length-4565-cov-9.33991
2967081	ERZ652540_FASTA_CLST_6	11	sanntis	2	3326	RiPP	root:Host-associated:Human:Digestive system:Large intestine:Fecal	ERZ652540_FASTA	mgnify	ENA-OXPY01003640-OXPY01003640.1-human-gut-metagenome-genome-assembly--contig:-NODE-3640-length-3326-cov-6.14124
2967083	ERZ652540_FASTA_CLST_8	11	sanntis	3	7968	Polyketide	root:Host-associated:Human:Digestive system:Large intestine:Fecal	ERZ652540_FASTA	mgnify	ENA-OXPY01001173-OXPY01001173.1-human-gut-metagenome-genome-assembly--contig:-NODE-1173-length-7970-cov-9.53973
2967085	ERZ652540_FASTA_CLST_10	10	sanntis	2	11183	RiPP	root:Host-associated:Human:Digestive system:Large intestine:Fecal	ERZ652540_FASTA	mgnify	ENA-OXPY01000059-OXPY01000059.1-human-gut-metagenome-genome-assembly--contig:-NODE-59-length-57544-cov-13.3184
2967086	ERZ652540_FASTA_CLST_11	10	sanntis	89	13348	NRP	root:Host-associated:Human:Digestive system:Large intestine:Fecal	ERZ652540_FASTA	mgnify	ENA-OXPY01000513-OXPY01000513.1-human-gut-metagenome-genome-assembly--contig:-NODE-513-length-13605-cov-15.8477
2967088	ERZ652540_FASTA_CLST_13	11	sanntis	1	4326	Polyketide	root:Host-associated:Human:Digestive system:Large intestine:Fecal	ERZ652540_FASTA	mgnify	ENA-OXPY01002660-OXPY01002660.1-human-gut-metagenome-genome-assembly--contig:-NODE-2660-length-4326-cov-9.43573
2967091	ERZ652540_FASTA_CLST_16	11	sanntis	1	8845	Polyketide	root:Host-associated:Human:Digestive system:Large intestine:Fecal	ERZ652540_FASTA	mgnify	ENA-OXPY01000999-OXPY01000999.1-human-gut-metagenome-genome-assembly--contig:-NODE-999-length-8926-cov-9.30842
2967094	ERZ652540_FASTA_CLST_19	10	sanntis	109	5672	NRP	root:Host-associated:Human:Digestive system:Large intestine:Fecal	ERZ652540_FASTA	mgnify	ENA-OXPY01001088-OXPY01001088.1-human-gut-metagenome-genome-assembly--contig:-NODE-1088-length-8438-cov-12.4564
2967096	ERZ652540_FASTA_CLST_21	11	sanntis	3	8630	Other	root:Host-associated:Human:Digestive system:Large intestine:Fecal	ERZ652540_FASTA	mgnify	ENA-OXPY01001052-OXPY01001052.1-human-gut-metagenome-genome-assembly--contig:-NODE-1052-length-8631-cov-16.637
2967098	ERZ652540_FASTA_CLST_23	11	sanntis	3	9388	Other	root:Host-associated:Human:Digestive system:Large intestine:Fecal	ERZ652540_FASTA	mgnify	ENA-OXPY01000915-OXPY01000915.1-human-gut-metagenome-genome-assembly--contig:-NODE-915-length-9390-cov-5.3473
2967100	ERZ652540_FASTA_CLST_25	11	sanntis	21	7988	Polyketide	root:Host-associated:Human:Digestive system:Large intestine:Fecal	ERZ652540_FASTA	mgnify	ENA-OXPY01001171-OXPY01001171.1-human-gut-metagenome-genome-assembly--contig:-NODE-1171-length-7990-cov-4.62873
2967101	ERZ652540_FASTA_CLST_26	11	sanntis	82	3058	RiPP	root:Host-associated:Human:Digestive system:Large intestine:Fecal	ERZ652540_FASTA	mgnify	ENA-OXPY01003835-OXPY01003835.1-human-gut-metagenome-genome-assembly--contig:-NODE-3835-length-3194-cov-10.6559
2967105	ERZ652540_FASTA_CLST_30	10	sanntis	1	4011	RiPP	root:Host-associated:Human:Digestive system:Large intestine:Fecal	ERZ652540_FASTA	mgnify	ENA-OXPY01001850-OXPY01001850.1-human-gut-metagenome-genome-assembly--contig:-NODE-1850-length-5708-cov-29.8019
2967106	ERZ652540_FASTA_CLST_31	11	sanntis	49	5402	Polyketide	root:Host-associated:Human:Digestive system:Large intestine:Fecal	ERZ652540_FASTA	mgnify	ENA-OXPY01001988-OXPY01001988.1-human-gut-metagenome-genome-assembly--contig:-NODE-1988-length-5402-cov-4.69628
2967107	ERZ652540_FASTA_CLST_32	10	sanntis	3	11038	Saccharide	root:Host-associated:Human:Digestive system:Large intestine:Fecal	ERZ652540_FASTA	mgnify	ENA-OXPY01000604-OXPY01000604.1-human-gut-metagenome-genome-assembly--contig:-NODE-604-length-12240-cov-9.63915
2967109	ERZ652540_FASTA_CLST_34	10	sanntis	764	9801	Saccharide	root:Host-associated:Human:Digestive system:Large intestine:Fecal	ERZ652540_FASTA	mgnify	ENA-OXPY01000193-OXPY01000193.1-human-gut-metagenome-genome-assembly--contig:-NODE-193-length-27236-cov-18.7137
2967110	ERZ652540_FASTA_CLST_35	11	sanntis	201	7488	Saccharide	root:Host-associated:Human:Digestive system:Large intestine:Fecal	ERZ652540_FASTA	mgnify	ENA-OXPY01001276-OXPY01001276.1-human-gut-metagenome-genome-assembly--contig:-NODE-1276-length-7489-cov-12.6924
2967112	ERZ652540_FASTA_CLST_37	10	sanntis	1	2852	Saccharide	root:Host-associated:Human:Digestive system:Large intestine:Fecal	ERZ652540_FASTA	mgnify	ENA-OXPY01002899-OXPY01002899.1-human-gut-metagenome-genome-assembly--contig:-NODE-2899-length-4026-cov-4.74314
2967115	ERZ652540_FASTA_CLST_40	0	sanntis	26881	42631	Polyketide	root:Host-associated:Human:Digestive system:Large intestine:Fecal	ERZ652540_FASTA	mgnify	ENA-OXPY01000083-OXPY01000083.1-human-gut-metagenome-genome-assembly--contig:-NODE-83-length-46554-cov-34.6646
2967116	ERZ652540_FASTA_CLST_41	11	sanntis	3	11196	RiPP	root:Host-associated:Human:Digestive system:Large intestine:Fecal	ERZ652540_FASTA	mgnify	ENA-OXPY01000685-OXPY01000685.1-human-gut-metagenome-genome-assembly--contig:-NODE-685-length-11197-cov-8.41124
2967118	ERZ652540_FASTA_CLST_43	11	sanntis	2	11115	Polyketide	root:Host-associated:Human:Digestive system:Large intestine:Fecal	ERZ652540_FASTA	mgnify	ENA-OXPY01000693-OXPY01000693.1-human-gut-metagenome-genome-assembly--contig:-NODE-693-length-11117-cov-9.95146
2967120	ERZ652540_FASTA_CLST_45	11	sanntis	193	7957	NRP	root:Host-associated:Human:Digestive system:Large intestine:Fecal	ERZ652540_FASTA	mgnify	ENA-OXPY01001149-OXPY01001149.1-human-gut-metagenome-genome-assembly--contig:-NODE-1149-length-8069-cov-16.3852
2967121	ERZ652540_FASTA_CLST_46	11	sanntis	3	3040	Saccharide	root:Host-associated:Human:Digestive system:Large intestine:Fecal	ERZ652540_FASTA	mgnify	ENA-OXPY01004030-OXPY01004030.1-human-gut-metagenome-genome-assembly--contig:-NODE-4030-length-3042-cov-17.1784
2967123	ERZ652540_FASTA_CLST_48	11	sanntis	1	15506	RiPP	root:Host-associated:Human:Digestive system:Large intestine:Fecal	ERZ652540_FASTA	mgnify	ENA-OXPY01000433-OXPY01000433.1-human-gut-metagenome-genome-assembly--contig:-NODE-433-length-15508-cov-5.70575
2967127	ERZ652540_FASTA_CLST_52	1	sanntis	23080	44807	Saccharide	root:Host-associated:Human:Digestive system:Large intestine:Fecal	ERZ652540_FASTA	mgnify	ENA-OXPY01000087-OXPY01000087.1-human-gut-metagenome-genome-assembly--contig:-NODE-87-length-44807-cov-17.2763
2967129	ERZ652540_FASTA_CLST_54	11	sanntis	1	2941	NRP	root:Host-associated:Human:Digestive system:Large intestine:Fecal	ERZ652540_FASTA	mgnify	ENA-OXPY01003602-OXPY01003602.1-human-gut-metagenome-genome-assembly--contig:-NODE-3602-length-3355-cov-5.66545
2967131	ERZ652540_FASTA_CLST_56	11	sanntis	2	4169	RiPP	root:Host-associated:Human:Digestive system:Large intestine:Fecal	ERZ652540_FASTA	mgnify	ENA-OXPY01002788-OXPY01002788.1-human-gut-metagenome-genome-assembly--contig:-NODE-2788-length-4170-cov-16.2712
2967132	ERZ652540_FASTA_CLST_57	1	sanntis	22584	32295	NRP	root:Host-associated:Human:Digestive system:Large intestine:Fecal	ERZ652540_FASTA	mgnify	ENA-OXPY01000154-OXPY01000154.1-human-gut-metagenome-genome-assembly--contig:-NODE-154-length-32360-cov-13.4138
2967135	ERZ652540_FASTA_CLST_60	10	sanntis	1	8218	Polyketide	root:Host-associated:Human:Digestive system:Large intestine:Fecal	ERZ652540_FASTA	mgnify	ENA-OXPY01000197-OXPY01000197.1-human-gut-metagenome-genome-assembly--contig:-NODE-197-length-26915-cov-12.2211
2967137	ERZ652540_FASTA_CLST_62	11	sanntis	1	10941	NRP	root:Host-associated:Human:Digestive system:Large intestine:Fecal	ERZ652540_FASTA	mgnify	ENA-OXPY01000706-OXPY01000706.1-human-gut-metagenome-genome-assembly--contig:-NODE-706-length-10990-cov-6.99936
2967138	ERZ652540_FASTA_CLST_63	11	sanntis	147	3465	RiPP	root:Host-associated:Human:Digestive system:Large intestine:Fecal	ERZ652540_FASTA	mgnify	ENA-OXPY01003472-OXPY01003472.1-human-gut-metagenome-genome-assembly--contig:-NODE-3472-length-3467-cov-9.22773
2967140	ERZ652540_FASTA_CLST_65	0	sanntis	21952	51748	Saccharide	root:Host-associated:Human:Digestive system:Large intestine:Fecal	ERZ652540_FASTA	mgnify	ENA-OXPY01000028-OXPY01000028.1-human-gut-metagenome-genome-assembly--contig:-NODE-28-length-84411-cov-11.9845
2967141	ERZ652540_FASTA_CLST_66	11	sanntis	72	3666	RiPP	root:Host-associated:Human:Digestive system:Large intestine:Fecal	ERZ652540_FASTA	mgnify	ENA-OXPY01003072-OXPY01003072.1-human-gut-metagenome-genome-assembly--contig:-NODE-3072-length-3825-cov-12.2491
2967143	ERZ652540_FASTA_CLST_68	0	sanntis	7078	8837	NRP	root:Host-associated:Human:Digestive system:Large intestine:Fecal	ERZ652540_FASTA	mgnify	ENA-OXPY01000053-OXPY01000053.1-human-gut-metagenome-genome-assembly--contig:-NODE-53-length-60045-cov-17.9053
2967144	ERZ652540_FASTA_CLST_69	11	sanntis	18	28658	Polyketide	root:Host-associated:Human:Digestive system:Large intestine:Fecal	ERZ652540_FASTA	mgnify	ENA-OXPY01000181-OXPY01000181.1-human-gut-metagenome-genome-assembly--contig:-NODE-181-length-28984-cov-12.4214
2967145	ERZ652540_FASTA_CLST_70	11	sanntis	3	4451	Saccharide	root:Host-associated:Human:Digestive system:Large intestine:Fecal	ERZ652540_FASTA	mgnify	ENA-OXPY01002162-OXPY01002162.1-human-gut-metagenome-genome-assembly--contig:-NODE-2162-length-5073-cov-13.6495
2967146	ERZ652540_FASTA_CLST_71	10	sanntis	371	12207	Other	root:Host-associated:Human:Digestive system:Large intestine:Fecal	ERZ652540_FASTA	mgnify	ENA-OXPY01000576-OXPY01000576.1-human-gut-metagenome-genome-assembly--contig:-NODE-576-length-12725-cov-16.5734
2967147	ERZ652540_FASTA_CLST_72	11	sanntis	222	7881	NRP|Polyketide	root:Host-associated:Human:Digestive system:Large intestine:Fecal	ERZ652540_FASTA	mgnify	ENA-OXPY01001122-OXPY01001122.1-human-gut-metagenome-genome-assembly--contig:-NODE-1122-length-8226-cov-8.84286
2967150	ERZ652540_FASTA_CLST_75	0	sanntis	8030	16969	Polyketide	root:Host-associated:Human:Digestive system:Large intestine:Fecal	ERZ652540_FASTA	mgnify	ENA-OXPY01000279-OXPY01000279.1-human-gut-metagenome-genome-assembly--contig:-NODE-279-length-20901-cov-15.5859
2967152	ERZ652540_FASTA_CLST_77	1	sanntis	4500	5995	NRP	root:Host-associated:Human:Digestive system:Large intestine:Fecal	ERZ652540_FASTA	mgnify	ENA-OXPY01001730-OXPY01001730.1-human-gut-metagenome-genome-assembly--contig:-NODE-1730-length-6097-cov-5.61652
2967156	ERZ652540_FASTA_CLST_81	10	sanntis	1	2319	Polyketide	root:Host-associated:Human:Digestive system:Large intestine:Fecal	ERZ652540_FASTA	mgnify	ENA-OXPY01002808-OXPY01002808.1-human-gut-metagenome-genome-assembly--contig:-NODE-2808-length-4145-cov-5.33863
2967157	ERZ652540_FASTA_CLST_82	0	sanntis	127006	143912	Saccharide	root:Host-associated:Human:Digestive system:Large intestine:Fecal	ERZ652540_FASTA	mgnify	ENA-OXPY01000003-OXPY01000003.1-human-gut-metagenome-genome-assembly--contig:-NODE-3-length-152568-cov-38.4572
2967158	ERZ652540_FASTA_CLST_83	0	sanntis	4034	22070	NRP	root:Host-associated:Human:Digestive system:Large intestine:Fecal	ERZ652540_FASTA	mgnify	ENA-OXPY01000248-OXPY01000248.1-human-gut-metagenome-genome-assembly--contig:-NODE-248-length-22602-cov-10.3776
2967160	ERZ652540_FASTA_CLST_85	10	sanntis	454	3825	NRP	root:Host-associated:Human:Digestive system:Large intestine:Fecal	ERZ652540_FASTA	mgnify	ENA-OXPY01002614-OXPY01002614.1-human-gut-metagenome-genome-assembly--contig:-NODE-2614-length-4391-cov-10.4253
2967161	ERZ652540_FASTA_CLST_86	10	sanntis	3	16863	Saccharide	root:Host-associated:Human:Digestive system:Large intestine:Fecal	ERZ652540_FASTA	mgnify	ENA-OXPY01000346-OXPY01000346.1-human-gut-metagenome-genome-assembly--contig:-NODE-346-length-17782-cov-9.74322
2967164	ERZ652540_FASTA_CLST_89	10	sanntis	50	9046	RiPP	root:Host-associated:Human:Digestive system:Large intestine:Fecal	ERZ652540_FASTA	mgnify	ENA-OXPY01000767-OXPY01000767.1-human-gut-metagenome-genome-assembly--contig:-NODE-767-length-10555-cov-8.47771
2967169	ERZ652540_FASTA_CLST_94	1	sanntis	4986	17642	RiPP	root:Host-associated:Human:Digestive system:Large intestine:Fecal	ERZ652540_FASTA	mgnify	ENA-OXPY01000347-OXPY01000347.1-human-gut-metagenome-genome-assembly--contig:-NODE-347-length-17710-cov-8.98794
2967170	ERZ652540_FASTA_CLST_95	11	sanntis	2	14147	RiPP	root:Host-associated:Human:Digestive system:Large intestine:Fecal	ERZ652540_FASTA	mgnify	ENA-OXPY01000488-OXPY01000488.1-human-gut-metagenome-genome-assembly--contig:-NODE-488-length-14149-cov-13.6396
2967171	ERZ652540_FASTA_CLST_96	11	sanntis	69	6067	RiPP	root:Host-associated:Human:Digestive system:Large intestine:Fecal	ERZ652540_FASTA	mgnify	ENA-OXPY01001738-OXPY01001738.1-human-gut-metagenome-genome-assembly--contig:-NODE-1738-length-6068-cov-9.16697
2967173	ERZ652540_FASTA_CLST_98	11	sanntis	2	13361	Polyketide	root:Host-associated:Human:Digestive system:Large intestine:Fecal	ERZ652540_FASTA	mgnify	ENA-OXPY01000526-OXPY01000526.1-human-gut-metagenome-genome-assembly--contig:-NODE-526-length-13427-cov-9.32972
2967175	ERZ652540_FASTA_CLST_100	11	sanntis	210	6597	RiPP	root:Host-associated:Human:Digestive system:Large intestine:Fecal	ERZ652540_FASTA	mgnify	ENA-OXPY01001490-OXPY01001490.1-human-gut-metagenome-genome-assembly--contig:-NODE-1490-length-6758-cov-10.6563
2967176	ERZ652540_FASTA_CLST_101	0	sanntis	17095	34364	NRP	root:Host-associated:Human:Digestive system:Large intestine:Fecal	ERZ652540_FASTA	mgnify	ENA-OXPY01000142-OXPY01000142.1-human-gut-metagenome-genome-assembly--contig:-NODE-142-length-34482-cov-14.1308
2967178	ERZ652540_FASTA_CLST_103	0	sanntis	10320	16630	NRP	root:Host-associated:Human:Digestive system:Large intestine:Fecal	ERZ652540_FASTA	mgnify	ENA-OXPY01000325-OXPY01000325.1-human-gut-metagenome-genome-assembly--contig:-NODE-325-length-18650-cov-10.4528
2967180	ERZ652541_FASTA_CLST_1	0	sanntis	171400	195291	Other	root:Host-associated:Human:Digestive system:Large intestine:Fecal	ERZ652541_FASTA	mgnify	ENA-OXPI01000001-OXPI01000001.1-human-gut-metagenome-genome-assembly--contig:-NODE-1-length-293147-cov-24.7644
2967182	ERZ652541_FASTA_CLST_3	0	sanntis	6394	21684	NRP	root:Host-associated:Human:Digestive system:Large intestine:Fecal	ERZ652541_FASTA	mgnify	ENA-OXPI01000037-OXPI01000037.1-human-gut-metagenome-genome-assembly--contig:-NODE-37-length-57764-cov-19.5213
2967183	ERZ652541_FASTA_CLST_4	0	sanntis	77168	85500	Saccharide	root:Host-associated:Human:Digestive system:Large intestine:Fecal	ERZ652541_FASTA	mgnify	ENA-OXPI01000020-OXPI01000020.1-human-gut-metagenome-genome-assembly--contig:-NODE-20-length-90695-cov-23.525
2967184	ERZ652541_FASTA_CLST_5	10	sanntis	2	21474	Saccharide	root:Host-associated:Human:Digestive system:Large intestine:Fecal	ERZ652541_FASTA	mgnify	ENA-OXPI01000027-OXPI01000027.1-human-gut-metagenome-genome-assembly--contig:-NODE-27-length-69209-cov-20.712
2967187	ERZ652541_FASTA_CLST_8	11	sanntis	135	3494	RiPP	root:Host-associated:Human:Digestive system:Large intestine:Fecal	ERZ652541_FASTA	mgnify	ENA-OXPI01000855-OXPI01000855.1-human-gut-metagenome-genome-assembly--contig:-NODE-855-length-3496-cov-3.55071
2967189	ERZ652541_FASTA_CLST_10	0	sanntis	6783	16936	RiPP	root:Host-associated:Human:Digestive system:Large intestine:Fecal	ERZ652541_FASTA	mgnify	ENA-OXPI01000039-OXPI01000039.1-human-gut-metagenome-genome-assembly--contig:-NODE-39-length-57406-cov-21.12
2967190	ERZ652541_FASTA_CLST_11	10	sanntis	183	3380	RiPP	root:Host-associated:Human:Digestive system:Large intestine:Fecal	ERZ652541_FASTA	mgnify	ENA-OXPI01000581-OXPI01000581.1-human-gut-metagenome-genome-assembly--contig:-NODE-581-length-4857-cov-19.0977
2967192	ERZ652541_FASTA_CLST_13	11	sanntis	3	5523	RiPP	root:Host-associated:Human:Digestive system:Large intestine:Fecal	ERZ652541_FASTA	mgnify	ENA-OXPI01000503-OXPI01000503.1-human-gut-metagenome-genome-assembly--contig:-NODE-503-length-5525-cov-6.15868
2967196	ERZ652541_FASTA_CLST_17	10	sanntis	201	9557	RiPP	root:Host-associated:Human:Digestive system:Large intestine:Fecal	ERZ652541_FASTA	mgnify	ENA-OXPI01000128-OXPI01000128.1-human-gut-metagenome-genome-assembly--contig:-NODE-128-length-18828-cov-7.42289
2967197	ERZ652541_FASTA_CLST_18	11	sanntis	129	7246	Saccharide	root:Host-associated:Human:Digestive system:Large intestine:Fecal	ERZ652541_FASTA	mgnify	ENA-OXPI01000365-OXPI01000365.1-human-gut-metagenome-genome-assembly--contig:-NODE-365-length-7277-cov-3.57353
2967198	ERZ652541_FASTA_CLST_19	10	sanntis	1	15871	Other	root:Host-associated:Human:Digestive system:Large intestine:Fecal	ERZ652541_FASTA	mgnify	ENA-OXPI01000159-OXPI01000159.1-human-gut-metagenome-genome-assembly--contig:-NODE-159-length-16189-cov-5.30767
2967199	ERZ652542_FASTA_CLST_0	10	sanntis	1	4485	RiPP	root:Host-associated:Human:Digestive system:Large intestine:Fecal	ERZ652542_FASTA	mgnify	ENA-OXPQ01000532-OXPQ01000532.1-human-gut-metagenome-genome-assembly--contig:-NODE-532-length-5185-cov-10.8827
2967200	ERZ652542_FASTA_CLST_1	11	sanntis	1	4543	Saccharide	root:Host-associated:Human:Digestive system:Large intestine:Fecal	ERZ652542_FASTA	mgnify	ENA-OXPQ01000681-OXPQ01000681.1-human-gut-metagenome-genome-assembly--contig:-NODE-681-length-4607-cov-10.1382
2967201	ERZ652542_FASTA_CLST_2	10	sanntis	3	8642	Saccharide	root:Host-associated:Human:Digestive system:Large intestine:Fecal	ERZ652542_FASTA	mgnify	ENA-OXPQ01000169-OXPQ01000169.1-human-gut-metagenome-genome-assembly--contig:-NODE-169-length-8836-cov-9.93657
2967202	ERZ652542_FASTA_CLST_3	10	sanntis	3	4382	Saccharide	root:Host-associated:Human:Digestive system:Large intestine:Fecal	ERZ652542_FASTA	mgnify	ENA-OXPQ01000718-OXPQ01000718.1-human-gut-metagenome-genome-assembly--contig:-NODE-718-length-4503-cov-9.0607
2967205	ERZ652542_FASTA_CLST_6	10	sanntis	1	3047	RiPP	root:Host-associated:Human:Digestive system:Large intestine:Fecal	ERZ652542_FASTA	mgnify	ENA-OXPQ01000801-OXPQ01000801.1-human-gut-metagenome-genome-assembly--contig:-NODE-801-length-4218-cov-11.8215
2967206	ERZ652542_FASTA_CLST_7	10	sanntis	158	8437	Saccharide	root:Host-associated:Human:Digestive system:Large intestine:Fecal	ERZ652542_FASTA	mgnify	ENA-OXPQ01000156-OXPQ01000156.1-human-gut-metagenome-genome-assembly--contig:-NODE-156-length-9015-cov-11.5463
2967207	ERZ652542_FASTA_CLST_8	10	sanntis	33	11515	Other	root:Host-associated:Human:Digestive system:Large intestine:Fecal	ERZ652542_FASTA	mgnify	ENA-OXPQ01000032-OXPQ01000032.1-human-gut-metagenome-genome-assembly--contig:-NODE-32-length-13515-cov-11.4602
2967209	ERZ652542_FASTA_CLST_10	10	sanntis	50	11829	Saccharide	root:Host-associated:Human:Digestive system:Large intestine:Fecal	ERZ652542_FASTA	mgnify	ENA-OXPQ01000027-OXPQ01000027.1-human-gut-metagenome-genome-assembly--contig:-NODE-27-length-14489-cov-9.51884
2967210	ERZ652542_FASTA_CLST_11	11	sanntis	1	3899	Polyketide	root:Host-associated:Human:Digestive system:Large intestine:Fecal	ERZ652542_FASTA	mgnify	ENA-OXPQ01000925-OXPQ01000925.1-human-gut-metagenome-genome-assembly--contig:-NODE-925-length-3900-cov-8.7394
2967211	ERZ652543_FASTA_CLST_0	11	sanntis	1	14079	Saccharide	root:Host-associated:Human:Digestive system:Large intestine:Fecal	ERZ652543_FASTA	mgnify	ENA-OXPP01000202-OXPP01000202.1-human-gut-metagenome-genome-assembly--contig:-NODE-202-length-14351-cov-10.237829
2967212	ERZ652543_FASTA_CLST_1	11	sanntis	724	12466	Other	root:Host-associated:Human:Digestive system:Large intestine:Fecal	ERZ652543_FASTA	mgnify	ENA-OXPP01000234-OXPP01000234.1-human-gut-metagenome-genome-assembly--contig:-NODE-234-length-12467-cov-10.775782
2967213	ERZ652543_FASTA_CLST_2	11	sanntis	2	24330	Saccharide	root:Host-associated:Human:Digestive system:Large intestine:Fecal	ERZ652543_FASTA	mgnify	ENA-OXPP01000116-OXPP01000116.1-human-gut-metagenome-genome-assembly--contig:-NODE-116-length-24687-cov-13.202988
2967215	ERZ652543_FASTA_CLST_4	1	sanntis	11883	30297	NRP	root:Host-associated:Human:Digestive system:Large intestine:Fecal	ERZ652543_FASTA	mgnify	ENA-OXPP01000082-OXPP01000082.1-human-gut-metagenome-genome-assembly--contig:-NODE-82-length-30384-cov-10.257279
2967217	ERZ652543_FASTA_CLST_6	10	sanntis	2	3980	Polyketide	root:Host-associated:Human:Digestive system:Large intestine:Fecal	ERZ652543_FASTA	mgnify	ENA-OXPP01000733-OXPP01000733.1-human-gut-metagenome-genome-assembly--contig:-NODE-733-length-4451-cov-4.889672
2967218	ERZ652543_FASTA_CLST_7	0	sanntis	28415	31877	Polyketide	root:Host-associated:Human:Digestive system:Large intestine:Fecal	ERZ652543_FASTA	mgnify	ENA-OXPP01000025-OXPP01000025.1-human-gut-metagenome-genome-assembly--contig:-NODE-25-length-55319-cov-128.632491
2967219	ERZ652543_FASTA_CLST_8	11	sanntis	408	5548	RiPP	root:Host-associated:Human:Digestive system:Large intestine:Fecal	ERZ652543_FASTA	mgnify	ENA-OXPP01000543-OXPP01000543.1-human-gut-metagenome-genome-assembly--contig:-NODE-543-length-5815-cov-5.677431
2967220	ERZ652543_FASTA_CLST_9	10	sanntis	2	10527	Saccharide	root:Host-associated:Human:Digestive system:Large intestine:Fecal	ERZ652543_FASTA	mgnify	ENA-OXPP01000248-OXPP01000248.1-human-gut-metagenome-genome-assembly--contig:-NODE-248-length-11371-cov-7.118328
2967221	ERZ652543_FASTA_CLST_10	0	sanntis	4518	12539	Saccharide	root:Host-associated:Human:Digestive system:Large intestine:Fecal	ERZ652543_FASTA	mgnify	ENA-OXPP01000185-OXPP01000185.1-human-gut-metagenome-genome-assembly--contig:-NODE-185-length-16088-cov-252.569638
2967222	ERZ652543_FASTA_CLST_11	11	sanntis	3	4382	Other	root:Host-associated:Human:Digestive system:Large intestine:Fecal	ERZ652543_FASTA	mgnify	ENA-OXPP01000746-OXPP01000746.1-human-gut-metagenome-genome-assembly--contig:-NODE-746-length-4384-cov-5.904135
2967223	ERZ652543_FASTA_CLST_12	11	sanntis	56	7804	Saccharide	root:Host-associated:Human:Digestive system:Large intestine:Fecal	ERZ652543_FASTA	mgnify	ENA-OXPP01000364-OXPP01000364.1-human-gut-metagenome-genome-assembly--contig:-NODE-364-length-7871-cov-4.713920
2967225	ERZ652543_FASTA_CLST_14	0	sanntis	9861	15065	NRP	root:Host-associated:Human:Digestive system:Large intestine:Fecal	ERZ652543_FASTA	mgnify	ENA-OXPP01000089-OXPP01000089.1-human-gut-metagenome-genome-assembly--contig:-NODE-89-length-29356-cov-7.712638
2967227	ERZ652543_FASTA_CLST_16	10	sanntis	326	14010	NRP|Polyketide	root:Host-associated:Human:Digestive system:Large intestine:Fecal	ERZ652543_FASTA	mgnify	ENA-OXPP01000064-OXPP01000064.1-human-gut-metagenome-genome-assembly--contig:-NODE-64-length-33468-cov-13.735851
2967228	ERZ652543_FASTA_CLST_17	0	sanntis	9295	29469	Saccharide	root:Host-associated:Human:Digestive system:Large intestine:Fecal	ERZ652543_FASTA	mgnify	ENA-OXPP01000080-OXPP01000080.1-human-gut-metagenome-genome-assembly--contig:-NODE-80-length-30660-cov-123.480902
2967229	ERZ652543_FASTA_CLST_18	11	sanntis	221	16242	RiPP	root:Host-associated:Human:Digestive system:Large intestine:Fecal	ERZ652543_FASTA	mgnify	ENA-OXPP01000182-OXPP01000182.1-human-gut-metagenome-genome-assembly--contig:-NODE-182-length-16244-cov-5.088146
2967230	ERZ652543_FASTA_CLST_19	11	sanntis	2	8991	Other	root:Host-associated:Human:Digestive system:Large intestine:Fecal	ERZ652543_FASTA	mgnify	ENA-OXPP01000298-OXPP01000298.1-human-gut-metagenome-genome-assembly--contig:-NODE-298-length-9156-cov-4.706186
2967232	ERZ652543_FASTA_CLST_21	11	sanntis	57	11459	Other	root:Host-associated:Human:Digestive system:Large intestine:Fecal	ERZ652543_FASTA	mgnify	ENA-OXPP01000247-OXPP01000247.1-human-gut-metagenome-genome-assembly--contig:-NODE-247-length-11461-cov-6.903998
2967234	ERZ652543_FASTA_CLST_23	10	sanntis	294	13506	Saccharide	root:Host-associated:Human:Digestive system:Large intestine:Fecal	ERZ652543_FASTA	mgnify	ENA-OXPP01000151-OXPP01000151.1-human-gut-metagenome-genome-assembly--contig:-NODE-151-length-19334-cov-118.221485
2967235	ERZ652543_FASTA_CLST_24	0	sanntis	91794	100412	Other	root:Host-associated:Human:Digestive system:Large intestine:Fecal	ERZ652543_FASTA	mgnify	ENA-OXPP01000002-OXPP01000002.1-human-gut-metagenome-genome-assembly--contig:-NODE-2-length-115237-cov-126.961079
2967237	ERZ652543_FASTA_CLST_26	11	sanntis	35	26574	Saccharide	root:Host-associated:Human:Digestive system:Large intestine:Fecal	ERZ652543_FASTA	mgnify	ENA-OXPP01000101-OXPP01000101.1-human-gut-metagenome-genome-assembly--contig:-NODE-101-length-26602-cov-7.795005
2967239	ERZ652543_FASTA_CLST_28	10	sanntis	146	7733	Polyketide	root:Host-associated:Human:Digestive system:Large intestine:Fecal	ERZ652543_FASTA	mgnify	ENA-OXPP01000239-OXPP01000239.1-human-gut-metagenome-genome-assembly--contig:-NODE-239-length-12018-cov-9.617905
2967240	ERZ652543_FASTA_CLST_29	10	sanntis	2	6281	Saccharide	root:Host-associated:Human:Digestive system:Large intestine:Fecal	ERZ652543_FASTA	mgnify	ENA-OXPP01000430-OXPP01000430.1-human-gut-metagenome-genome-assembly--contig:-NODE-430-length-7024-cov-8.117090
2967243	ERZ652544_FASTA_CLST_2	1	sanntis	2737	7607	RiPP	root:Host-associated:Human:Digestive system:Large intestine:Fecal	ERZ652544_FASTA	mgnify	ENA-OXPT01001035-OXPT01001035.1-human-gut-metagenome-genome-assembly--contig:-NODE-1035-length-7821-cov-27.184780
2967246	ERZ652544_FASTA_CLST_5	0	sanntis	5088	17560	Saccharide	root:Host-associated:Human:Digestive system:Large intestine:Fecal	ERZ652544_FASTA	mgnify	ENA-OXPT01000030-OXPT01000030.1-human-gut-metagenome-genome-assembly--contig:-NODE-30-length-37427-cov-35.892807
2967248	ERZ652544_FASTA_CLST_7	10	sanntis	64	8915	NRP	root:Host-associated:Human:Digestive system:Large intestine:Fecal	ERZ652544_FASTA	mgnify	ENA-OXPT01000575-OXPT01000575.1-human-gut-metagenome-genome-assembly--contig:-NODE-575-length-11525-cov-8.592153
2967249	ERZ652544_FASTA_CLST_8	11	sanntis	64	5814	RiPP	root:Host-associated:Human:Digestive system:Large intestine:Fecal	ERZ652544_FASTA	mgnify	ENA-OXPT01001549-OXPT01001549.1-human-gut-metagenome-genome-assembly--contig:-NODE-1549-length-5814-cov-10.455982
2967250	ERZ652544_FASTA_CLST_9	0	sanntis	12020	18448	RiPP	root:Host-associated:Human:Digestive system:Large intestine:Fecal	ERZ652544_FASTA	mgnify	ENA-OXPT01000085-OXPT01000085.1-human-gut-metagenome-genome-assembly--contig:-NODE-85-length-27624-cov-22.095397
2967251	ERZ652544_FASTA_CLST_10	10	sanntis	2	4878	Saccharide	root:Host-associated:Human:Digestive system:Large intestine:Fecal	ERZ652544_FASTA	mgnify	ENA-OXPT01000359-OXPT01000359.1-human-gut-metagenome-genome-assembly--contig:-NODE-359-length-15180-cov-32.376661
2967252	ERZ652544_FASTA_CLST_11	10	sanntis	47	11262	Other	root:Host-associated:Human:Digestive system:Large intestine:Fecal	ERZ652544_FASTA	mgnify	ENA-OXPT01000586-OXPT01000586.1-human-gut-metagenome-genome-assembly--contig:-NODE-586-length-11418-cov-51.506116
2967256	ERZ652544_FASTA_CLST_15	11	sanntis	3	3243	NRP	root:Host-associated:Human:Digestive system:Large intestine:Fecal	ERZ652544_FASTA	mgnify	ENA-OXPT01002834-OXPT01002834.1-human-gut-metagenome-genome-assembly--contig:-NODE-2834-length-3266-cov-36.223295
2967261	ERZ652544_FASTA_CLST_20	10	sanntis	3	6095	NRP	root:Host-associated:Human:Digestive system:Large intestine:Fecal	ERZ652544_FASTA	mgnify	ENA-OXPT01000004-OXPT01000004.1-human-gut-metagenome-genome-assembly--contig:-NODE-4-length-59869-cov-22.057077
2967262	ERZ652544_FASTA_CLST_21	10	sanntis	3	4970	RiPP	root:Host-associated:Human:Digestive system:Large intestine:Fecal	ERZ652544_FASTA	mgnify	ENA-OXPT01001596-OXPT01001596.1-human-gut-metagenome-genome-assembly--contig:-NODE-1596-length-5676-cov-8.084682
2967263	ERZ652544_FASTA_CLST_22	1	sanntis	6838	25370	NRP	root:Host-associated:Human:Digestive system:Large intestine:Fecal	ERZ652544_FASTA	mgnify	ENA-OXPT01000109-OXPT01000109.1-human-gut-metagenome-genome-assembly--contig:-NODE-109-length-25370-cov-19.145684
2967265	ERZ652544_FASTA_CLST_24	11	sanntis	1	5968	NRP|Saccharide	root:Host-associated:Human:Digestive system:Large intestine:Fecal	ERZ652544_FASTA	mgnify	ENA-OXPT01001450-OXPT01001450.1-human-gut-metagenome-genome-assembly--contig:-NODE-1450-length-6097-cov-7.592519
2967266	ERZ652544_FASTA_CLST_25	11	sanntis	157	4541	NRP	root:Host-associated:Human:Digestive system:Large intestine:Fecal	ERZ652544_FASTA	mgnify	ENA-OXPT01001957-OXPT01001957.1-human-gut-metagenome-genome-assembly--contig:-NODE-1957-length-4754-cov-8.947010
2967270	ERZ652544_FASTA_CLST_29	1	sanntis	6474	17399	NRP	root:Host-associated:Human:Digestive system:Large intestine:Fecal	ERZ652544_FASTA	mgnify	ENA-OXPT01000270-OXPT01000270.1-human-gut-metagenome-genome-assembly--contig:-NODE-270-length-17401-cov-11.373285
2967272	ERZ652544_FASTA_CLST_31	10	sanntis	25	2980	RiPP	root:Host-associated:Human:Digestive system:Large intestine:Fecal	ERZ652544_FASTA	mgnify	ENA-OXPT01002598-OXPT01002598.1-human-gut-metagenome-genome-assembly--contig:-NODE-2598-length-3583-cov-8.061508
2967274	ERZ652544_FASTA_CLST_33	10	sanntis	1	17397	RiPP	root:Host-associated:Human:Digestive system:Large intestine:Fecal	ERZ652544_FASTA	mgnify	ENA-OXPT01000128-OXPT01000128.1-human-gut-metagenome-genome-assembly--contig:-NODE-128-length-23707-cov-34.192077
2967278	ERZ652544_FASTA_CLST_37	11	sanntis	26	3159	RiPP	root:Host-associated:Human:Digestive system:Large intestine:Fecal	ERZ652544_FASTA	mgnify	ENA-OXPT01002877-OXPT01002877.1-human-gut-metagenome-genome-assembly--contig:-NODE-2877-length-3225-cov-7.840379
2967280	ERZ652544_FASTA_CLST_39	1	sanntis	22637	31273	RiPP	root:Host-associated:Human:Digestive system:Large intestine:Fecal	ERZ652544_FASTA	mgnify	ENA-OXPT01000057-OXPT01000057.1-human-gut-metagenome-genome-assembly--contig:-NODE-57-length-31317-cov-21.215597
2967282	ERZ652544_FASTA_CLST_41	0	sanntis	7273	13039	RiPP	root:Host-associated:Human:Digestive system:Large intestine:Fecal	ERZ652544_FASTA	mgnify	ENA-OXPT01000101-OXPT01000101.1-human-gut-metagenome-genome-assembly--contig:-NODE-101-length-25772-cov-59.361201
2967283	ERZ652544_FASTA_CLST_42	11	sanntis	57	5373	NRP	root:Host-associated:Human:Digestive system:Large intestine:Fecal	ERZ652544_FASTA	mgnify	ENA-OXPT01001692-OXPT01001692.1-human-gut-metagenome-genome-assembly--contig:-NODE-1692-length-5374-cov-6.892273
2967285	ERZ652544_FASTA_CLST_44	1	sanntis	18371	29808	Saccharide	root:Host-associated:Human:Digestive system:Large intestine:Fecal	ERZ652544_FASTA	mgnify	ENA-OXPT01000068-OXPT01000068.1-human-gut-metagenome-genome-assembly--contig:-NODE-68-length-29831-cov-38.043995
2967288	ERZ652544_FASTA_CLST_47	10	sanntis	249	5888	RiPP	root:Host-associated:Human:Digestive system:Large intestine:Fecal	ERZ652544_FASTA	mgnify	ENA-OXPT01001224-OXPT01001224.1-human-gut-metagenome-genome-assembly--contig:-NODE-1224-length-6950-cov-10.110370
2967289	ERZ652544_FASTA_CLST_48	10	sanntis	3	3558	NRP	root:Host-associated:Human:Digestive system:Large intestine:Fecal	ERZ652544_FASTA	mgnify	ENA-OXPT01002555-OXPT01002555.1-human-gut-metagenome-genome-assembly--contig:-NODE-2555-length-3631-cov-21.088087
2967290	ERZ652544_FASTA_CLST_49	11	sanntis	11	5367	NRP	root:Host-associated:Human:Digestive system:Large intestine:Fecal	ERZ652544_FASTA	mgnify	ENA-OXPT01001698-OXPT01001698.1-human-gut-metagenome-genome-assembly--contig:-NODE-1698-length-5367-cov-7.056664
2967295	ERZ652544_FASTA_CLST_54	0	sanntis	2862	21629	Saccharide	root:Host-associated:Human:Digestive system:Large intestine:Fecal	ERZ652544_FASTA	mgnify	ENA-OXPT01000097-OXPT01000097.1-human-gut-metagenome-genome-assembly--contig:-NODE-97-length-26231-cov-32.409153
2967296	ERZ652544_FASTA_CLST_55	10	sanntis	101	19523	Saccharide	root:Host-associated:Human:Digestive system:Large intestine:Fecal	ERZ652544_FASTA	mgnify	ENA-OXPT01000008-OXPT01000008.1-human-gut-metagenome-genome-assembly--contig:-NODE-8-length-52400-cov-32.055516
2967299	ERZ652544_FASTA_CLST_58	11	sanntis	24	16384	Other	root:Host-associated:Human:Digestive system:Large intestine:Fecal	ERZ652544_FASTA	mgnify	ENA-OXPT01000303-OXPT01000303.1-human-gut-metagenome-genome-assembly--contig:-NODE-303-length-16411-cov-32.123135
2967300	ERZ652544_FASTA_CLST_59	11	sanntis	2	4743	RiPP	root:Host-associated:Human:Digestive system:Large intestine:Fecal	ERZ652544_FASTA	mgnify	ENA-OXPT01001950-OXPT01001950.1-human-gut-metagenome-genome-assembly--contig:-NODE-1950-length-4769-cov-7.644039
2967301	ERZ652544_FASTA_CLST_60	11	sanntis	3	7434	Polyketide	root:Host-associated:Human:Digestive system:Large intestine:Fecal	ERZ652544_FASTA	mgnify	ENA-OXPT01001113-OXPT01001113.1-human-gut-metagenome-genome-assembly--contig:-NODE-1113-length-7435-cov-36.386314
2967302	ERZ652544_FASTA_CLST_61	11	sanntis	172	19480	NRP	root:Host-associated:Human:Digestive system:Large intestine:Fecal	ERZ652544_FASTA	mgnify	ENA-OXPT01000210-OXPT01000210.1-human-gut-metagenome-genome-assembly--contig:-NODE-210-length-19482-cov-22.805734
2967304	ERZ652544_FASTA_CLST_63	10	sanntis	1	5607	RiPP	root:Host-associated:Human:Digestive system:Large intestine:Fecal	ERZ652544_FASTA	mgnify	ENA-OXPT01001401-OXPT01001401.1-human-gut-metagenome-genome-assembly--contig:-NODE-1401-length-6267-cov-8.711204
2967306	ERZ652544_FASTA_CLST_65	10	sanntis	66	7095	NRP	root:Host-associated:Human:Digestive system:Large intestine:Fecal	ERZ652544_FASTA	mgnify	ENA-OXPT01000046-OXPT01000046.1-human-gut-metagenome-genome-assembly--contig:-NODE-46-length-33298-cov-8.745210
2967308	ERZ652544_FASTA_CLST_67	1	sanntis	6816	18925	RiPP	root:Host-associated:Human:Digestive system:Large intestine:Fecal	ERZ652544_FASTA	mgnify	ENA-OXPT01000222-OXPT01000222.1-human-gut-metagenome-genome-assembly--contig:-NODE-222-length-18926-cov-43.267129
2967309	ERZ652544_FASTA_CLST_68	10	sanntis	199	4663	Polyketide	root:Host-associated:Human:Digestive system:Large intestine:Fecal	ERZ652544_FASTA	mgnify	ENA-OXPT01000236-OXPT01000236.1-human-gut-metagenome-genome-assembly--contig:-NODE-236-length-18751-cov-18.526797
2967311	ERZ652544_FASTA_CLST_70	11	sanntis	3	7348	RiPP	root:Host-associated:Human:Digestive system:Large intestine:Fecal	ERZ652544_FASTA	mgnify	ENA-OXPT01001123-OXPT01001123.1-human-gut-metagenome-genome-assembly--contig:-NODE-1123-length-7392-cov-15.767616
2967313	ERZ652544_FASTA_CLST_72	11	sanntis	3	6102	RiPP	root:Host-associated:Human:Digestive system:Large intestine:Fecal	ERZ652544_FASTA	mgnify	ENA-OXPT01001360-OXPT01001360.1-human-gut-metagenome-genome-assembly--contig:-NODE-1360-length-6419-cov-8.979415
2967314	ERZ652545_FASTA_CLST_0	10	sanntis	87	3619	RiPP	root:Host-associated:Human:Digestive system:Large intestine:Fecal	ERZ652545_FASTA	mgnify	ENA-OXPU01000062-OXPU01000062.1-human-gut-metagenome-genome-assembly--contig:-NODE-62-length-21764-cov-127.713
2967315	ERZ652545_FASTA_CLST_1	10	sanntis	1	7293	RiPP	root:Host-associated:Human:Digestive system:Large intestine:Fecal	ERZ652545_FASTA	mgnify	ENA-OXPU01000158-OXPU01000158.1-human-gut-metagenome-genome-assembly--contig:-NODE-158-length-10763-cov-124.636
2967318	ERZ652545_FASTA_CLST_4	10	sanntis	73	6495	RiPP	root:Host-associated:Human:Digestive system:Large intestine:Fecal	ERZ652545_FASTA	mgnify	ENA-OXPU01000362-OXPU01000362.1-human-gut-metagenome-genome-assembly--contig:-NODE-362-length-6805-cov-8.01022
2967319	ERZ652545_FASTA_CLST_5	11	sanntis	41	10244	RiPP	root:Host-associated:Human:Digestive system:Large intestine:Fecal	ERZ652545_FASTA	mgnify	ENA-OXPU01000173-OXPU01000173.1-human-gut-metagenome-genome-assembly--contig:-NODE-173-length-10273-cov-7.13506
2967322	ERZ652545_FASTA_CLST_8	11	sanntis	2	3044	Polyketide	root:Host-associated:Human:Digestive system:Large intestine:Fecal	ERZ652545_FASTA	mgnify	ENA-OXPU01001599-OXPU01001599.1-human-gut-metagenome-genome-assembly--contig:-NODE-1599-length-3135-cov-8.33571
2967324	ERZ652545_FASTA_CLST_10	11	sanntis	110	4151	Saccharide	root:Host-associated:Human:Digestive system:Large intestine:Fecal	ERZ652545_FASTA	mgnify	ENA-OXPU01000925-OXPU01000925.1-human-gut-metagenome-genome-assembly--contig:-NODE-925-length-4153-cov-5.80259
2967325	ERZ652545_FASTA_CLST_11	11	sanntis	63	4453	RiPP	root:Host-associated:Human:Digestive system:Large intestine:Fecal	ERZ652545_FASTA	mgnify	ENA-OXPU01000779-OXPU01000779.1-human-gut-metagenome-genome-assembly--contig:-NODE-779-length-4539-cov-6.36173
2967326	ERZ652545_FASTA_CLST_12	10	sanntis	2	7848	RiPP	root:Host-associated:Human:Digestive system:Large intestine:Fecal	ERZ652545_FASTA	mgnify	ENA-OXPU01000153-OXPU01000153.1-human-gut-metagenome-genome-assembly--contig:-NODE-153-length-10945-cov-167.953
2967327	ERZ652545_FASTA_CLST_13	11	sanntis	99	6937	NRP	root:Host-associated:Human:Digestive system:Large intestine:Fecal	ERZ652545_FASTA	mgnify	ENA-OXPU01000343-OXPU01000343.1-human-gut-metagenome-genome-assembly--contig:-NODE-343-length-7148-cov-4.24122
2967328	ERZ652545_FASTA_CLST_14	11	sanntis	1	13294	Other	root:Host-associated:Human:Digestive system:Large intestine:Fecal	ERZ652545_FASTA	mgnify	ENA-OXPU01000109-OXPU01000109.1-human-gut-metagenome-genome-assembly--contig:-NODE-109-length-13301-cov-7.97992
2967330	ERZ652545_FASTA_CLST_16	11	sanntis	145	6580	NRP	root:Host-associated:Human:Digestive system:Large intestine:Fecal	ERZ652545_FASTA	mgnify	ENA-OXPU01000383-OXPU01000383.1-human-gut-metagenome-genome-assembly--contig:-NODE-383-length-6582-cov-3.68102
2967331	ERZ652545_FASTA_CLST_17	10	sanntis	21	8257	Saccharide	root:Host-associated:Human:Digestive system:Large intestine:Fecal	ERZ652545_FASTA	mgnify	ENA-OXPU01000224-OXPU01000224.1-human-gut-metagenome-genome-assembly--contig:-NODE-224-length-8994-cov-5.56058
2967332	ERZ652546_FASTA_CLST_0	10	sanntis	2	9331	RiPP	root:Host-associated:Human:Digestive system:Large intestine:Fecal	ERZ652546_FASTA	mgnify	ENA-OXPR01000368-OXPR01000368.1-human-gut-metagenome-genome-assembly--contig:-NODE-368-length-15577-cov-13.093
2967333	ERZ652546_FASTA_CLST_1	1	sanntis	10641	22864	Other	root:Host-associated:Human:Digestive system:Large intestine:Fecal	ERZ652546_FASTA	mgnify	ENA-OXPR01000264-OXPR01000264.1-human-gut-metagenome-genome-assembly--contig:-NODE-264-length-22943-cov-41.5988
2967334	ERZ652546_FASTA_CLST_2	10	sanntis	73	25430	Other	root:Host-associated:Human:Digestive system:Large intestine:Fecal	ERZ652546_FASTA	mgnify	ENA-OXPR01000051-OXPR01000051.1-human-gut-metagenome-genome-assembly--contig:-NODE-51-length-61324-cov-35.3513
2967335	ERZ652546_FASTA_CLST_3	10	sanntis	3	14497	NRP	root:Host-associated:Human:Digestive system:Large intestine:Fecal	ERZ652546_FASTA	mgnify	ENA-OXPR01000377-OXPR01000377.1-human-gut-metagenome-genome-assembly--contig:-NODE-377-length-15222-cov-11.7282
2967337	ERZ652546_FASTA_CLST_5	0	sanntis	75940	94777	Polyketide	root:Host-associated:Human:Digestive system:Large intestine:Fecal	ERZ652546_FASTA	mgnify	ENA-OXPR01000001-OXPR01000001.1-human-gut-metagenome-genome-assembly--contig:-NODE-1-length-304049-cov-20.8393
2967338	ERZ652546_FASTA_CLST_6	10	sanntis	3	17857	Other	root:Host-associated:Human:Digestive system:Large intestine:Fecal	ERZ652546_FASTA	mgnify	ENA-OXPR01000174-OXPR01000174.1-human-gut-metagenome-genome-assembly--contig:-NODE-174-length-31457-cov-42.5229
2967339	ERZ652546_FASTA_CLST_7	11	sanntis	1	4315	NRP|Polyketide	root:Host-associated:Human:Digestive system:Large intestine:Fecal	ERZ652546_FASTA	mgnify	ENA-OXPR01000945-OXPR01000945.1-human-gut-metagenome-genome-assembly--contig:-NODE-945-length-4316-cov-7.31448
2967340	ERZ652546_FASTA_CLST_8	0	sanntis	4780	25367	Saccharide	root:Host-associated:Human:Digestive system:Large intestine:Fecal	ERZ652546_FASTA	mgnify	ENA-OXPR01000132-OXPR01000132.1-human-gut-metagenome-genome-assembly--contig:-NODE-132-length-37153-cov-26.4007
2967342	ERZ652546_FASTA_CLST_10	10	sanntis	506	3703	RiPP	root:Host-associated:Human:Digestive system:Large intestine:Fecal	ERZ652546_FASTA	mgnify	ENA-OXPR01000882-OXPR01000882.1-human-gut-metagenome-genome-assembly--contig:-NODE-882-length-4639-cov-10.8194
2967344	ERZ652546_FASTA_CLST_12	1	sanntis	2062	16411	Other	root:Host-associated:Human:Digestive system:Large intestine:Fecal	ERZ652546_FASTA	mgnify	ENA-OXPR01000353-OXPR01000353.1-human-gut-metagenome-genome-assembly--contig:-NODE-353-length-16413-cov-7.09353
2967346	ERZ652546_FASTA_CLST_14	10	sanntis	2	9789	RiPP	root:Host-associated:Human:Digestive system:Large intestine:Fecal	ERZ652546_FASTA	mgnify	ENA-OXPR01000444-OXPR01000444.1-human-gut-metagenome-genome-assembly--contig:-NODE-444-length-11305-cov-50.9736
2967348	ERZ652546_FASTA_CLST_16	10	sanntis	2	8029	Polyketide	root:Host-associated:Human:Digestive system:Large intestine:Fecal	ERZ652546_FASTA	mgnify	ENA-OXPR01000487-OXPR01000487.1-human-gut-metagenome-genome-assembly--contig:-NODE-487-length-9971-cov-43.9627
2967350	ERZ652546_FASTA_CLST_18	1	sanntis	59524	81043	Saccharide	root:Host-associated:Human:Digestive system:Large intestine:Fecal	ERZ652546_FASTA	mgnify	ENA-OXPR01000024-OXPR01000024.1-human-gut-metagenome-genome-assembly--contig:-NODE-24-length-81051-cov-26.4019
2967351	ERZ652546_FASTA_CLST_19	0	sanntis	14369	35897	Saccharide	root:Host-associated:Human:Digestive system:Large intestine:Fecal	ERZ652546_FASTA	mgnify	ENA-OXPR01000031-OXPR01000031.1-human-gut-metagenome-genome-assembly--contig:-NODE-31-length-74269-cov-31.2193
2967352	ERZ652546_FASTA_CLST_20	10	sanntis	137	20378	Other	root:Host-associated:Human:Digestive system:Large intestine:Fecal	ERZ652546_FASTA	mgnify	ENA-OXPR01000285-OXPR01000285.1-human-gut-metagenome-genome-assembly--contig:-NODE-285-length-20986-cov-43.4046
2967353	ERZ652546_FASTA_CLST_21	10	sanntis	220	20806	Saccharide	root:Host-associated:Human:Digestive system:Large intestine:Fecal	ERZ652546_FASTA	mgnify	ENA-OXPR01000230-OXPR01000230.1-human-gut-metagenome-genome-assembly--contig:-NODE-230-length-25838-cov-24.3648
2967355	ERZ652546_FASTA_CLST_23	10	sanntis	350	7357	Saccharide	root:Host-associated:Human:Digestive system:Large intestine:Fecal	ERZ652546_FASTA	mgnify	ENA-OXPR01000177-OXPR01000177.1-human-gut-metagenome-genome-assembly--contig:-NODE-177-length-30931-cov-34.8548
2967356	ERZ652546_FASTA_CLST_24	1	sanntis	78219	83089	RiPP	root:Host-associated:Human:Digestive system:Large intestine:Fecal	ERZ652546_FASTA	mgnify	ENA-OXPR01000022-OXPR01000022.1-human-gut-metagenome-genome-assembly--contig:-NODE-22-length-83256-cov-13.6944
2967358	ERZ652546_FASTA_CLST_26	10	sanntis	71	13414	Saccharide	root:Host-associated:Human:Digestive system:Large intestine:Fecal	ERZ652546_FASTA	mgnify	ENA-OXPR01000101-OXPR01000101.1-human-gut-metagenome-genome-assembly--contig:-NODE-101-length-42251-cov-26.9532
2967359	ERZ652546_FASTA_CLST_27	0	sanntis	16374	23829	Other	root:Host-associated:Human:Digestive system:Large intestine:Fecal	ERZ652546_FASTA	mgnify	ENA-OXPR01000250-OXPR01000250.1-human-gut-metagenome-genome-assembly--contig:-NODE-250-length-24426-cov-36.4988
2967360	ERZ652546_FASTA_CLST_28	1	sanntis	17356	33004	Saccharide	root:Host-associated:Human:Digestive system:Large intestine:Fecal	ERZ652546_FASTA	mgnify	ENA-OXPR01000160-OXPR01000160.1-human-gut-metagenome-genome-assembly--contig:-NODE-160-length-33170-cov-14.2804
2967361	ERZ652546_FASTA_CLST_29	10	sanntis	3	24489	Saccharide	root:Host-associated:Human:Digestive system:Large intestine:Fecal	ERZ652546_FASTA	mgnify	ENA-OXPR01000243-OXPR01000243.1-human-gut-metagenome-genome-assembly--contig:-NODE-243-length-24898-cov-37.4
2967362	ERZ652546_FASTA_CLST_30	0	sanntis	7329	25095	Saccharide	root:Host-associated:Human:Digestive system:Large intestine:Fecal	ERZ652546_FASTA	mgnify	ENA-OXPR01000226-OXPR01000226.1-human-gut-metagenome-genome-assembly--contig:-NODE-226-length-26025-cov-24.9379
2967364	ERZ772909_FASTA_CLST_1	11	sanntis	3	6143	Other	root:Host-associated:Human:Digestive system	ERZ772909_FASTA	mgnify	ERZ772909.3825-NODE-3825-length-6850-cov-115.876380
2967365	ERZ772909_FASTA_CLST_2	11	sanntis	3	6322	Polyketide	root:Host-associated:Human:Digestive system	ERZ772909_FASTA	mgnify	ERZ772909.4331-NODE-4331-length-6322-cov-1.951971
2967366	ERZ772909_FASTA_CLST_3	11	sanntis	1	9111	Saccharide	root:Host-associated:Human:Digestive system	ERZ772909_FASTA	mgnify	ERZ772909.2530-NODE-2530-length-9113-cov-9.760985
2967368	ERZ772909_FASTA_CLST_5	10	sanntis	3	4700	RiPP	root:Host-associated:Human:Digestive system	ERZ772909_FASTA	mgnify	ERZ772909.6121-NODE-6121-length-4876-cov-13.928646
2967369	ERZ772909_FASTA_CLST_6	11	sanntis	2	19169	Other	root:Host-associated:Human:Digestive system	ERZ772909_FASTA	mgnify	ERZ772909.747-NODE-747-length-19290-cov-7.616220
2967371	ERZ772909_FASTA_CLST_8	11	sanntis	3	3367	Polyketide	root:Host-associated:Human:Digestive system	ERZ772909_FASTA	mgnify	ERZ772909.9605-NODE-9605-length-3369-cov-22.174412
2967373	ERZ772909_FASTA_CLST_10	10	sanntis	3	19432	Saccharide	root:Host-associated:Human:Digestive system	ERZ772909_FASTA	mgnify	ERZ772909.487-NODE-487-length-24700-cov-6.600568
2967374	ERZ772909_FASTA_CLST_11	11	sanntis	2	6465	Polyketide	root:Host-associated:Human:Digestive system	ERZ772909_FASTA	mgnify	ERZ772909.4182-NODE-4182-length-6466-cov-3.103416
2967375	ERZ772909_FASTA_CLST_12	10	sanntis	451	22121	Other	root:Host-associated:Human:Digestive system	ERZ772909_FASTA	mgnify	ERZ772909.249-NODE-249-length-36238-cov-5.519885
2967377	ERZ772909_FASTA_CLST_14	11	sanntis	2	5232	RiPP	root:Host-associated:Human:Digestive system	ERZ772909_FASTA	mgnify	ERZ772909.5595-NODE-5595-length-5233-cov-13.346273
2967380	ERZ772909_FASTA_CLST_17	0	sanntis	6672	14780	NRP	root:Host-associated:Human:Digestive system	ERZ772909_FASTA	mgnify	ERZ772909.391-NODE-391-length-27759-cov-6.179685
2967381	ERZ772909_FASTA_CLST_18	10	sanntis	2	5151	RiPP	root:Host-associated:Human:Digestive system	ERZ772909_FASTA	mgnify	ERZ772909.1846-NODE-1846-length-11255-cov-4.274286
2967382	ERZ772909_FASTA_CLST_19	10	sanntis	203	4149	RiPP	root:Host-associated:Human:Digestive system	ERZ772909_FASTA	mgnify	ERZ772909.5958-NODE-5958-length-4981-cov-12.638855
2967384	ERZ772909_FASTA_CLST_21	0	sanntis	5612	11699	RiPP	root:Host-associated:Human:Digestive system	ERZ772909_FASTA	mgnify	ERZ772909.891-NODE-891-length-17459-cov-2.590956
2967386	ERZ772909_FASTA_CLST_23	11	sanntis	3	3121	RiPP	root:Host-associated:Human:Digestive system	ERZ772909_FASTA	mgnify	ERZ772909.9440-NODE-9440-length-3421-cov-4.557932
2967387	ERZ772909_FASTA_CLST_24	11	sanntis	3	6075	Terpene	root:Host-associated:Human:Digestive system	ERZ772909_FASTA	mgnify	ERZ772909.4495-NODE-4495-length-6167-cov-7.726603
2967390	ERZ772909_FASTA_CLST_27	11	sanntis	105	5799	RiPP	root:Host-associated:Human:Digestive system	ERZ772909_FASTA	mgnify	ERZ772909.4907-NODE-4907-length-5801-cov-8.753046
2967392	ERZ772909_FASTA_CLST_29	0	sanntis	7278	24301	Polyketide	root:Host-associated:Human:Digestive system	ERZ772909_FASTA	mgnify	ERZ772909.205-NODE-205-length-40010-cov-11.659367
2967394	ERZ772909_FASTA_CLST_31	11	sanntis	616	8655	RiPP	root:Host-associated:Human:Digestive system	ERZ772909_FASTA	mgnify	ERZ772909.2696-NODE-2696-length-8763-cov-2.837391
2967396	ERZ772909_FASTA_CLST_33	10	sanntis	1	5425	Saccharide	root:Host-associated:Human:Digestive system	ERZ772909_FASTA	mgnify	ERZ772909.2769-NODE-2769-length-8605-cov-9.804094
2967397	ERZ772909_FASTA_CLST_34	11	sanntis	350	5553	RiPP	root:Host-associated:Human:Digestive system	ERZ772909_FASTA	mgnify	ERZ772909.4765-NODE-4765-length-5910-cov-4.751665
2967399	ERZ772909_FASTA_CLST_36	11	sanntis	3	5710	Polyketide	root:Host-associated:Human:Digestive system	ERZ772909_FASTA	mgnify	ERZ772909.5028-NODE-5028-length-5712-cov-5.856107
2967401	ERZ772909_FASTA_CLST_38	11	sanntis	111	3108	Other	root:Host-associated:Human:Digestive system	ERZ772909_FASTA	mgnify	ERZ772909.9253-NODE-9253-length-3481-cov-2.736719
2967402	ERZ772909_FASTA_CLST_39	10	sanntis	2	2847	Polyketide	root:Host-associated:Human:Digestive system	ERZ772909_FASTA	mgnify	ERZ772909.10173-NODE-10173-length-3207-cov-2.055520
2967405	ERZ772909_FASTA_CLST_42	10	sanntis	1	14998	Other	root:Host-associated:Human:Digestive system	ERZ772909_FASTA	mgnify	ERZ772909.431-NODE-431-length-26557-cov-3.159422
2967406	ERZ772909_FASTA_CLST_43	0	sanntis	7939	10237	RiPP	root:Host-associated:Human:Digestive system	ERZ772909_FASTA	mgnify	ERZ772909.1550-NODE-1550-length-12524-cov-17.815061
2967407	ERZ772909_FASTA_CLST_44	11	sanntis	3	2940	NRP	root:Host-associated:Human:Digestive system	ERZ772909_FASTA	mgnify	ERZ772909.8623-NODE-8623-length-3669-cov-15.213060
2967410	ERZ772909_FASTA_CLST_47	11	sanntis	1	10410	Other	root:Host-associated:Human:Digestive system	ERZ772909_FASTA	mgnify	ERZ772909.2082-NODE-2082-length-10410-cov-3.134331
2967411	ERZ772909_FASTA_CLST_48	10	sanntis	3	2506	Polyketide	root:Host-associated:Human:Digestive system	ERZ772909_FASTA	mgnify	ERZ772909.9683-NODE-9683-length-3352-cov-15.013042
2967412	ERZ772909_FASTA_CLST_49	11	sanntis	1	5927	Saccharide	root:Host-associated:Human:Digestive system	ERZ772909_FASTA	mgnify	ERZ772909.4746-NODE-4746-length-5929-cov-4.446544
2967413	ERZ772909_FASTA_CLST_50	10	sanntis	26	2363	Polyketide	root:Host-associated:Human:Digestive system	ERZ772909_FASTA	mgnify	ERZ772909.8268-NODE-8268-length-3807-cov-8.151386
2967414	ERZ772909_FASTA_CLST_51	0	sanntis	4744	8297	Polyketide	root:Host-associated:Human:Digestive system	ERZ772909_FASTA	mgnify	ERZ772909.2389-NODE-2389-length-9487-cov-3.829304
2967416	ERZ772909_FASTA_CLST_53	11	sanntis	122	4914	Polyketide	root:Host-associated:Human:Digestive system	ERZ772909_FASTA	mgnify	ERZ772909.5779-NODE-5779-length-5098-cov-19.523498
2967418	ERZ772909_FASTA_CLST_55	0	sanntis	110144	120196	Polyketide	root:Host-associated:Human:Digestive system	ERZ772909_FASTA	mgnify	ERZ772909.14-NODE-14-length-181073-cov-4.963015
2967419	ERZ772909_FASTA_CLST_56	10	sanntis	2	14778	NRP	root:Host-associated:Human:Digestive system	ERZ772909_FASTA	mgnify	ERZ772909.1002-NODE-1002-length-16271-cov-2.852306
2967420	ERZ772909_FASTA_CLST_57	10	sanntis	2	3984	Other	root:Host-associated:Human:Digestive system	ERZ772909_FASTA	mgnify	ERZ772909.6928-NODE-6928-length-4426-cov-25.734157
2967422	ERZ772909_FASTA_CLST_59	0	sanntis	5277	13787	Polyketide	root:Host-associated:Human:Digestive system	ERZ772909_FASTA	mgnify	ERZ772909.1248-NODE-1248-length-14297-cov-2.322146
2967425	ERZ772909_FASTA_CLST_62	11	sanntis	52	19191	Other	root:Host-associated:Human:Digestive system	ERZ772909_FASTA	mgnify	ERZ772909.752-NODE-752-length-19191-cov-17.282765
2967428	ERZ772909_FASTA_CLST_65	10	sanntis	111	1920	Polyketide	root:Host-associated:Human:Digestive system	ERZ772909_FASTA	mgnify	ERZ772909.9275-NODE-9275-length-3473-cov-39.855471
2967429	ERZ772909_FASTA_CLST_66	11	sanntis	152	3334	RiPP	root:Host-associated:Human:Digestive system	ERZ772909_FASTA	mgnify	ERZ772909.9760-NODE-9760-length-3335-cov-2.456707
2967431	ERZ772909_FASTA_CLST_68	10	sanntis	3	24813	NRP	root:Host-associated:Human:Digestive system	ERZ772909_FASTA	mgnify	ERZ772909.392-NODE-392-length-27735-cov-4.198121
2967434	ERZ772909_FASTA_CLST_71	0	sanntis	6519	22260	Saccharide	root:Host-associated:Human:Digestive system	ERZ772909_FASTA	mgnify	ERZ772909.497-NODE-497-length-24423-cov-7.273104
2967435	ERZ772909_FASTA_CLST_72	11	sanntis	3	14329	Other	root:Host-associated:Human:Digestive system	ERZ772909_FASTA	mgnify	ERZ772909.1233-NODE-1233-length-14384-cov-15.993300
2967437	ERZ772909_FASTA_CLST_74	11	sanntis	151	12252	Other	root:Host-associated:Human:Digestive system	ERZ772909_FASTA	mgnify	ERZ772909.1603-NODE-1603-length-12253-cov-13.813986
2967438	ERZ772909_FASTA_CLST_75	11	sanntis	160	3007	Polyketide	root:Host-associated:Human:Digestive system	ERZ772909_FASTA	mgnify	ERZ772909.10935-NODE-10935-length-3009-cov-28.705823
2967439	ERZ772909_FASTA_CLST_76	10	sanntis	3	2967	RiPP	root:Host-associated:Human:Digestive system	ERZ772909_FASTA	mgnify	ERZ772909.8979-NODE-8979-length-3556-cov-9.089403
2967441	ERZ772909_FASTA_CLST_78	10	sanntis	2	7881	Saccharide	root:Host-associated:Human:Digestive system	ERZ772909_FASTA	mgnify	ERZ772909.2394-NODE-2394-length-9480-cov-18.765517
2967444	ERZ772909_FASTA_CLST_81	1	sanntis	5335	10563	Polyketide	root:Host-associated:Human:Digestive system	ERZ772909_FASTA	mgnify	ERZ772909.2028-NODE-2028-length-10565-cov-3.954329
2967445	ERZ772909_FASTA_CLST_82	0	sanntis	32902	56660	Saccharide	root:Host-associated:Human:Digestive system	ERZ772909_FASTA	mgnify	ERZ772909.77-NODE-77-length-76745-cov-5.438141
2967447	ERZ772909_FASTA_CLST_84	11	sanntis	3	11260	Saccharide	root:Host-associated:Human:Digestive system	ERZ772909_FASTA	mgnify	ERZ772909.1845-NODE-1845-length-11260-cov-3.829094
2967449	ERZ772909_FASTA_CLST_86	0	sanntis	295864	312103	Polyketide	root:Host-associated:Human:Digestive system	ERZ772909_FASTA	mgnify	ERZ772909.2-NODE-2-length-374146-cov-9.939771
2967450	ERZ772909_FASTA_CLST_87	10	sanntis	139	9328	RiPP	root:Host-associated:Human:Digestive system	ERZ772909_FASTA	mgnify	ERZ772909.2085-NODE-2085-length-10401-cov-13.990141
2967452	ERZ772909_FASTA_CLST_89	11	sanntis	3	4805	NRP	root:Host-associated:Human:Digestive system	ERZ772909_FASTA	mgnify	ERZ772909.6234-NODE-6234-length-4805-cov-3.796000
2967453	ERZ772909_FASTA_CLST_90	11	sanntis	3	10240	Saccharide	root:Host-associated:Human:Digestive system	ERZ772909_FASTA	mgnify	ERZ772909.2126-NODE-2126-length-10241-cov-7.489397
2967454	ERZ772909_FASTA_CLST_91	0	sanntis	57373	70164	RiPP	root:Host-associated:Human:Digestive system	ERZ772909_FASTA	mgnify	ERZ772909.64-NODE-64-length-86626-cov-10.271869
2967455	ERZ772909_FASTA_CLST_92	0	sanntis	19830	24281	Polyketide	root:Host-associated:Human:Digestive system	ERZ772909_FASTA	mgnify	ERZ772909.289-NODE-289-length-33154-cov-11.302940
2967457	ERZ772909_FASTA_CLST_94	10	sanntis	1	5069	RiPP	root:Host-associated:Human:Digestive system	ERZ772909_FASTA	mgnify	ERZ772909.494-NODE-494-length-24594-cov-3.788826
2967458	ERZ772909_FASTA_CLST_95	0	sanntis	4179	8624	Polyketide	root:Host-associated:Human:Digestive system	ERZ772909_FASTA	mgnify	ERZ772909.1319-NODE-1319-length-13870-cov-8.421643
2967459	ERZ772909_FASTA_CLST_96	10	sanntis	279	5271	RiPP	root:Host-associated:Human:Digestive system	ERZ772909_FASTA	mgnify	ERZ772909.4501-NODE-4501-length-6159-cov-2.596003
2967460	ERZ772909_FASTA_CLST_97	0	sanntis	9396	27523	Saccharide	root:Host-associated:Human:Digestive system	ERZ772909_FASTA	mgnify	ERZ772909.385-NODE-385-length-28009-cov-38.092652
2967461	ERZ772909_FASTA_CLST_98	0	sanntis	7734	56055	Saccharide	root:Host-associated:Human:Digestive system	ERZ772909_FASTA	mgnify	ERZ772909.26-NODE-26-length-153225-cov-11.157609
2967463	ERZ772909_FASTA_CLST_100	11	sanntis	159	11528	RiPP	root:Host-associated:Human:Digestive system	ERZ772909_FASTA	mgnify	ERZ772909.1720-NODE-1720-length-11718-cov-24.606191
2967466	ERZ772909_FASTA_CLST_103	10	sanntis	92	7830	Saccharide	root:Host-associated:Human:Digestive system	ERZ772909_FASTA	mgnify	ERZ772909.1163-NODE-1163-length-14881-cov-3.415891
2967468	ERZ772909_FASTA_CLST_105	11	sanntis	3	3632	NRP|Saccharide	root:Host-associated:Human:Digestive system	ERZ772909_FASTA	mgnify	ERZ772909.8721-NODE-8721-length-3634-cov-2.334451
2967472	ERZ772909_FASTA_CLST_109	10	sanntis	3	11952	Saccharide	root:Host-associated:Human:Digestive system	ERZ772909_FASTA	mgnify	ERZ772909.1596-NODE-1596-length-12286-cov-5.006459
2967473	ERZ772909_FASTA_CLST_110	10	sanntis	3	3083	Polyketide	root:Host-associated:Human:Digestive system	ERZ772909_FASTA	mgnify	ERZ772909.10293-NODE-10293-length-3174-cov-87.368067
2967475	ERZ772909_FASTA_CLST_112	10	sanntis	3	1174	Other	root:Host-associated:Human:Digestive system	ERZ772909_FASTA	mgnify	ERZ772909.7824-NODE-7824-length-4004-cov-6.429476
2967476	ERZ772909_FASTA_CLST_113	10	sanntis	1	2862	RiPP	root:Host-associated:Human:Digestive system	ERZ772909_FASTA	mgnify	ERZ772909.2518-NODE-2518-length-9148-cov-12.876168
2967478	ERZ772909_FASTA_CLST_115	10	sanntis	3	2512	Polyketide	root:Host-associated:Human:Digestive system	ERZ772909_FASTA	mgnify	ERZ772909.9698-NODE-9698-length-3347-cov-8.737242
2967480	ERZ772909_FASTA_CLST_117	11	sanntis	3	8721	Polyketide	root:Host-associated:Human:Digestive system	ERZ772909_FASTA	mgnify	ERZ772909.2714-NODE-2714-length-8723-cov-3.127134
2967481	ERZ772909_FASTA_CLST_118	10	sanntis	18	12840	Polyketide	root:Host-associated:Human:Digestive system	ERZ772909_FASTA	mgnify	ERZ772909.418-NODE-418-length-26868-cov-3.283146
2967483	ERZ772909_FASTA_CLST_120	10	sanntis	3	6928	RiPP	root:Host-associated:Human:Digestive system	ERZ772909_FASTA	mgnify	ERZ772909.3123-NODE-3123-length-7943-cov-6.986055
2967485	ERZ772909_FASTA_CLST_122	0	sanntis	14625	21495	Saccharide	root:Host-associated:Human:Digestive system	ERZ772909_FASTA	mgnify	ERZ772909.510-NODE-510-length-23996-cov-17.773944
2967486	ERZ772909_FASTA_CLST_123	10	sanntis	63	4082	Saccharide	root:Host-associated:Human:Digestive system	ERZ772909_FASTA	mgnify	ERZ772909.6594-NODE-6594-length-4592-cov-2.670046
2967487	ERZ772909_FASTA_CLST_124	11	sanntis	2	15040	Saccharide	root:Host-associated:Human:Digestive system	ERZ772909_FASTA	mgnify	ERZ772909.1146-NODE-1146-length-15041-cov-100.421193
2967488	ERZ772909_FASTA_CLST_125	1	sanntis	16240	28642	Saccharide	root:Host-associated:Human:Digestive system	ERZ772909_FASTA	mgnify	ERZ772909.361-NODE-361-length-28960-cov-38.867739
2967489	ERZ772909_FASTA_CLST_126	0	sanntis	115988	131005	Saccharide	root:Host-associated:Human:Digestive system	ERZ772909_FASTA	mgnify	ERZ772909.15-NODE-15-length-180106-cov-9.456476
2967490	ERZ772909_FASTA_CLST_127	0	sanntis	160757	177109	RiPP	root:Host-associated:Human:Digestive system	ERZ772909_FASTA	mgnify	ERZ772909.15-NODE-15-length-180106-cov-9.456476
2967492	ERZ772909_FASTA_CLST_129	11	sanntis	3	18331	Saccharide	root:Host-associated:Human:Digestive system	ERZ772909_FASTA	mgnify	ERZ772909.807-NODE-807-length-18332-cov-7.359523
2967494	ERZ772909_FASTA_CLST_131	1	sanntis	7022	12332	Polyketide	root:Host-associated:Human:Digestive system	ERZ772909_FASTA	mgnify	ERZ772909.1544-NODE-1544-length-12558-cov-5.158842
2967495	ERZ772909_FASTA_CLST_132	11	sanntis	2	4055	Polyketide	root:Host-associated:Human:Digestive system	ERZ772909_FASTA	mgnify	ERZ772909.7688-NODE-7688-length-4057-cov-6.549975
2967496	ERZ772909_FASTA_CLST_133	0	sanntis	77433	108350	Saccharide	root:Host-associated:Human:Digestive system	ERZ772909_FASTA	mgnify	ERZ772909.16-NODE-16-length-179025-cov-7.249511
2967498	ERZ772909_FASTA_CLST_135	11	sanntis	3	21338	Saccharide	root:Host-associated:Human:Digestive system	ERZ772909_FASTA	mgnify	ERZ772909.622-NODE-622-length-21339-cov-9.176846
2967499	ERZ772909_FASTA_CLST_136	10	sanntis	1	12845	Saccharide	root:Host-associated:Human:Digestive system	ERZ772909_FASTA	mgnify	ERZ772909.1081-NODE-1081-length-15571-cov-9.122648
2967500	ERZ772909_FASTA_CLST_137	10	sanntis	3	18209	Saccharide	root:Host-associated:Human:Digestive system	ERZ772909_FASTA	mgnify	ERZ772909.314-NODE-314-length-31605-cov-10.047892
2967502	ERZ772909_FASTA_CLST_139	0	sanntis	6482	11582	NRP	root:Host-associated:Human:Digestive system	ERZ772909_FASTA	mgnify	ERZ772909.520-NODE-520-length-23768-cov-2.960317
2967503	ERZ772909_FASTA_CLST_140	0	sanntis	14421	17095	Polyketide	root:Host-associated:Human:Digestive system	ERZ772909_FASTA	mgnify	ERZ772909.520-NODE-520-length-23768-cov-2.960317
2967505	ERZ772909_FASTA_CLST_142	0	sanntis	2182	20833	NRP	root:Host-associated:Human:Digestive system	ERZ772909_FASTA	mgnify	ERZ772909.276-NODE-276-length-33853-cov-3.769720
2967506	ERZ772909_FASTA_CLST_143	1	sanntis	3233	5381	Polyketide	root:Host-associated:Human:Digestive system	ERZ772909_FASTA	mgnify	ERZ772909.5432-NODE-5432-length-5382-cov-115.756336
2967509	ERZ772909_FASTA_CLST_146	0	sanntis	64467	76354	Saccharide	root:Host-associated:Human:Digestive system	ERZ772909_FASTA	mgnify	ERZ772909.51-NODE-51-length-101826-cov-4.807873
2967511	ERZ772909_FASTA_CLST_148	10	sanntis	2	4491	Terpene	root:Host-associated:Human:Digestive system	ERZ772909_FASTA	mgnify	ERZ772909.3657-NODE-3657-length-7064-cov-15.765159
2967513	ERZ772909_FASTA_CLST_150	10	sanntis	3	22265	RiPP	root:Host-associated:Human:Digestive system	ERZ772909_FASTA	mgnify	ERZ772909.357-NODE-357-length-29168-cov-3.824511
2967516	ERZ772909_FASTA_CLST_153	10	sanntis	2	4617	Polyketide	root:Host-associated:Human:Digestive system	ERZ772909_FASTA	mgnify	ERZ772909.3483-NODE-3483-length-7319-cov-3.795705
2967517	ERZ772909_FASTA_CLST_154	11	sanntis	2	11416	Saccharide	root:Host-associated:Human:Digestive system	ERZ772909_FASTA	mgnify	ERZ772909.1799-NODE-1799-length-11417-cov-15.917444
2967520	ERZ772909_FASTA_CLST_157	10	sanntis	3	10380	Saccharide	root:Host-associated:Human:Digestive system	ERZ772909_FASTA	mgnify	ERZ772909.732-NODE-732-length-19504-cov-3.350301
2967521	ERZ772909_FASTA_CLST_158	10	sanntis	756	5589	Terpene	root:Host-associated:Human:Digestive system	ERZ772909_FASTA	mgnify	ERZ772909.1315-NODE-1315-length-13888-cov-118.057905
2967523	ERZ772909_FASTA_CLST_160	11	sanntis	3	10307	Polyketide	root:Host-associated:Human:Digestive system	ERZ772909_FASTA	mgnify	ERZ772909.2105-NODE-2105-length-10308-cov-97.082220
2967525	ERZ772909_FASTA_CLST_162	0	sanntis	40677	46647	Polyketide	root:Host-associated:Human:Digestive system	ERZ772909_FASTA	mgnify	ERZ772909.71-NODE-71-length-82897-cov-11.786545
2967526	ERZ772909_FASTA_CLST_163	11	sanntis	65	6604	Polyketide	root:Host-associated:Human:Digestive system	ERZ772909_FASTA	mgnify	ERZ772909.4050-NODE-4050-length-6606-cov-13.383453
2967529	ERZ772909_FASTA_CLST_166	10	sanntis	2	11333	Saccharide	root:Host-associated:Human:Digestive system	ERZ772909_FASTA	mgnify	ERZ772909.1758-NODE-1758-length-11558-cov-2.645310
2967530	ERZ772909_FASTA_CLST_167	0	sanntis	18780	31786	Saccharide	root:Host-associated:Human:Digestive system	ERZ772909_FASTA	mgnify	ERZ772909.126-NODE-126-length-54539-cov-24.898264
2967531	ERZ772909_FASTA_CLST_168	0	sanntis	13106	16808	Polyketide	root:Host-associated:Human:Digestive system	ERZ772909_FASTA	mgnify	ERZ772909.594-NODE-594-length-21881-cov-7.430221
2967532	ERZ772909_FASTA_CLST_169	1	sanntis	34195	47347	Other	root:Host-associated:Human:Digestive system	ERZ772909_FASTA	mgnify	ERZ772909.157-NODE-157-length-47347-cov-3.208132
2967534	ERZ772909_FASTA_CLST_171	11	sanntis	2	19399	RiPP	root:Host-associated:Human:Digestive system	ERZ772909_FASTA	mgnify	ERZ772909.734-NODE-734-length-19482-cov-4.506203
2967536	ERZ772909_FASTA_CLST_173	11	sanntis	2	4160	RiPP	root:Host-associated:Human:Digestive system	ERZ772909_FASTA	mgnify	ERZ772909.7306-NODE-7306-length-4234-cov-22.846614
2967539	ERZ772909_FASTA_CLST_176	11	sanntis	2	4110	Polyketide	root:Host-associated:Human:Digestive system	ERZ772909_FASTA	mgnify	ERZ772909.7569-NODE-7569-length-4110-cov-2.083354
2967540	ERZ772909_FASTA_CLST_177	0	sanntis	2788	29059	Other	root:Host-associated:Human:Digestive system	ERZ772909_FASTA	mgnify	ERZ772909.288-NODE-288-length-33177-cov-15.329992
2967542	ERZ772909_FASTA_CLST_179	11	sanntis	128	10930	Polyketide	root:Host-associated:Human:Digestive system	ERZ772909_FASTA	mgnify	ERZ772909.1746-NODE-1746-length-11623-cov-2.715335
2967544	ERZ772909_FASTA_CLST_181	0	sanntis	18222	25658	RiPP	root:Host-associated:Human:Digestive system	ERZ772909_FASTA	mgnify	ERZ772909.142-NODE-142-length-50092-cov-6.161580
2967548	ERZ772909_FASTA_CLST_185	0	sanntis	7147	14058	Polyketide	root:Host-associated:Human:Digestive system	ERZ772909_FASTA	mgnify	ERZ772909.949-NODE-949-length-16757-cov-15.536044
2967550	ERZ772909_FASTA_CLST_187	11	sanntis	3	17075	Other	root:Host-associated:Human:Digestive system	ERZ772909_FASTA	mgnify	ERZ772909.925-NODE-925-length-17077-cov-3.849841
2967552	ERZ772909_FASTA_CLST_189	0	sanntis	71007	77841	Saccharide	root:Host-associated:Human:Digestive system	ERZ772909_FASTA	mgnify	ERZ772909.52-NODE-52-length-99718-cov-11.788216
2967554	ERZ772909_FASTA_CLST_191	11	sanntis	1	11086	Other	root:Host-associated:Human:Digestive system	ERZ772909_FASTA	mgnify	ERZ772909.1877-NODE-1877-length-11140-cov-3.561028
2967560	ERZ772909_FASTA_CLST_197	0	sanntis	4088	8549	Polyketide	root:Host-associated:Human:Digestive system	ERZ772909_FASTA	mgnify	ERZ772909.1261-NODE-1261-length-14251-cov-7.056002
2967561	ERZ772909_FASTA_CLST_198	0	sanntis	49550	59015	Saccharide	root:Host-associated:Human:Digestive system	ERZ772909_FASTA	mgnify	ERZ772909.94-NODE-94-length-65691-cov-3.731748
2967562	ERZ772909_FASTA_CLST_199	10	sanntis	313	5983	RiPP	root:Host-associated:Human:Digestive system	ERZ772909_FASTA	mgnify	ERZ772909.2979-NODE-2979-length-8186-cov-5.359980
2967564	ERZ772910_FASTA_CLST_1	10	sanntis	3	2987	RiPP	root:Host-associated:Human:Digestive system	ERZ772910_FASTA	mgnify	ERZ772910.4499-NODE-4499-length-5495-cov-3.421140
2967568	ERZ772910_FASTA_CLST_5	11	sanntis	1	17299	Saccharide	root:Host-associated:Human:Digestive system	ERZ772910_FASTA	mgnify	ERZ772910.811-NODE-811-length-17300-cov-30.402378
2967569	ERZ772910_FASTA_CLST_6	1	sanntis	3851	6088	Polyketide	root:Host-associated:Human:Digestive system	ERZ772910_FASTA	mgnify	ERZ772910.3914-NODE-3914-length-6088-cov-2.270678
2967571	ERZ772910_FASTA_CLST_8	10	sanntis	3	9062	RiPP	root:Host-associated:Human:Digestive system	ERZ772910_FASTA	mgnify	ERZ772910.896-NODE-896-length-16276-cov-6.947660
2967573	ERZ772910_FASTA_CLST_10	0	sanntis	34351	41936	Polyketide	root:Host-associated:Human:Digestive system	ERZ772910_FASTA	mgnify	ERZ772910.75-NODE-75-length-59883-cov-22.286037
2967577	ERZ772910_FASTA_CLST_14	10	sanntis	1	2424	Polyketide	root:Host-associated:Human:Digestive system	ERZ772910_FASTA	mgnify	ERZ772910.1415-NODE-1415-length-12183-cov-21.914743
2967578	ERZ772910_FASTA_CLST_15	11	sanntis	1	4037	RiPP	root:Host-associated:Human:Digestive system	ERZ772910_FASTA	mgnify	ERZ772910.6761-NODE-6761-length-4037-cov-1.961577
2967579	ERZ772910_FASTA_CLST_16	10	sanntis	1	8271	Saccharide	root:Host-associated:Human:Digestive system	ERZ772910_FASTA	mgnify	ERZ772910.2031-NODE-2031-length-9762-cov-3.063768
2967580	ERZ772910_FASTA_CLST_17	10	sanntis	2	3630	RiPP	root:Host-associated:Human:Digestive system	ERZ772910_FASTA	mgnify	ERZ772910.5524-NODE-5524-length-4698-cov-2.300022
2967582	ERZ772910_FASTA_CLST_19	11	sanntis	324	13421	Other	root:Host-associated:Human:Digestive system	ERZ772910_FASTA	mgnify	ERZ772910.1189-NODE-1189-length-13480-cov-2.577281
2967585	ERZ772910_FASTA_CLST_22	10	sanntis	2	3208	Polyketide	root:Host-associated:Human:Digestive system	ERZ772910_FASTA	mgnify	ERZ772910.8353-NODE-8353-length-3411-cov-1.620977
2967587	ERZ772910_FASTA_CLST_24	10	sanntis	113	2936	NRP	root:Host-associated:Human:Digestive system	ERZ772910_FASTA	mgnify	ERZ772910.8253-NODE-8253-length-3447-cov-3.150354
2967588	ERZ772910_FASTA_CLST_25	10	sanntis	73	5680	RiPP	root:Host-associated:Human:Digestive system	ERZ772910_FASTA	mgnify	ERZ772910.251-NODE-251-length-33015-cov-4.091960
2967589	ERZ772910_FASTA_CLST_26	11	sanntis	227	6684	Polyketide	root:Host-associated:Human:Digestive system	ERZ772910_FASTA	mgnify	ERZ772910.3408-NODE-3408-length-6752-cov-2.063760
2967591	ERZ772910_FASTA_CLST_28	11	sanntis	1	5779	Saccharide	root:Host-associated:Human:Digestive system	ERZ772910_FASTA	mgnify	ERZ772910.4206-NODE-4206-length-5779-cov-17.029525
2967592	ERZ772910_FASTA_CLST_29	10	sanntis	67	13956	Saccharide	root:Host-associated:Human:Digestive system	ERZ772910_FASTA	mgnify	ERZ772910.956-NODE-956-length-15579-cov-8.403698
2967593	ERZ772910_FASTA_CLST_30	11	sanntis	2	4327	RiPP	root:Host-associated:Human:Digestive system	ERZ772910_FASTA	mgnify	ERZ772910.5692-NODE-5692-length-4597-cov-6.680317
2967595	ERZ772910_FASTA_CLST_32	0	sanntis	3484	10448	RiPP	root:Host-associated:Human:Digestive system	ERZ772910_FASTA	mgnify	ERZ772910.1685-NODE-1685-length-10912-cov-3.333057
2967598	ERZ772910_FASTA_CLST_35	10	sanntis	3	29111	Other	root:Host-associated:Human:Digestive system	ERZ772910_FASTA	mgnify	ERZ772910.155-NODE-155-length-42100-cov-7.889832
2967600	ERZ772910_FASTA_CLST_37	1	sanntis	9391	18661	Polyketide	root:Host-associated:Human:Digestive system	ERZ772910_FASTA	mgnify	ERZ772910.701-NODE-701-length-18725-cov-8.364596
2967601	ERZ772910_FASTA_CLST_38	1	sanntis	10314	12636	Polyketide	root:Host-associated:Human:Digestive system	ERZ772910_FASTA	mgnify	ERZ772910.1339-NODE-1339-length-12661-cov-26.999921
2967602	ERZ772910_FASTA_CLST_39	11	sanntis	2	3317	NRP|Polyketide	root:Host-associated:Human:Digestive system	ERZ772910_FASTA	mgnify	ERZ772910.8620-NODE-8620-length-3318-cov-2.431198
2967606	ERZ772910_FASTA_CLST_43	0	sanntis	6764	9080	Other	root:Host-associated:Human:Digestive system	ERZ772910_FASTA	mgnify	ERZ772910.507-NODE-507-length-22483-cov-20.691858
2967607	ERZ772910_FASTA_CLST_44	10	sanntis	540	16307	Saccharide	root:Host-associated:Human:Digestive system	ERZ772910_FASTA	mgnify	ERZ772910.729-NODE-729-length-18299-cov-5.387634
2967608	ERZ772910_FASTA_CLST_45	0	sanntis	4744	24673	Other	root:Host-associated:Human:Digestive system	ERZ772910_FASTA	mgnify	ERZ772910.342-NODE-342-length-28239-cov-4.281365
2967611	ERZ772910_FASTA_CLST_48	0	sanntis	26102	38035	Other	root:Host-associated:Human:Digestive system	ERZ772910_FASTA	mgnify	ERZ772910.87-NODE-87-length-56917-cov-23.215627
2967613	ERZ772910_FASTA_CLST_50	1	sanntis	5868	9686	Saccharide	root:Host-associated:Human:Digestive system	ERZ772910_FASTA	mgnify	ERZ772910.2054-NODE-2054-length-9686-cov-2.543557
2967614	ERZ772910_FASTA_CLST_51	11	sanntis	1	4155	Polyketide	root:Host-associated:Human:Digestive system	ERZ772910_FASTA	mgnify	ERZ772910.6509-NODE-6509-length-4156-cov-2.469642
2967615	ERZ772910_FASTA_CLST_52	10	sanntis	2	15043	Saccharide	root:Host-associated:Human:Digestive system	ERZ772910_FASTA	mgnify	ERZ772910.735-NODE-735-length-18236-cov-3.207909
2967616	ERZ772910_FASTA_CLST_53	11	sanntis	2	19656	Saccharide	root:Host-associated:Human:Digestive system	ERZ772910_FASTA	mgnify	ERZ772910.631-NODE-631-length-19658-cov-16.016477
2967617	ERZ772910_FASTA_CLST_54	10	sanntis	2	5751	Saccharide	root:Host-associated:Human:Digestive system	ERZ772910_FASTA	mgnify	ERZ772910.2952-NODE-2952-length-7497-cov-6.143913
2967620	ERZ772910_FASTA_CLST_57	10	sanntis	3	3642	Saccharide	root:Host-associated:Human:Digestive system	ERZ772910_FASTA	mgnify	ERZ772910.7606-NODE-7606-length-3683-cov-1.844542
2967622	ERZ772910_FASTA_CLST_59	1	sanntis	7190	14451	Polyketide	root:Host-associated:Human:Digestive system	ERZ772910_FASTA	mgnify	ERZ772910.1028-NODE-1028-length-14680-cov-3.419077
2967624	ERZ772910_FASTA_CLST_61	10	sanntis	2	15075	Other	root:Host-associated:Human:Digestive system	ERZ772910_FASTA	mgnify	ERZ772910.832-NODE-832-length-17012-cov-2.747479
2967626	ERZ772910_FASTA_CLST_63	11	sanntis	2	6764	RiPP	root:Host-associated:Human:Digestive system	ERZ772910_FASTA	mgnify	ERZ772910.3287-NODE-3287-length-6946-cov-7.699753
2967628	ERZ772910_FASTA_CLST_65	11	sanntis	189	4854	RiPP	root:Host-associated:Human:Digestive system	ERZ772910_FASTA	mgnify	ERZ772910.5085-NODE-5085-length-5021-cov-3.135924
2967629	ERZ772910_FASTA_CLST_66	10	sanntis	2	2685	NRP|Saccharide	root:Host-associated:Human:Digestive system	ERZ772910_FASTA	mgnify	ERZ772910.5724-NODE-5724-length-4580-cov-2.508950
2967630	ERZ772910_FASTA_CLST_67	11	sanntis	2	3567	RiPP	root:Host-associated:Human:Digestive system	ERZ772910_FASTA	mgnify	ERZ772910.7888-NODE-7888-length-3569-cov-2.257826
2967633	ERZ772910_FASTA_CLST_70	1	sanntis	23626	26914	Polyketide	root:Host-associated:Human:Digestive system	ERZ772910_FASTA	mgnify	ERZ772910.369-NODE-369-length-26914-cov-6.878998
2967634	ERZ772910_FASTA_CLST_71	10	sanntis	2	5491	RiPP	root:Host-associated:Human:Digestive system	ERZ772910_FASTA	mgnify	ERZ772910.3375-NODE-3375-length-6803-cov-3.655305
2967638	ERZ772910_FASTA_CLST_75	1	sanntis	32235	55754	Saccharide	root:Host-associated:Human:Digestive system	ERZ772910_FASTA	mgnify	ERZ772910.91-NODE-91-length-55755-cov-7.250700
2967639	ERZ772910_FASTA_CLST_76	11	sanntis	116	14547	Saccharide	root:Host-associated:Human:Digestive system	ERZ772910_FASTA	mgnify	ERZ772910.1047-NODE-1047-length-14549-cov-3.402373
2967640	ERZ772910_FASTA_CLST_77	10	sanntis	1	11318	Other	root:Host-associated:Human:Digestive system	ERZ772910_FASTA	mgnify	ERZ772910.150-NODE-150-length-42823-cov-21.468317
2967641	ERZ772910_FASTA_CLST_78	11	sanntis	1	5690	Saccharide	root:Host-associated:Human:Digestive system	ERZ772910_FASTA	mgnify	ERZ772910.4294-NODE-4294-length-5691-cov-4.857168
2967643	ERZ772910_FASTA_CLST_80	10	sanntis	2	2607	RiPP	root:Host-associated:Human:Digestive system	ERZ772910_FASTA	mgnify	ERZ772910.8843-NODE-8843-length-3256-cov-1.858169
2967644	ERZ772910_FASTA_CLST_81	11	sanntis	14	4664	Polyketide	root:Host-associated:Human:Digestive system	ERZ772910_FASTA	mgnify	ERZ772910.5580-NODE-5580-length-4665-cov-2.049675
2967645	ERZ772910_FASTA_CLST_82	11	sanntis	439	24713	Saccharide	root:Host-associated:Human:Digestive system	ERZ772910_FASTA	mgnify	ERZ772910.431-NODE-431-length-24714-cov-34.076159
2967646	ERZ772910_FASTA_CLST_83	1	sanntis	5138	23269	Saccharide	root:Host-associated:Human:Digestive system	ERZ772910_FASTA	mgnify	ERZ772910.481-NODE-481-length-23271-cov-30.362724
2967651	ERZ772910_FASTA_CLST_88	0	sanntis	31002	48839	Saccharide	root:Host-associated:Human:Digestive system	ERZ772910_FASTA	mgnify	ERZ772910.64-NODE-64-length-63056-cov-30.498881
2967652	ERZ772910_FASTA_CLST_89	11	sanntis	3	10123	Saccharide	root:Host-associated:Human:Digestive system	ERZ772910_FASTA	mgnify	ERZ772910.1916-NODE-1916-length-10123-cov-3.003774
2967654	ERZ772910_FASTA_CLST_91	10	sanntis	2	3796	Polyketide	root:Host-associated:Human:Digestive system	ERZ772910_FASTA	mgnify	ERZ772910.676-NODE-676-length-19053-cov-3.162859
2967655	ERZ772910_FASTA_CLST_92	11	sanntis	108	9327	Saccharide	root:Host-associated:Human:Digestive system	ERZ772910_FASTA	mgnify	ERZ772910.2172-NODE-2172-length-9329-cov-4.417835
2967656	ERZ772910_FASTA_CLST_93	10	sanntis	3	3184	Terpene	root:Host-associated:Human:Digestive system	ERZ772910_FASTA	mgnify	ERZ772910.1169-NODE-1169-length-13603-cov-26.405669
2967659	ERZ772910_FASTA_CLST_96	0	sanntis	54945	76326	Saccharide	root:Host-associated:Human:Digestive system	ERZ772910_FASTA	mgnify	ERZ772910.6-NODE-6-length-141726-cov-5.792865
2967660	ERZ772910_FASTA_CLST_97	11	sanntis	1	9376	Other	root:Host-associated:Human:Digestive system	ERZ772910_FASTA	mgnify	ERZ772910.2108-NODE-2108-length-9516-cov-3.283902
2967661	ERZ772910_FASTA_CLST_98	10	sanntis	2	11188	RiPP	root:Host-associated:Human:Digestive system	ERZ772910_FASTA	mgnify	ERZ772910.1418-NODE-1418-length-12163-cov-18.696151
2967664	ERZ772910_FASTA_CLST_101	10	sanntis	2	4695	NRP|Saccharide	root:Host-associated:Human:Digestive system	ERZ772910_FASTA	mgnify	ERZ772910.4113-NODE-4113-length-5881-cov-2.634569
2967668	ERZ772910_FASTA_CLST_105	10	sanntis	154	5486	Polyketide	root:Host-associated:Human:Digestive system	ERZ772910_FASTA	mgnify	ERZ772910.2732-NODE-2732-length-7878-cov-6.336444
2967669	ERZ772910_FASTA_CLST_106	10	sanntis	3	18400	Saccharide	root:Host-associated:Human:Digestive system	ERZ772910_FASTA	mgnify	ERZ772910.534-NODE-534-length-21744-cov-18.161741
2967672	ERZ772910_FASTA_CLST_109	11	sanntis	413	8503	RiPP	root:Host-associated:Human:Digestive system	ERZ772910_FASTA	mgnify	ERZ772910.2357-NODE-2357-length-8787-cov-10.709116
2967674	ERZ772910_FASTA_CLST_111	10	sanntis	205	18360	NRP	root:Host-associated:Human:Digestive system	ERZ772910_FASTA	mgnify	ERZ772910.268-NODE-268-length-32497-cov-9.709728
2967676	ERZ772910_FASTA_CLST_113	1	sanntis	32865	61314	Saccharide	root:Host-associated:Human:Digestive system	ERZ772910_FASTA	mgnify	ERZ772910.70-NODE-70-length-61316-cov-16.149002
2967677	ERZ772910_FASTA_CLST_114	11	sanntis	3	3168	Polyketide	root:Host-associated:Human:Digestive system	ERZ772910_FASTA	mgnify	ERZ772910.8839-NODE-8839-length-3257-cov-2.120862
2967678	ERZ772910_FASTA_CLST_115	11	sanntis	2	5904	Polyketide	root:Host-associated:Human:Digestive system	ERZ772910_FASTA	mgnify	ERZ772910.4088-NODE-4088-length-5906-cov-16.685353
2967679	ERZ772910_FASTA_CLST_116	10	sanntis	3	10932	Polyketide	root:Host-associated:Human:Digestive system	ERZ772910_FASTA	mgnify	ERZ772910.13-NODE-13-length-120039-cov-25.313367
2967683	ERZ772910_FASTA_CLST_120	0	sanntis	6617	11418	NRP	root:Host-associated:Human:Digestive system	ERZ772910_FASTA	mgnify	ERZ772910.691-NODE-691-length-18932-cov-2.675743
2967686	ERZ772910_FASTA_CLST_123	11	sanntis	3	7947	Polyketide	root:Host-associated:Human:Digestive system	ERZ772910_FASTA	mgnify	ERZ772910.2699-NODE-2699-length-7947-cov-2.240750
2967688	ERZ772910_FASTA_CLST_125	10	sanntis	2	45919	Saccharide	root:Host-associated:Human:Digestive system	ERZ772910_FASTA	mgnify	ERZ772910.132-NODE-132-length-46583-cov-24.143655
2967690	ERZ772910_FASTA_CLST_127	1	sanntis	10927	26107	Saccharide	root:Host-associated:Human:Digestive system	ERZ772910_FASTA	mgnify	ERZ772910.393-NODE-393-length-26109-cov-7.591617
2967691	ERZ772910_FASTA_CLST_128	11	sanntis	273	3019	RiPP	root:Host-associated:Human:Digestive system	ERZ772910_FASTA	mgnify	ERZ772910.9754-NODE-9754-length-3019-cov-2.053981
2967693	ERZ772910_FASTA_CLST_130	0	sanntis	54015	56889	NRP|Saccharide	root:Host-associated:Human:Digestive system	ERZ772910_FASTA	mgnify	ERZ772910.40-NODE-40-length-77465-cov-4.938483
2967694	ERZ772910_FASTA_CLST_131	10	sanntis	302	12180	RiPP	root:Host-associated:Human:Digestive system	ERZ772910_FASTA	mgnify	ERZ772910.177-NODE-177-length-39662-cov-4.485672
2967695	ERZ772910_FASTA_CLST_132	0	sanntis	29335	35648	RiPP	root:Host-associated:Human:Digestive system	ERZ772910_FASTA	mgnify	ERZ772910.56-NODE-56-length-69594-cov-5.750054
2967696	ERZ772910_FASTA_CLST_133	10	sanntis	3	31768	Saccharide	root:Host-associated:Human:Digestive system	ERZ772910_FASTA	mgnify	ERZ772910.47-NODE-47-length-74770-cov-13.314689
2967698	ERZ772910_FASTA_CLST_135	11	sanntis	379	3638	RiPP	root:Host-associated:Human:Digestive system	ERZ772910_FASTA	mgnify	ERZ772910.7716-NODE-7716-length-3638-cov-3.426458
2967699	ERZ772910_FASTA_CLST_136	0	sanntis	11789	15434	RiPP	root:Host-associated:Human:Digestive system	ERZ772910_FASTA	mgnify	ERZ772910.77-NODE-77-length-59328-cov-6.046784
2967700	ERZ772910_FASTA_CLST_137	0	sanntis	15563	29488	RiPP	root:Host-associated:Human:Digestive system	ERZ772910_FASTA	mgnify	ERZ772910.232-NODE-232-length-34441-cov-23.334555
2967701	ERZ772910_FASTA_CLST_138	10	sanntis	2	1022	Polyketide	root:Host-associated:Human:Digestive system	ERZ772910_FASTA	mgnify	ERZ772910.1139-NODE-1139-length-13781-cov-11.192919
2967702	ERZ772910_FASTA_CLST_139	10	sanntis	38	70746	Saccharide	root:Host-associated:Human:Digestive system	ERZ772910_FASTA	mgnify	ERZ772910.20-NODE-20-length-94794-cov-3.930272
2967703	ERZ772910_FASTA_CLST_140	10	sanntis	3	4772	Saccharide	root:Host-associated:Human:Digestive system	ERZ772910_FASTA	mgnify	ERZ772910.4151-NODE-4151-length-5837-cov-5.792459
2967704	ERZ772910_FASTA_CLST_141	1	sanntis	4480	7478	RiPP	root:Host-associated:Human:Digestive system	ERZ772910_FASTA	mgnify	ERZ772910.2962-NODE-2962-length-7479-cov-1.949353
2967706	ERZ772910_FASTA_CLST_143	1	sanntis	6806	11909	RiPP	root:Host-associated:Human:Digestive system	ERZ772910_FASTA	mgnify	ERZ772910.1470-NODE-1470-length-11911-cov-10.720310
2967707	ERZ772910_FASTA_CLST_144	0	sanntis	10268	34057	NRP	root:Host-associated:Human:Digestive system	ERZ772910_FASTA	mgnify	ERZ772910.179-NODE-179-length-39493-cov-15.931513
2967709	ERZ772910_FASTA_CLST_146	1	sanntis	3893	15964	Polyketide	root:Host-associated:Human:Digestive system	ERZ772910_FASTA	mgnify	ERZ772910.913-NODE-913-length-15964-cov-3.362876
2967711	ERZ772910_FASTA_CLST_148	10	sanntis	2	4079	RiPP	root:Host-associated:Human:Digestive system	ERZ772910_FASTA	mgnify	ERZ772910.4449-NODE-4449-length-5541-cov-2.380423
2967713	ERZ772910_FASTA_CLST_150	10	sanntis	1	8079	RiPP	root:Host-associated:Human:Digestive system	ERZ772910_FASTA	mgnify	ERZ772910.2048-NODE-2048-length-9701-cov-2.769438
2967714	ERZ772910_FASTA_CLST_151	0	sanntis	15561	34624	Saccharide	root:Host-associated:Human:Digestive system	ERZ772910_FASTA	mgnify	ERZ772910.59-NODE-59-length-67765-cov-7.088731
2967716	ERZ772910_FASTA_CLST_153	11	sanntis	185	7660	NRP	root:Host-associated:Human:Digestive system	ERZ772910_FASTA	mgnify	ERZ772910.2586-NODE-2586-length-8246-cov-3.094250
2967717	ERZ772910_FASTA_CLST_154	11	sanntis	58	5355	RiPP	root:Host-associated:Human:Digestive system	ERZ772910_FASTA	mgnify	ERZ772910.4650-NODE-4650-length-5357-cov-45.013957
2967718	ERZ772910_FASTA_CLST_155	1	sanntis	7837	13318	RiPP	root:Host-associated:Human:Digestive system	ERZ772910_FASTA	mgnify	ERZ772910.1216-NODE-1216-length-13319-cov-4.941420
2967719	ERZ772910_FASTA_CLST_156	10	sanntis	2	6187	RiPP	root:Host-associated:Human:Digestive system	ERZ772910_FASTA	mgnify	ERZ772910.3452-NODE-3452-length-6688-cov-43.393638
2967721	ERZ772910_FASTA_CLST_158	11	sanntis	3	6330	Terpene	root:Host-associated:Human:Digestive system	ERZ772910_FASTA	mgnify	ERZ772910.3722-NODE-3722-length-6330-cov-20.820558
2967722	ERZ772910_FASTA_CLST_159	1	sanntis	11428	25394	Saccharide	root:Host-associated:Human:Digestive system	ERZ772910_FASTA	mgnify	ERZ772910.413-NODE-413-length-25396-cov-3.349631
2967723	ERZ772910_FASTA_CLST_160	1	sanntis	8396	21722	Saccharide	root:Host-associated:Human:Digestive system	ERZ772910_FASTA	mgnify	ERZ772910.536-NODE-536-length-21723-cov-8.212756
2967724	ERZ772910_FASTA_CLST_161	11	sanntis	351	11921	Saccharide	root:Host-associated:Human:Digestive system	ERZ772910_FASTA	mgnify	ERZ772910.1466-NODE-1466-length-11922-cov-5.740794
2967725	ERZ772910_FASTA_CLST_162	10	sanntis	1	4776	Polyketide	root:Host-associated:Human:Digestive system	ERZ772910_FASTA	mgnify	ERZ772910.2781-NODE-2781-length-7777-cov-2.020461
2967727	ERZ772910_FASTA_CLST_164	0	sanntis	20914	46219	Saccharide	root:Host-associated:Human:Digestive system	ERZ772910_FASTA	mgnify	ERZ772910.31-NODE-31-length-85234-cov-8.754940
2967728	ERZ772910_FASTA_CLST_165	11	sanntis	3	9932	Saccharide	root:Host-associated:Human:Digestive system	ERZ772910_FASTA	mgnify	ERZ772910.1969-NODE-1969-length-9948-cov-11.817143
2967729	ERZ772910_FASTA_CLST_166	0	sanntis	20845	26233	Polyketide	root:Host-associated:Human:Digestive system	ERZ772910_FASTA	mgnify	ERZ772910.249-NODE-249-length-33195-cov-14.507453
2967730	ERZ772911_FASTA_CLST_0	10	sanntis	295	3837	RiPP	root:Host-associated:Human:Digestive system	ERZ772911_FASTA	mgnify	ERZ772911.288-NODE-288-length-5992-cov-3.3239
2967733	ERZ772911_FASTA_CLST_3	0	sanntis	2117	4295	Polyketide	root:Host-associated:Human:Digestive system	ERZ772911_FASTA	mgnify	ERZ772911.470-NODE-470-length-4863-cov-12.9022
2967735	ERZ772911_FASTA_CLST_5	1	sanntis	7407	12420	Polyketide	root:Host-associated:Human:Digestive system	ERZ772911_FASTA	mgnify	ERZ772911.66-NODE-66-length-12420-cov-10.2268
2967737	ERZ772911_FASTA_CLST_7	11	sanntis	1	3454	Saccharide	root:Host-associated:Human:Digestive system	ERZ772911_FASTA	mgnify	ERZ772911.929-NODE-929-length-3456-cov-3.93355
2967738	ERZ772911_FASTA_CLST_8	11	sanntis	3	3569	Terpene	root:Host-associated:Human:Digestive system	ERZ772911_FASTA	mgnify	ERZ772911.869-NODE-869-length-3569-cov-6.0185
2967740	ERZ772911_FASTA_CLST_10	1	sanntis	5048	8015	Terpene	root:Host-associated:Human:Digestive system	ERZ772911_FASTA	mgnify	ERZ772911.137-NODE-137-length-8265-cov-9.54823
2967743	ERZ772911_FASTA_CLST_13	0	sanntis	3969	22588	Saccharide	root:Host-associated:Human:Digestive system	ERZ772911_FASTA	mgnify	ERZ772911.5-NODE-5-length-53866-cov-3.78616
2967746	ERZ772911_FASTA_CLST_16	10	sanntis	353	4403	Polyketide	root:Host-associated:Human:Digestive system	ERZ772911_FASTA	mgnify	ERZ772911.539-NODE-539-length-4502-cov-2.96065
2967747	ERZ772911_FASTA_CLST_17	10	sanntis	184	5245	Saccharide	root:Host-associated:Human:Digestive system	ERZ772911_FASTA	mgnify	ERZ772911.83-NODE-83-length-10358-cov-13.0743
2967748	ERZ772911_FASTA_CLST_18	11	sanntis	3	18115	NRP	root:Host-associated:Human:Digestive system	ERZ772911_FASTA	mgnify	ERZ772911.43-NODE-43-length-18700-cov-3.36042
2967751	ERZ772911_FASTA_CLST_21	0	sanntis	6161	11838	Polyketide	root:Host-associated:Human:Digestive system	ERZ772911_FASTA	mgnify	ERZ772911.69-NODE-69-length-12064-cov-3.12282
2967752	ERZ772911_FASTA_CLST_22	11	sanntis	2	3390	Polyketide	root:Host-associated:Human:Digestive system	ERZ772911_FASTA	mgnify	ERZ772911.955-NODE-955-length-3390-cov-3.34873
2967753	ERZ772911_FASTA_CLST_23	11	sanntis	2	4918	Saccharide	root:Host-associated:Human:Digestive system	ERZ772911_FASTA	mgnify	ERZ772911.462-NODE-462-length-4919-cov-3.03947
2967754	ERZ772911_FASTA_CLST_24	10	sanntis	1	4181	RiPP	root:Host-associated:Human:Digestive system	ERZ772911_FASTA	mgnify	ERZ772911.571-NODE-571-length-4392-cov-1.93175
2967755	ERZ772911_FASTA_CLST_25	0	sanntis	14477	17076	Polyketide	root:Host-associated:Human:Digestive system	ERZ772911_FASTA	mgnify	ERZ772911.6-NODE-6-length-46462-cov-4.29733
2967757	ERZ772911_FASTA_CLST_27	10	sanntis	1	4728	RiPP	root:Host-associated:Human:Digestive system	ERZ772911_FASTA	mgnify	ERZ772911.465-NODE-465-length-4890-cov-2.07487
2967760	ERZ772912_FASTA_CLST_0	0	sanntis	13184	31243	Saccharide	root:Host-associated:Human:Digestive system	ERZ772912_FASTA	mgnify	ERZ772912.170-NODE-170-length-31925-cov-9.892061
2967761	ERZ772912_FASTA_CLST_1	11	sanntis	2	15920	Saccharide	root:Host-associated:Human:Digestive system	ERZ772912_FASTA	mgnify	ERZ772912.593-NODE-593-length-15921-cov-8.864553
2967763	ERZ772912_FASTA_CLST_3	10	sanntis	336	3878	RiPP	root:Host-associated:Human:Digestive system	ERZ772912_FASTA	mgnify	ERZ772912.718-NODE-718-length-14249-cov-8.805693
2967766	ERZ772912_FASTA_CLST_6	0	sanntis	13656	22598	Other	root:Host-associated:Human:Digestive system	ERZ772912_FASTA	mgnify	ERZ772912.85-NODE-85-length-45570-cov-3.785763
2967768	ERZ772912_FASTA_CLST_8	0	sanntis	18470	22915	Polyketide	root:Host-associated:Human:Digestive system	ERZ772912_FASTA	mgnify	ERZ772912.114-NODE-114-length-38257-cov-9.468876
2967769	ERZ772912_FASTA_CLST_9	10	sanntis	247	16834	RiPP	root:Host-associated:Human:Digestive system	ERZ772912_FASTA	mgnify	ERZ772912.243-NODE-243-length-25794-cov-6.071837
2967772	ERZ772912_FASTA_CLST_12	10	sanntis	3	12191	Saccharide	root:Host-associated:Human:Digestive system	ERZ772912_FASTA	mgnify	ERZ772912.18-NODE-18-length-93919-cov-10.957481
2967774	ERZ772912_FASTA_CLST_14	1	sanntis	8210	22041	RiPP	root:Host-associated:Human:Digestive system	ERZ772912_FASTA	mgnify	ERZ772912.323-NODE-323-length-22043-cov-3.370702
2967775	ERZ772912_FASTA_CLST_15	0	sanntis	28909	37186	NRP	root:Host-associated:Human:Digestive system	ERZ772912_FASTA	mgnify	ERZ772912.5-NODE-5-length-151058-cov-5.862784
2967777	ERZ772912_FASTA_CLST_17	11	sanntis	2	7207	RiPP	root:Host-associated:Human:Digestive system	ERZ772912_FASTA	mgnify	ERZ772912.2137-NODE-2137-length-7362-cov-2.226358
2967778	ERZ772912_FASTA_CLST_18	10	sanntis	2	10037	RiPP	root:Host-associated:Human:Digestive system	ERZ772912_FASTA	mgnify	ERZ772912.509-NODE-509-length-17586-cov-4.861902
2967780	ERZ772912_FASTA_CLST_20	10	sanntis	2	17547	Other	root:Host-associated:Human:Digestive system	ERZ772912_FASTA	mgnify	ERZ772912.455-NODE-455-length-18765-cov-3.419936
2967781	ERZ772912_FASTA_CLST_21	0	sanntis	5131	12136	Saccharide	root:Host-associated:Human:Digestive system	ERZ772912_FASTA	mgnify	ERZ772912.927-NODE-927-length-12444-cov-18.826943
2967782	ERZ772912_FASTA_CLST_22	0	sanntis	70131	93913	NRP	root:Host-associated:Human:Digestive system	ERZ772912_FASTA	mgnify	ERZ772912.14-NODE-14-length-99886-cov-10.775651
2967784	ERZ772912_FASTA_CLST_24	0	sanntis	12466	14990	Other	root:Host-associated:Human:Digestive system	ERZ772912_FASTA	mgnify	ERZ772912.340-NODE-340-length-21501-cov-4.812413
2967785	ERZ772912_FASTA_CLST_25	10	sanntis	1	3323	RiPP	root:Host-associated:Human:Digestive system	ERZ772912_FASTA	mgnify	ERZ772912.3713-NODE-3713-length-5093-cov-2.651250
2967786	ERZ772912_FASTA_CLST_26	10	sanntis	3	11630	Other	root:Host-associated:Human:Digestive system	ERZ772912_FASTA	mgnify	ERZ772912.769-NODE-769-length-13767-cov-20.678457
2967788	ERZ772912_FASTA_CLST_28	10	sanntis	1088	8740	RiPP	root:Host-associated:Human:Digestive system	ERZ772912_FASTA	mgnify	ERZ772912.1624-NODE-1624-length-8815-cov-6.731849
2967790	ERZ772912_FASTA_CLST_30	10	sanntis	1	8917	RiPP	root:Host-associated:Human:Digestive system	ERZ772912_FASTA	mgnify	ERZ772912.672-NODE-672-length-14851-cov-6.801636
2967792	ERZ772912_FASTA_CLST_32	11	sanntis	2	12291	Other	root:Host-associated:Human:Digestive system	ERZ772912_FASTA	mgnify	ERZ772912.947-NODE-947-length-12291-cov-3.072981
2967795	ERZ772912_FASTA_CLST_35	0	sanntis	4731	18274	Saccharide	root:Host-associated:Human:Digestive system	ERZ772912_FASTA	mgnify	ERZ772912.289-NODE-289-length-23472-cov-4.601572
2967796	ERZ772912_FASTA_CLST_36	11	sanntis	1	11198	Other	root:Host-associated:Human:Digestive system	ERZ772912_FASTA	mgnify	ERZ772912.1109-NODE-1109-length-11200-cov-2.906057
2967797	ERZ772912_FASTA_CLST_37	10	sanntis	3	31089	NRP	root:Host-associated:Human:Digestive system	ERZ772912_FASTA	mgnify	ERZ772912.127-NODE-127-length-36676-cov-4.884793
2967800	ERZ772912_FASTA_CLST_40	0	sanntis	10797	35584	NRP	root:Host-associated:Human:Digestive system	ERZ772912_FASTA	mgnify	ERZ772912.22-NODE-22-length-85942-cov-7.756785
2967801	ERZ772912_FASTA_CLST_41	11	sanntis	208	4282	RiPP	root:Host-associated:Human:Digestive system	ERZ772912_FASTA	mgnify	ERZ772912.4586-NODE-4586-length-4352-cov-2.954387
2967802	ERZ772912_FASTA_CLST_42	10	sanntis	1	2206	Polyketide	root:Host-associated:Human:Digestive system	ERZ772912_FASTA	mgnify	ERZ772912.2747-NODE-2747-length-6267-cov-5.140856
2967803	ERZ772912_FASTA_CLST_43	0	sanntis	11639	15683	RiPP	root:Host-associated:Human:Digestive system	ERZ772912_FASTA	mgnify	ERZ772912.204-NODE-204-length-28118-cov-5.077433
2967804	ERZ772912_FASTA_CLST_44	10	sanntis	3	4937	RiPP	root:Host-associated:Human:Digestive system	ERZ772912_FASTA	mgnify	ERZ772912.3074-NODE-3074-length-5774-cov-5.879524
2967805	ERZ772912_FASTA_CLST_45	10	sanntis	3	6072	RiPP	root:Host-associated:Human:Digestive system	ERZ772912_FASTA	mgnify	ERZ772912.2408-NODE-2408-length-6833-cov-13.859251
2967806	ERZ772912_FASTA_CLST_46	11	sanntis	708	7813	RiPP	root:Host-associated:Human:Digestive system	ERZ772912_FASTA	mgnify	ERZ772912.1948-NODE-1948-length-7814-cov-7.905916
2967807	ERZ772912_FASTA_CLST_47	10	sanntis	3	4595	Polyketide	root:Host-associated:Human:Digestive system	ERZ772912_FASTA	mgnify	ERZ772912.2489-NODE-2489-length-6702-cov-17.522943
2967809	ERZ772912_FASTA_CLST_49	10	sanntis	320	20905	Saccharide	root:Host-associated:Human:Digestive system	ERZ772912_FASTA	mgnify	ERZ772912.54-NODE-54-length-53078-cov-7.648662
2967811	ERZ772912_FASTA_CLST_51	11	sanntis	1	5018	Polyketide	root:Host-associated:Human:Digestive system	ERZ772912_FASTA	mgnify	ERZ772912.3778-NODE-3778-length-5020-cov-2.556495
2967813	ERZ772912_FASTA_CLST_53	11	sanntis	212	7385	Other	root:Host-associated:Human:Digestive system	ERZ772912_FASTA	mgnify	ERZ772912.1987-NODE-1987-length-7695-cov-7.471597
2967814	ERZ772912_FASTA_CLST_54	10	sanntis	3	8005	RiPP	root:Host-associated:Human:Digestive system	ERZ772912_FASTA	mgnify	ERZ772912.1514-NODE-1514-length-9209-cov-5.816692
2967815	ERZ772912_FASTA_CLST_55	11	sanntis	2	13850	Other	root:Host-associated:Human:Digestive system	ERZ772912_FASTA	mgnify	ERZ772912.757-NODE-757-length-13852-cov-3.747554
2967818	ERZ772912_FASTA_CLST_58	1	sanntis	4289	21467	Saccharide	root:Host-associated:Human:Digestive system	ERZ772912_FASTA	mgnify	ERZ772912.342-NODE-342-length-21469-cov-4.652984
2967825	ERZ772912_FASTA_CLST_65	10	sanntis	3	13478	Polyketide	root:Host-associated:Human:Digestive system	ERZ772912_FASTA	mgnify	ERZ772912.361-NODE-361-length-21021-cov-8.632453
2967827	ERZ772912_FASTA_CLST_67	11	sanntis	3	3532	NRP|Saccharide	root:Host-associated:Human:Digestive system	ERZ772912_FASTA	mgnify	ERZ772912.6028-NODE-6028-length-3534-cov-10.599023
2967828	ERZ772912_FASTA_CLST_68	0	sanntis	14888	20120	RiPP	root:Host-associated:Human:Digestive system	ERZ772912_FASTA	mgnify	ERZ772912.242-NODE-242-length-25797-cov-3.079287
2967829	ERZ772912_FASTA_CLST_69	11	sanntis	273	4427	RiPP	root:Host-associated:Human:Digestive system	ERZ772912_FASTA	mgnify	ERZ772912.3913-NODE-3913-length-4898-cov-2.984101
2967830	ERZ772912_FASTA_CLST_70	11	sanntis	2	5231	Terpene	root:Host-associated:Human:Digestive system	ERZ772912_FASTA	mgnify	ERZ772912.3556-NODE-3556-length-5233-cov-12.240247
2967831	ERZ772912_FASTA_CLST_71	1	sanntis	19074	22200	Other	root:Host-associated:Human:Digestive system	ERZ772912_FASTA	mgnify	ERZ772912.316-NODE-316-length-22248-cov-4.313072
2967832	ERZ772912_FASTA_CLST_72	0	sanntis	2104	5591	Saccharide	root:Host-associated:Human:Digestive system	ERZ772912_FASTA	mgnify	ERZ772912.2891-NODE-2891-length-6035-cov-2.842140
2967833	ERZ772912_FASTA_CLST_73	0	sanntis	19154	24243	Polyketide	root:Host-associated:Human:Digestive system	ERZ772912_FASTA	mgnify	ERZ772912.68-NODE-68-length-50259-cov-5.900048
2967835	ERZ772912_FASTA_CLST_75	0	sanntis	6211	22779	NRP|Polyketide	root:Host-associated:Human:Digestive system	ERZ772912_FASTA	mgnify	ERZ772912.100-NODE-100-length-41565-cov-6.362515
2967837	ERZ772912_FASTA_CLST_77	10	sanntis	401	4768	RiPP	root:Host-associated:Human:Digestive system	ERZ772912_FASTA	mgnify	ERZ772912.666-NODE-666-length-14927-cov-3.391474
2967840	ERZ772912_FASTA_CLST_80	10	sanntis	1	4674	Polyketide	root:Host-associated:Human:Digestive system	ERZ772912_FASTA	mgnify	ERZ772912.2426-NODE-2426-length-6799-cov-10.476720
2967841	ERZ772912_FASTA_CLST_81	0	sanntis	9569	15010	Polyketide	root:Host-associated:Human:Digestive system	ERZ772912_FASTA	mgnify	ERZ772912.587-NODE-587-length-16075-cov-6.811111
2967843	ERZ772912_FASTA_CLST_83	1	sanntis	8457	39039	RiPP	root:Host-associated:Human:Digestive system	ERZ772912_FASTA	mgnify	ERZ772912.109-NODE-109-length-39107-cov-4.052469
2967845	ERZ772912_FASTA_CLST_85	11	sanntis	1	14230	Saccharide	root:Host-associated:Human:Digestive system	ERZ772912_FASTA	mgnify	ERZ772912.720-NODE-720-length-14230-cov-6.484021
2967847	ERZ772912_FASTA_CLST_87	0	sanntis	17894	29273	Saccharide	root:Host-associated:Human:Digestive system	ERZ772912_FASTA	mgnify	ERZ772912.43-NODE-43-length-58143-cov-7.805278
2967848	ERZ772912_FASTA_CLST_88	0	sanntis	33089	41714	Saccharide	root:Host-associated:Human:Digestive system	ERZ772912_FASTA	mgnify	ERZ772912.43-NODE-43-length-58143-cov-7.805278
2967849	ERZ772912_FASTA_CLST_89	10	sanntis	2	13536	Other	root:Host-associated:Human:Digestive system	ERZ772912_FASTA	mgnify	ERZ772912.200-NODE-200-length-28531-cov-3.167229
2967850	ERZ772912_FASTA_CLST_90	0	sanntis	42107	63695	NRP	root:Host-associated:Human:Digestive system	ERZ772912_FASTA	mgnify	ERZ772912.32-NODE-32-length-66177-cov-6.049439
2967852	ERZ772912_FASTA_CLST_92	11	sanntis	1	3744	Polyketide	root:Host-associated:Human:Digestive system	ERZ772912_FASTA	mgnify	ERZ772912.5618-NODE-5618-length-3746-cov-1.748036
2967853	ERZ772912_FASTA_CLST_93	1	sanntis	4954	7678	RiPP	root:Host-associated:Human:Digestive system	ERZ772912_FASTA	mgnify	ERZ772912.1999-NODE-1999-length-7679-cov-3.114900
2967854	ERZ772912_FASTA_CLST_94	10	sanntis	2	5643	Polyketide	root:Host-associated:Human:Digestive system	ERZ772912_FASTA	mgnify	ERZ772912.2765-NODE-2765-length-6232-cov-2.754088
2967855	ERZ772912_FASTA_CLST_95	0	sanntis	41352	43936	Polyketide	root:Host-associated:Human:Digestive system	ERZ772912_FASTA	mgnify	ERZ772912.29-NODE-29-length-70514-cov-11.651727
2967856	ERZ772912_FASTA_CLST_96	0	sanntis	9536	18309	RiPP	root:Host-associated:Human:Digestive system	ERZ772912_FASTA	mgnify	ERZ772912.237-NODE-237-length-26076-cov-11.305984
2967858	ERZ772912_FASTA_CLST_98	11	sanntis	303	9092	NRP	root:Host-associated:Human:Digestive system	ERZ772912_FASTA	mgnify	ERZ772912.1512-NODE-1512-length-9213-cov-4.266106
2967861	ERZ772912_FASTA_CLST_101	0	sanntis	4633	10816	Terpene	root:Host-associated:Human:Digestive system	ERZ772912_FASTA	mgnify	ERZ772912.625-NODE-625-length-15387-cov-9.539264
2967864	ERZ772912_FASTA_CLST_104	10	sanntis	1	4674	Polyketide	root:Host-associated:Human:Digestive system	ERZ772912_FASTA	mgnify	ERZ772912.2427-NODE-2427-length-6798-cov-7.559247
2967867	ERZ772912_FASTA_CLST_107	0	sanntis	81764	87436	Terpene	root:Host-associated:Human:Digestive system	ERZ772912_FASTA	mgnify	ERZ772912.11-NODE-11-length-118398-cov-11.935222
2967868	ERZ772912_FASTA_CLST_108	0	sanntis	10492	27754	RiPP	root:Host-associated:Human:Digestive system	ERZ772912_FASTA	mgnify	ERZ772912.79-NODE-79-length-46017-cov-3.375963
2967871	ERZ772912_FASTA_CLST_111	10	sanntis	2	6950	Polyketide	root:Host-associated:Human:Digestive system	ERZ772912_FASTA	mgnify	ERZ772912.1965-NODE-1965-length-7761-cov-19.462107
2967873	ERZ772912_FASTA_CLST_113	11	sanntis	3	4272	NRP|Polyketide	root:Host-associated:Human:Digestive system	ERZ772912_FASTA	mgnify	ERZ772912.4708-NODE-4708-length-4273-cov-6.992651
2967876	ERZ772912_FASTA_CLST_116	10	sanntis	1	3959	Saccharide	root:Host-associated:Human:Digestive system	ERZ772912_FASTA	mgnify	ERZ772912.1461-NODE-1461-length-9449-cov-6.331275
2967877	ERZ772912_FASTA_CLST_117	10	sanntis	2	9981	Saccharide	root:Host-associated:Human:Digestive system	ERZ772912_FASTA	mgnify	ERZ772912.164-NODE-164-length-32618-cov-2.960999
2967878	ERZ772912_FASTA_CLST_118	10	sanntis	97	11747	RiPP	root:Host-associated:Human:Digestive system	ERZ772912_FASTA	mgnify	ERZ772912.858-NODE-858-length-13043-cov-8.818910
2967881	ERZ772912_FASTA_CLST_121	0	sanntis	24020	29168	Polyketide	root:Host-associated:Human:Digestive system	ERZ772912_FASTA	mgnify	ERZ772912.176-NODE-176-length-31461-cov-5.479717
2967882	ERZ772912_FASTA_CLST_122	0	sanntis	6994	16722	NRP	root:Host-associated:Human:Digestive system	ERZ772912_FASTA	mgnify	ERZ772912.168-NODE-168-length-32425-cov-4.966574
2967883	ERZ772912_FASTA_CLST_123	10	sanntis	2	11660	Other	root:Host-associated:Human:Digestive system	ERZ772912_FASTA	mgnify	ERZ772912.529-NODE-529-length-17139-cov-5.003980
2967884	ERZ772912_FASTA_CLST_124	0	sanntis	24916	47728	NRP	root:Host-associated:Human:Digestive system	ERZ772912_FASTA	mgnify	ERZ772912.62-NODE-62-length-51184-cov-6.786814
2967886	ERZ772912_FASTA_CLST_126	10	sanntis	2	39168	NRP	root:Host-associated:Human:Digestive system	ERZ772912_FASTA	mgnify	ERZ772912.6-NODE-6-length-144113-cov-6.214372
2967888	ERZ772912_FASTA_CLST_128	1	sanntis	29193	57756	NRP	root:Host-associated:Human:Digestive system	ERZ772912_FASTA	mgnify	ERZ772912.44-NODE-44-length-58085-cov-5.161796
2967890	ERZ772912_FASTA_CLST_130	10	sanntis	149	18663	RiPP	root:Host-associated:Human:Digestive system	ERZ772912_FASTA	mgnify	ERZ772912.428-NODE-428-length-19312-cov-7.849353
2967892	ERZ772912_FASTA_CLST_132	1	sanntis	18501	33485	Saccharide	root:Host-associated:Human:Digestive system	ERZ772912_FASTA	mgnify	ERZ772912.155-NODE-155-length-33487-cov-5.264986
2967893	ERZ772912_FASTA_CLST_133	11	sanntis	1	5385	RiPP	root:Host-associated:Human:Digestive system	ERZ772912_FASTA	mgnify	ERZ772912.3411-NODE-3411-length-5386-cov-1.940349
2967895	ERZ772912_FASTA_CLST_135	10	sanntis	3	9174	Other	root:Host-associated:Human:Digestive system	ERZ772912_FASTA	mgnify	ERZ772912.1445-NODE-1445-length-9512-cov-3.258856
2967896	ERZ772912_FASTA_CLST_136	0	sanntis	11705	33167	Polyketide	root:Host-associated:Human:Digestive system	ERZ772912_FASTA	mgnify	ERZ772912.104-NODE-104-length-40785-cov-5.795458
2967898	ERZ772912_FASTA_CLST_138	0	sanntis	143130	148444	Polyketide	root:Host-associated:Human:Digestive system	ERZ772912_FASTA	mgnify	ERZ772912.1-NODE-1-length-231962-cov-7.558254
2967899	ERZ772912_FASTA_CLST_139	10	sanntis	3	2167	Polyketide	root:Host-associated:Human:Digestive system	ERZ772912_FASTA	mgnify	ERZ772912.5879-NODE-5879-length-3606-cov-5.081386
2967900	ERZ772912_FASTA_CLST_140	0	sanntis	7930	15510	Polyketide	root:Host-associated:Human:Digestive system	ERZ772912_FASTA	mgnify	ERZ772912.566-NODE-566-length-16579-cov-3.314694
2967903	ERZ772912_FASTA_CLST_143	1	sanntis	55060	67996	RiPP	root:Host-associated:Human:Digestive system	ERZ772912_FASTA	mgnify	ERZ772912.31-NODE-31-length-67996-cov-4.411283
2967905	ERZ772912_FASTA_CLST_145	10	sanntis	2	11133	RiPP	root:Host-associated:Human:Digestive system	ERZ772912_FASTA	mgnify	ERZ772912.811-NODE-811-length-13463-cov-9.687649
2967908	ERZ772912_FASTA_CLST_148	10	sanntis	227	2036	Polyketide	root:Host-associated:Human:Digestive system	ERZ772912_FASTA	mgnify	ERZ772912.693-NODE-693-length-14532-cov-7.665815
2967909	ERZ772912_FASTA_CLST_149	10	sanntis	2	5462	Polyketide	root:Host-associated:Human:Digestive system	ERZ772912_FASTA	mgnify	ERZ772912.1784-NODE-1784-length-8312-cov-6.085140
2967910	ERZ772912_FASTA_CLST_150	1	sanntis	5040	8190	Polyketide	root:Host-associated:Human:Digestive system	ERZ772912_FASTA	mgnify	ERZ772912.1829-NODE-1829-length-8192-cov-4.209045
2967912	ERZ772912_FASTA_CLST_152	10	sanntis	3	8714	Saccharide	root:Host-associated:Human:Digestive system	ERZ772912_FASTA	mgnify	ERZ772912.1552-NODE-1552-length-9109-cov-8.063508
2967914	ERZ772912_FASTA_CLST_154	10	sanntis	1	6534	Polyketide	root:Host-associated:Human:Digestive system	ERZ772912_FASTA	mgnify	ERZ772912.1255-NODE-1255-length-10365-cov-2.105432
2967915	ERZ772912_FASTA_CLST_155	0	sanntis	5056	7221	Saccharide	root:Host-associated:Human:Digestive system	ERZ772912_FASTA	mgnify	ERZ772912.1258-NODE-1258-length-10338-cov-2.789458
2967916	ERZ772912_FASTA_CLST_156	11	sanntis	3	12530	Saccharide	root:Host-associated:Human:Digestive system	ERZ772912_FASTA	mgnify	ERZ772912.917-NODE-917-length-12530-cov-4.707816
2967917	ERZ772912_FASTA_CLST_157	11	sanntis	2	6292	RiPP	root:Host-associated:Human:Digestive system	ERZ772912_FASTA	mgnify	ERZ772912.2734-NODE-2734-length-6292-cov-2.854257
2967919	ERZ772912_FASTA_CLST_159	1	sanntis	9627	14763	RiPP	root:Host-associated:Human:Digestive system	ERZ772912_FASTA	mgnify	ERZ772912.676-NODE-676-length-14765-cov-5.682393
2967920	ERZ772912_FASTA_CLST_160	10	sanntis	1	7536	Polyketide	root:Host-associated:Human:Digestive system	ERZ772912_FASTA	mgnify	ERZ772912.1013-NODE-1013-length-11883-cov-2.890260
2967921	ERZ772912_FASTA_CLST_161	0	sanntis	6935	10611	RiPP	root:Host-associated:Human:Digestive system	ERZ772912_FASTA	mgnify	ERZ772912.545-NODE-545-length-16873-cov-4.439886
2967923	ERZ772912_FASTA_CLST_163	10	sanntis	1	3348	RiPP	root:Host-associated:Human:Digestive system	ERZ772912_FASTA	mgnify	ERZ772912.5492-NODE-5492-length-3821-cov-9.714551
2967925	ERZ772912_FASTA_CLST_165	11	sanntis	3	6229	RiPP	root:Host-associated:Human:Digestive system	ERZ772912_FASTA	mgnify	ERZ772912.2693-NODE-2693-length-6360-cov-3.160190
2967926	ERZ772912_FASTA_CLST_166	11	sanntis	101	3575	RiPP	root:Host-associated:Human:Digestive system	ERZ772912_FASTA	mgnify	ERZ772912.5939-NODE-5939-length-3577-cov-2.672913
2967927	ERZ772912_FASTA_CLST_167	10	sanntis	3	8029	RiPP	root:Host-associated:Human:Digestive system	ERZ772912_FASTA	mgnify	ERZ772912.1006-NODE-1006-length-11924-cov-8.716741
2967929	ERZ772912_FASTA_CLST_169	10	sanntis	96	4923	RiPP	root:Host-associated:Human:Digestive system	ERZ772912_FASTA	mgnify	ERZ772912.2841-NODE-2841-length-6121-cov-2.792450
2967930	ERZ772912_FASTA_CLST_170	10	sanntis	2	7557	Polyketide	root:Host-associated:Human:Digestive system	ERZ772912_FASTA	mgnify	ERZ772912.1416-NODE-1416-length-9607-cov-5.724142
2967932	ERZ772913_FASTA_CLST_0	10	sanntis	3	7045	RiPP	root:Host-associated:Human:Digestive system	ERZ772913_FASTA	mgnify	ERZ772913.1031-NODE-1031-length-9853-cov-14.818636
2967933	ERZ772913_FASTA_CLST_1	10	sanntis	3	11799	RiPP	root:Host-associated:Human:Digestive system	ERZ772913_FASTA	mgnify	ERZ772913.458-NODE-458-length-15449-cov-4.121931
2967934	ERZ772913_FASTA_CLST_2	0	sanntis	10481	15864	Polyketide	root:Host-associated:Human:Digestive system	ERZ772913_FASTA	mgnify	ERZ772913.197-NODE-197-length-25530-cov-4.780334
2967935	ERZ772913_FASTA_CLST_3	11	sanntis	299	6475	Polyketide	root:Host-associated:Human:Digestive system	ERZ772913_FASTA	mgnify	ERZ772913.2083-NODE-2083-length-6475-cov-2.397352
2967936	ERZ772913_FASTA_CLST_4	0	sanntis	17289	25131	Saccharide	root:Host-associated:Human:Digestive system	ERZ772913_FASTA	mgnify	ERZ772913.168-NODE-168-length-29540-cov-9.285264
2967937	ERZ772913_FASTA_CLST_5	10	sanntis	2	6052	Polyketide	root:Host-associated:Human:Digestive system	ERZ772913_FASTA	mgnify	ERZ772913.179-NODE-179-length-27317-cov-7.350011
2967938	ERZ772913_FASTA_CLST_6	0	sanntis	6133	17472	NRP	root:Host-associated:Human:Digestive system	ERZ772913_FASTA	mgnify	ERZ772913.188-NODE-188-length-26387-cov-8.238379
2967939	ERZ772913_FASTA_CLST_7	11	sanntis	2	4420	RiPP	root:Host-associated:Human:Digestive system	ERZ772913_FASTA	mgnify	ERZ772913.3184-NODE-3184-length-4772-cov-2.471910
2967940	ERZ772913_FASTA_CLST_8	10	sanntis	3	5858	NRP	root:Host-associated:Human:Digestive system	ERZ772913_FASTA	mgnify	ERZ772913.2291-NODE-2291-length-6054-cov-2.923321
2967942	ERZ772913_FASTA_CLST_10	11	sanntis	2	16475	RiPP	root:Host-associated:Human:Digestive system	ERZ772913_FASTA	mgnify	ERZ772913.405-NODE-405-length-16679-cov-11.311477
2967945	ERZ772913_FASTA_CLST_13	11	sanntis	2	9853	RiPP	root:Host-associated:Human:Digestive system	ERZ772913_FASTA	mgnify	ERZ772913.1008-NODE-1008-length-9965-cov-3.719576
2967946	ERZ772913_FASTA_CLST_14	11	sanntis	191	7617	Saccharide	root:Host-associated:Human:Digestive system	ERZ772913_FASTA	mgnify	ERZ772913.1586-NODE-1586-length-7619-cov-2.573638
2967947	ERZ772913_FASTA_CLST_15	10	sanntis	3	2616	Terpene	root:Host-associated:Human:Digestive system	ERZ772913_FASTA	mgnify	ERZ772913.2562-NODE-2562-length-5609-cov-10.463450
2967949	ERZ772913_FASTA_CLST_17	1	sanntis	20691	43232	Saccharide	root:Host-associated:Human:Digestive system	ERZ772913_FASTA	mgnify	ERZ772913.94-NODE-94-length-43234-cov-6.067788
2967950	ERZ772913_FASTA_CLST_18	10	sanntis	513	23320	NRP	root:Host-associated:Human:Digestive system	ERZ772913_FASTA	mgnify	ERZ772913.155-NODE-155-length-30490-cov-5.281584
2967952	ERZ772913_FASTA_CLST_20	10	sanntis	3	5672	Polyketide	root:Host-associated:Human:Digestive system	ERZ772913_FASTA	mgnify	ERZ772913.372-NODE-372-length-17531-cov-14.791485
2967953	ERZ772913_FASTA_CLST_21	11	sanntis	3	5965	Polyketide	root:Host-associated:Human:Digestive system	ERZ772913_FASTA	mgnify	ERZ772913.2336-NODE-2336-length-5967-cov-23.798207
2967957	ERZ772913_FASTA_CLST_25	1	sanntis	13762	16133	Polyketide	root:Host-associated:Human:Digestive system	ERZ772913_FASTA	mgnify	ERZ772913.426-NODE-426-length-16133-cov-2.671477
2967958	ERZ772913_FASTA_CLST_26	10	sanntis	473	29775	NRP|Polyketide	root:Host-associated:Human:Digestive system	ERZ772913_FASTA	mgnify	ERZ772913.161-NODE-161-length-30322-cov-6.961212
2967961	ERZ772913_FASTA_CLST_29	10	sanntis	2	7457	NRP	root:Host-associated:Human:Digestive system	ERZ772913_FASTA	mgnify	ERZ772913.1597-NODE-1597-length-7584-cov-4.298844
2967964	ERZ772913_FASTA_CLST_32	11	sanntis	1	3065	RiPP	root:Host-associated:Human:Digestive system	ERZ772913_FASTA	mgnify	ERZ772913.5571-NODE-5571-length-3065-cov-2.484718
2967965	ERZ772913_FASTA_CLST_33	11	sanntis	185	4360	RiPP	root:Host-associated:Human:Digestive system	ERZ772913_FASTA	mgnify	ERZ772913.3425-NODE-3425-length-4514-cov-3.569410
2967967	ERZ772913_FASTA_CLST_35	0	sanntis	24901	48936	NRP	root:Host-associated:Human:Digestive system	ERZ772913_FASTA	mgnify	ERZ772913.73-NODE-73-length-52431-cov-7.958187
2967969	ERZ772913_FASTA_CLST_37	11	sanntis	3	3172	NRP	root:Host-associated:Human:Digestive system	ERZ772913_FASTA	mgnify	ERZ772913.5352-NODE-5352-length-3173-cov-4.832264
2967971	ERZ772913_FASTA_CLST_39	10	sanntis	3	3692	Other	root:Host-associated:Human:Digestive system	ERZ772913_FASTA	mgnify	ERZ772913.652-NODE-652-length-12737-cov-13.494165
2967972	ERZ772913_FASTA_CLST_40	10	sanntis	2	4430	Polyketide	root:Host-associated:Human:Digestive system	ERZ772913_FASTA	mgnify	ERZ772913.2513-NODE-2513-length-5693-cov-2.812700
2967973	ERZ772913_FASTA_CLST_41	10	sanntis	1	3236	Polyketide	root:Host-associated:Human:Digestive system	ERZ772913_FASTA	mgnify	ERZ772913.3142-NODE-3142-length-4823-cov-32.416527
2967975	ERZ772913_FASTA_CLST_43	11	sanntis	1	3280	Polyketide	root:Host-associated:Human:Digestive system	ERZ772913_FASTA	mgnify	ERZ772913.5139-NODE-5139-length-3280-cov-4.680620
2967976	ERZ772913_FASTA_CLST_44	11	sanntis	2	4091	NRP	root:Host-associated:Human:Digestive system	ERZ772913_FASTA	mgnify	ERZ772913.3916-NODE-3916-length-4092-cov-12.552886
2967980	ERZ772913_FASTA_CLST_48	1	sanntis	4016	22344	Saccharide	root:Host-associated:Human:Digestive system	ERZ772913_FASTA	mgnify	ERZ772913.246-NODE-246-length-22346-cov-6.288771
2967981	ERZ772913_FASTA_CLST_49	0	sanntis	7665	10191	Other	root:Host-associated:Human:Digestive system	ERZ772913_FASTA	mgnify	ERZ772913.665-NODE-665-length-12580-cov-12.732455
2967982	ERZ772913_FASTA_CLST_50	11	sanntis	211	5987	Polyketide	root:Host-associated:Human:Digestive system	ERZ772913_FASTA	mgnify	ERZ772913.2223-NODE-2223-length-6175-cov-5.693791
2967984	ERZ772913_FASTA_CLST_52	0	sanntis	6126	9603	RiPP	root:Host-associated:Human:Digestive system	ERZ772913_FASTA	mgnify	ERZ772913.70-NODE-70-length-53118-cov-5.933871
2967987	ERZ772913_FASTA_CLST_55	10	sanntis	2	6242	Polyketide	root:Host-associated:Human:Digestive system	ERZ772913_FASTA	mgnify	ERZ772913.765-NODE-765-length-11568-cov-3.401372
2967988	ERZ772913_FASTA_CLST_56	11	sanntis	1	12916	NRP	root:Host-associated:Human:Digestive system	ERZ772913_FASTA	mgnify	ERZ772913.635-NODE-635-length-12918-cov-2.625671
2967990	ERZ772913_FASTA_CLST_58	11	sanntis	2	6203	NRP	root:Host-associated:Human:Digestive system	ERZ772913_FASTA	mgnify	ERZ772913.2201-NODE-2201-length-6205-cov-4.105366
2967992	ERZ772913_FASTA_CLST_60	1	sanntis	2635	10008	RiPP	root:Host-associated:Human:Digestive system	ERZ772913_FASTA	mgnify	ERZ772913.1003-NODE-1003-length-10009-cov-136.434700
2967993	ERZ772913_FASTA_CLST_61	1	sanntis	62316	70272	RiPP	root:Host-associated:Human:Digestive system	ERZ772913_FASTA	mgnify	ERZ772913.46-NODE-46-length-70298-cov-5.620375
2967994	ERZ772913_FASTA_CLST_62	10	sanntis	3	6351	RiPP	root:Host-associated:Human:Digestive system	ERZ772913_FASTA	mgnify	ERZ772913.967-NODE-967-length-10196-cov-2.885218
2967995	ERZ772913_FASTA_CLST_63	10	sanntis	2	6449	RiPP	root:Host-associated:Human:Digestive system	ERZ772913_FASTA	mgnify	ERZ772913.1067-NODE-1067-length-9665-cov-3.024037
2967997	ERZ772913_FASTA_CLST_65	11	sanntis	2	9153	NRP|Polyketide	root:Host-associated:Human:Digestive system	ERZ772913_FASTA	mgnify	ERZ772913.1187-NODE-1187-length-9155-cov-5.696264
2967999	ERZ772913_FASTA_CLST_67	11	sanntis	1	4104	Terpene	root:Host-associated:Human:Digestive system	ERZ772913_FASTA	mgnify	ERZ772913.3899-NODE-3899-length-4105-cov-75.797284
2968001	ERZ772913_FASTA_CLST_69	10	sanntis	2	3651	NRP	root:Host-associated:Human:Digestive system	ERZ772913_FASTA	mgnify	ERZ772913.1350-NODE-1350-length-8405-cov-11.593892
2968003	ERZ772913_FASTA_CLST_71	11	sanntis	2	3337	RiPP	root:Host-associated:Human:Digestive system	ERZ772913_FASTA	mgnify	ERZ772913.5037-NODE-5037-length-3337-cov-3.531993
2968005	ERZ772913_FASTA_CLST_73	11	sanntis	2	13241	NRP	root:Host-associated:Human:Digestive system	ERZ772913_FASTA	mgnify	ERZ772913.609-NODE-609-length-13243-cov-5.150819
2968008	ERZ772913_FASTA_CLST_76	1	sanntis	127017	136189	Saccharide	root:Host-associated:Human:Digestive system	ERZ772913_FASTA	mgnify	ERZ772913.16-NODE-16-length-136806-cov-7.254740
2968010	ERZ772913_FASTA_CLST_78	10	sanntis	2	6077	NRP	root:Host-associated:Human:Digestive system	ERZ772913_FASTA	mgnify	ERZ772913.1022-NODE-1022-length-9892-cov-5.873945
2968012	ERZ772913_FASTA_CLST_80	11	sanntis	2	4940	NRP	root:Host-associated:Human:Digestive system	ERZ772913_FASTA	mgnify	ERZ772913.3045-NODE-3045-length-4941-cov-8.115432
2968014	ERZ772913_FASTA_CLST_82	10	sanntis	61	4047	RiPP	root:Host-associated:Human:Digestive system	ERZ772913_FASTA	mgnify	ERZ772913.2114-NODE-2114-length-6395-cov-5.841009
2968017	ERZ772913_FASTA_CLST_85	11	sanntis	2	7229	Saccharide	root:Host-associated:Human:Digestive system	ERZ772913_FASTA	mgnify	ERZ772913.1738-NODE-1738-length-7229-cov-25.962364
2968018	ERZ772913_FASTA_CLST_86	11	sanntis	3	7761	Polyketide	root:Host-associated:Human:Digestive system	ERZ772913_FASTA	mgnify	ERZ772913.1535-NODE-1535-length-7763-cov-3.947976
2968020	ERZ772913_FASTA_CLST_88	10	sanntis	65	18522	RiPP	root:Host-associated:Human:Digestive system	ERZ772913_FASTA	mgnify	ERZ772913.333-NODE-333-length-18772-cov-10.604744
2968022	ERZ772913_FASTA_CLST_90	10	sanntis	3	9285	Polyketide	root:Host-associated:Human:Digestive system	ERZ772913_FASTA	mgnify	ERZ772913.1095-NODE-1095-length-9573-cov-25.610317
2968024	ERZ772913_FASTA_CLST_92	11	sanntis	162	5584	Other	root:Host-associated:Human:Digestive system	ERZ772913_FASTA	mgnify	ERZ772913.2585-NODE-2585-length-5585-cov-5.998011
2968026	ERZ772913_FASTA_CLST_94	11	sanntis	3	3747	NRP	root:Host-associated:Human:Digestive system	ERZ772913_FASTA	mgnify	ERZ772913.4353-NODE-4353-length-3748-cov-2.599783
2968028	ERZ772913_FASTA_CLST_96	11	sanntis	2	4820	RiPP	root:Host-associated:Human:Digestive system	ERZ772913_FASTA	mgnify	ERZ772913.3145-NODE-3145-length-4820-cov-8.636516
2968030	ERZ772913_FASTA_CLST_98	0	sanntis	4526	20123	Saccharide	root:Host-associated:Human:Digestive system	ERZ772913_FASTA	mgnify	ERZ772913.284-NODE-284-length-20862-cov-9.631759
2968031	ERZ772913_FASTA_CLST_99	11	sanntis	2	5077	Polyketide	root:Host-associated:Human:Digestive system	ERZ772913_FASTA	mgnify	ERZ772913.2930-NODE-2930-length-5078-cov-2.321322
2968032	ERZ772913_FASTA_CLST_100	11	sanntis	340	4034	RiPP	root:Host-associated:Human:Digestive system	ERZ772913_FASTA	mgnify	ERZ772913.3983-NODE-3983-length-4034-cov-1.663232
2968033	ERZ772913_FASTA_CLST_101	11	sanntis	3	3825	NRP	root:Host-associated:Human:Digestive system	ERZ772913_FASTA	mgnify	ERZ772913.4240-NODE-4240-length-3825-cov-3.928647
2968035	ERZ772913_FASTA_CLST_103	11	sanntis	3	8502	NRP	root:Host-associated:Human:Digestive system	ERZ772913_FASTA	mgnify	ERZ772913.1331-NODE-1331-length-8504-cov-7.894899
2968037	ERZ772913_FASTA_CLST_105	10	sanntis	2	4597	NRP	root:Host-associated:Human:Digestive system	ERZ772913_FASTA	mgnify	ERZ772913.390-NODE-390-length-17005-cov-11.253156
2968038	ERZ772913_FASTA_CLST_106	10	sanntis	3	7887	RiPP	root:Host-associated:Human:Digestive system	ERZ772913_FASTA	mgnify	ERZ772913.1177-NODE-1177-length-9195-cov-7.890810
2968039	ERZ772913_FASTA_CLST_107	11	sanntis	3	19202	Saccharide	root:Host-associated:Human:Digestive system	ERZ772913_FASTA	mgnify	ERZ772913.322-NODE-322-length-19204-cov-3.950493
2968040	ERZ772913_FASTA_CLST_108	10	sanntis	281	11985	Polyketide	root:Host-associated:Human:Digestive system	ERZ772913_FASTA	mgnify	ERZ772913.623-NODE-623-length-13105-cov-3.235556
2968042	ERZ772913_FASTA_CLST_110	10	sanntis	3	6146	NRP|Saccharide	root:Host-associated:Human:Digestive system	ERZ772913_FASTA	mgnify	ERZ772913.1094-NODE-1094-length-9575-cov-10.266071
2968043	ERZ772913_FASTA_CLST_111	11	sanntis	61	17060	NRP|Polyketide	root:Host-associated:Human:Digestive system	ERZ772913_FASTA	mgnify	ERZ772913.388-NODE-388-length-17062-cov-2.917622
2968045	ERZ772913_FASTA_CLST_113	11	sanntis	2	15869	NRP	root:Host-associated:Human:Digestive system	ERZ772913_FASTA	mgnify	ERZ772913.436-NODE-436-length-15871-cov-6.367476
2968046	ERZ772913_FASTA_CLST_114	11	sanntis	3	5867	NRP	root:Host-associated:Human:Digestive system	ERZ772913_FASTA	mgnify	ERZ772913.2392-NODE-2392-length-5869-cov-3.979704
2968048	ERZ772913_FASTA_CLST_116	10	sanntis	80	3391	Polyketide	root:Host-associated:Human:Digestive system	ERZ772913_FASTA	mgnify	ERZ772913.4396-NODE-4396-length-3720-cov-53.251569
2968050	ERZ772913_FASTA_CLST_118	0	sanntis	19154	24244	Polyketide	root:Host-associated:Human:Digestive system	ERZ772913_FASTA	mgnify	ERZ772913.51-NODE-51-length-64381-cov-7.970743
2968051	ERZ772913_FASTA_CLST_119	11	sanntis	3	5883	NRP	root:Host-associated:Human:Digestive system	ERZ772913_FASTA	mgnify	ERZ772913.2379-NODE-2379-length-5884-cov-2.518099
2968054	ERZ772913_FASTA_CLST_122	11	sanntis	1	4922	RiPP	root:Host-associated:Human:Digestive system	ERZ772913_FASTA	mgnify	ERZ772913.3062-NODE-3062-length-4923-cov-2.612777
2968058	ERZ772913_FASTA_CLST_126	11	sanntis	1	10131	NRP	root:Host-associated:Human:Digestive system	ERZ772913_FASTA	mgnify	ERZ772913.977-NODE-977-length-10133-cov-3.630482
2968059	ERZ772913_FASTA_CLST_127	11	sanntis	1	11784	RiPP	root:Host-associated:Human:Digestive system	ERZ772913_FASTA	mgnify	ERZ772913.733-NODE-733-length-11786-cov-7.041429
2968061	ERZ772913_FASTA_CLST_129	11	sanntis	3	7004	NRP	root:Host-associated:Human:Digestive system	ERZ772913_FASTA	mgnify	ERZ772913.1831-NODE-1831-length-7006-cov-19.215077
2968063	ERZ772913_FASTA_CLST_131	10	sanntis	2	6266	RiPP	root:Host-associated:Human:Digestive system	ERZ772913_FASTA	mgnify	ERZ772913.199-NODE-199-length-25425-cov-2.596216
2968064	ERZ772913_FASTA_CLST_132	0	sanntis	23110	54369	Other	root:Host-associated:Human:Digestive system	ERZ772913_FASTA	mgnify	ERZ772913.22-NODE-22-length-121969-cov-6.350755
2968065	ERZ772913_FASTA_CLST_133	0	sanntis	74139	93870	Saccharide	root:Host-associated:Human:Digestive system	ERZ772913_FASTA	mgnify	ERZ772913.22-NODE-22-length-121969-cov-6.350755
2968067	ERZ772913_FASTA_CLST_135	11	sanntis	3	4635	Polyketide	root:Host-associated:Human:Digestive system	ERZ772913_FASTA	mgnify	ERZ772913.3186-NODE-3186-length-4769-cov-6.516546
2968070	ERZ772913_FASTA_CLST_138	1	sanntis	9358	17910	NRP	root:Host-associated:Human:Digestive system	ERZ772913_FASTA	mgnify	ERZ772913.356-NODE-356-length-17912-cov-3.158313
2968071	ERZ772913_FASTA_CLST_139	11	sanntis	2	10688	Saccharide	root:Host-associated:Human:Digestive system	ERZ772913_FASTA	mgnify	ERZ772913.880-NODE-880-length-10690-cov-6.703338
2968073	ERZ772913_FASTA_CLST_141	11	sanntis	1	15543	NRP	root:Host-associated:Human:Digestive system	ERZ772913_FASTA	mgnify	ERZ772913.453-NODE-453-length-15544-cov-2.803861
2968075	ERZ772913_FASTA_CLST_143	10	sanntis	2	8993	NRP	root:Host-associated:Human:Digestive system	ERZ772913_FASTA	mgnify	ERZ772913.703-NODE-703-length-12174-cov-2.656572
2968078	ERZ772913_FASTA_CLST_146	11	sanntis	3	8894	RiPP	root:Host-associated:Human:Digestive system	ERZ772913_FASTA	mgnify	ERZ772913.1235-NODE-1235-length-8895-cov-3.194344
2968083	ERZ772913_FASTA_CLST_151	0	sanntis	53659	58140	NRP|Saccharide	root:Host-associated:Human:Digestive system	ERZ772913_FASTA	mgnify	ERZ772913.19-NODE-19-length-133726-cov-6.087700
2968084	ERZ772913_FASTA_CLST_152	0	sanntis	104373	115316	Polyketide	root:Host-associated:Human:Digestive system	ERZ772913_FASTA	mgnify	ERZ772913.19-NODE-19-length-133726-cov-6.087700
2968085	ERZ772913_FASTA_CLST_153	0	sanntis	22658	25652	NRP	root:Host-associated:Human:Digestive system	ERZ772913_FASTA	mgnify	ERZ772913.74-NODE-74-length-51513-cov-4.442905
2968086	ERZ772913_FASTA_CLST_154	11	sanntis	76	3567	Other	root:Host-associated:Human:Digestive system	ERZ772913_FASTA	mgnify	ERZ772913.4152-NODE-4152-length-3898-cov-3.060370
2968088	ERZ772913_FASTA_CLST_156	0	sanntis	23757	27534	RiPP	root:Host-associated:Human:Digestive system	ERZ772913_FASTA	mgnify	ERZ772913.87-NODE-87-length-45389-cov-5.067874
2968089	ERZ772913_FASTA_CLST_157	11	sanntis	2	6386	RiPP	root:Host-associated:Human:Digestive system	ERZ772913_FASTA	mgnify	ERZ772913.2118-NODE-2118-length-6388-cov-4.575241
2968093	ERZ772913_FASTA_CLST_161	11	sanntis	3	9047	NRP	root:Host-associated:Human:Digestive system	ERZ772913_FASTA	mgnify	ERZ772913.1206-NODE-1206-length-9049-cov-3.249611
2968095	ERZ772913_FASTA_CLST_163	0	sanntis	19733	31640	RiPP	root:Host-associated:Human:Digestive system	ERZ772913_FASTA	mgnify	ERZ772913.42-NODE-42-length-78752-cov-7.517059
2968097	ERZ772913_FASTA_CLST_165	1	sanntis	3163	19745	Saccharide	root:Host-associated:Human:Digestive system	ERZ772913_FASTA	mgnify	ERZ772913.306-NODE-306-length-19745-cov-4.221280
2968098	ERZ772913_FASTA_CLST_166	11	sanntis	4	7532	Saccharide	root:Host-associated:Human:Digestive system	ERZ772913_FASTA	mgnify	ERZ772913.1618-NODE-1618-length-7533-cov-2.572880
2968099	ERZ772913_FASTA_CLST_167	11	sanntis	2	6107	NRP	root:Host-associated:Human:Digestive system	ERZ772913_FASTA	mgnify	ERZ772913.2261-NODE-2261-length-6109-cov-7.912620
2968101	ERZ772913_FASTA_CLST_169	0	sanntis	28596	33528	Saccharide	root:Host-associated:Human:Digestive system	ERZ772913_FASTA	mgnify	ERZ772913.131-NODE-131-length-34088-cov-3.367790
2968102	ERZ772913_FASTA_CLST_170	0	sanntis	28040	31545	RiPP	root:Host-associated:Human:Digestive system	ERZ772913_FASTA	mgnify	ERZ772913.50-NODE-50-length-64871-cov-7.016030
2968103	ERZ772913_FASTA_CLST_171	1	sanntis	2587	6022	RiPP	root:Host-associated:Human:Digestive system	ERZ772913_FASTA	mgnify	ERZ772913.2302-NODE-2302-length-6024-cov-17.909365
2968104	ERZ772913_FASTA_CLST_172	10	sanntis	349	3891	RiPP	root:Host-associated:Human:Digestive system	ERZ772913_FASTA	mgnify	ERZ772913.586-NODE-586-length-13506-cov-11.800238
2968106	ERZ772913_FASTA_CLST_174	10	sanntis	1	6884	Other	root:Host-associated:Human:Digestive system	ERZ772913_FASTA	mgnify	ERZ772913.1810-NODE-1810-length-7052-cov-2.595398
2968107	ERZ772913_FASTA_CLST_175	10	sanntis	376	13272	RiPP	root:Host-associated:Human:Digestive system	ERZ772913_FASTA	mgnify	ERZ772913.592-NODE-592-length-13455-cov-3.072164
2968109	ERZ772913_FASTA_CLST_177	0	sanntis	26952	29644	Polyketide	root:Host-associated:Human:Digestive system	ERZ772913_FASTA	mgnify	ERZ772913.82-NODE-82-length-47281-cov-7.656820
2968110	ERZ772914_FASTA_CLST_0	11	sanntis	107	20306	Saccharide	root:Host-associated:Human:Digestive system	ERZ772914_FASTA	mgnify	ERZ772914.243-NODE-243-length-20306-cov-11.8111
2968111	ERZ772914_FASTA_CLST_1	11	sanntis	3	3752	Other	root:Host-associated:Human:Digestive system	ERZ772914_FASTA	mgnify	ERZ772914.3770-NODE-3770-length-3753-cov-4.35749
2968112	ERZ772914_FASTA_CLST_2	10	sanntis	400	5624	RiPP	root:Host-associated:Human:Digestive system	ERZ772914_FASTA	mgnify	ERZ772914.837-NODE-837-length-9752-cov-5.02795
2968114	ERZ772914_FASTA_CLST_4	11	sanntis	1	3274	Saccharide	root:Host-associated:Human:Digestive system	ERZ772914_FASTA	mgnify	ERZ772914.4543-NODE-4543-length-3276-cov-2.57156
2968115	ERZ772914_FASTA_CLST_5	10	sanntis	2	13265	Saccharide	root:Host-associated:Human:Digestive system	ERZ772914_FASTA	mgnify	ERZ772914.425-NODE-425-length-14752-cov-4.72334
2968117	ERZ772914_FASTA_CLST_7	10	sanntis	3	6862	RiPP	root:Host-associated:Human:Digestive system	ERZ772914_FASTA	mgnify	ERZ772914.841-NODE-841-length-9708-cov-7.72123
2968119	ERZ772914_FASTA_CLST_9	10	sanntis	2	4881	RiPP	root:Host-associated:Human:Digestive system	ERZ772914_FASTA	mgnify	ERZ772914.1279-NODE-1279-length-7577-cov-2.19755
2968122	ERZ772914_FASTA_CLST_12	10	sanntis	1	4559	Polyketide	root:Host-associated:Human:Digestive system	ERZ772914_FASTA	mgnify	ERZ772914.1365-NODE-1365-length-7259-cov-8.47848
2968123	ERZ772914_FASTA_CLST_13	0	sanntis	25263	42545	Saccharide	root:Host-associated:Human:Digestive system	ERZ772914_FASTA	mgnify	ERZ772914.35-NODE-35-length-76743-cov-11.4175
2968124	ERZ772914_FASTA_CLST_14	11	sanntis	2	3305	Polyketide	root:Host-associated:Human:Digestive system	ERZ772914_FASTA	mgnify	ERZ772914.4488-NODE-4488-length-3305-cov-2.53415
2968125	ERZ772914_FASTA_CLST_15	11	sanntis	3	14988	Saccharide	root:Host-associated:Human:Digestive system	ERZ772914_FASTA	mgnify	ERZ772914.413-NODE-413-length-14989-cov-3.16881
2968127	ERZ772914_FASTA_CLST_17	0	sanntis	21416	24937	NRP	root:Host-associated:Human:Digestive system	ERZ772914_FASTA	mgnify	ERZ772914.67-NODE-67-length-49874-cov-8.10123
2968133	ERZ772914_FASTA_CLST_23	1	sanntis	4138	6628	RiPP	root:Host-associated:Human:Digestive system	ERZ772914_FASTA	mgnify	ERZ772914.1458-NODE-1458-length-6961-cov-4.68158
2968134	ERZ772914_FASTA_CLST_24	0	sanntis	36331	41466	Polyketide	root:Host-associated:Human:Digestive system	ERZ772914_FASTA	mgnify	ERZ772914.41-NODE-41-length-70649-cov-6.47792
2968135	ERZ772914_FASTA_CLST_25	11	sanntis	1	5292	Polyketide	root:Host-associated:Human:Digestive system	ERZ772914_FASTA	mgnify	ERZ772914.2284-NODE-2284-length-5292-cov-2.73993
2968136	ERZ772914_FASTA_CLST_26	1	sanntis	8208	11019	RiPP	root:Host-associated:Human:Digestive system	ERZ772914_FASTA	mgnify	ERZ772914.689-NODE-689-length-11020-cov-6.46347
2968137	ERZ772914_FASTA_CLST_27	10	sanntis	43	2391	Polyketide	root:Host-associated:Human:Digestive system	ERZ772914_FASTA	mgnify	ERZ772914.125-NODE-125-length-32982-cov-15.6683
2968139	ERZ772914_FASTA_CLST_29	11	sanntis	2	20667	NRP	root:Host-associated:Human:Digestive system	ERZ772914_FASTA	mgnify	ERZ772914.235-NODE-235-length-20835-cov-6.62666
2968141	ERZ772914_FASTA_CLST_31	10	sanntis	3	12837	Other	root:Host-associated:Human:Digestive system	ERZ772914_FASTA	mgnify	ERZ772914.483-NODE-483-length-13931-cov-3.54778
2968142	ERZ772914_FASTA_CLST_32	10	sanntis	1	3160	Polyketide	root:Host-associated:Human:Digestive system	ERZ772914_FASTA	mgnify	ERZ772914.2805-NODE-2805-length-4583-cov-2.75309
2968143	ERZ772914_FASTA_CLST_33	11	sanntis	2	14299	RiPP	root:Host-associated:Human:Digestive system	ERZ772914_FASTA	mgnify	ERZ772914.454-NODE-454-length-14300-cov-2.44001
2968145	ERZ772914_FASTA_CLST_35	10	sanntis	3	5709	RiPP	root:Host-associated:Human:Digestive system	ERZ772914_FASTA	mgnify	ERZ772914.767-NODE-767-length-10241-cov-15.1474
2968148	ERZ772914_FASTA_CLST_38	11	sanntis	3	10829	Saccharide	root:Host-associated:Human:Digestive system	ERZ772914_FASTA	mgnify	ERZ772914.710-NODE-710-length-10831-cov-3.9214
2968149	ERZ772914_FASTA_CLST_39	11	sanntis	107	4398	RiPP	root:Host-associated:Human:Digestive system	ERZ772914_FASTA	mgnify	ERZ772914.2924-NODE-2924-length-4455-cov-24.493
2968151	ERZ772914_FASTA_CLST_41	0	sanntis	1382	5861	RiPP	root:Host-associated:Human:Digestive system	ERZ772914_FASTA	mgnify	ERZ772914.1205-NODE-1205-length-7912-cov-3.16253
2968152	ERZ772914_FASTA_CLST_42	11	sanntis	175	8426	RiPP	root:Host-associated:Human:Digestive system	ERZ772914_FASTA	mgnify	ERZ772914.1087-NODE-1087-length-8426-cov-13.8638
2968155	ERZ772914_FASTA_CLST_45	0	sanntis	2048	5209	RiPP	root:Host-associated:Human:Digestive system	ERZ772914_FASTA	mgnify	ERZ772914.2073-NODE-2073-length-5591-cov-15.5018
2968157	ERZ772914_FASTA_CLST_47	1	sanntis	36756	40946	RiPP	root:Host-associated:Human:Digestive system	ERZ772914_FASTA	mgnify	ERZ772914.82-NODE-82-length-41243-cov-8.05926
2968158	ERZ772914_FASTA_CLST_48	1	sanntis	10406	15555	Polyketide	root:Host-associated:Human:Digestive system	ERZ772914_FASTA	mgnify	ERZ772914.388-NODE-388-length-15555-cov-3.85355
2968160	ERZ772914_FASTA_CLST_50	11	sanntis	3	13819	Other	root:Host-associated:Human:Digestive system	ERZ772914_FASTA	mgnify	ERZ772914.491-NODE-491-length-13820-cov-6.90737
2968161	ERZ772914_FASTA_CLST_51	10	sanntis	2	11784	Saccharide	root:Host-associated:Human:Digestive system	ERZ772914_FASTA	mgnify	ERZ772914.452-NODE-452-length-14322-cov-8.6391
2968162	ERZ772914_FASTA_CLST_52	11	sanntis	3	3508	Polyketide	root:Host-associated:Human:Digestive system	ERZ772914_FASTA	mgnify	ERZ772914.4120-NODE-4120-length-3510-cov-3.24399
2968163	ERZ772914_FASTA_CLST_53	11	sanntis	2	3027	Polyketide	root:Host-associated:Human:Digestive system	ERZ772914_FASTA	mgnify	ERZ772914.4844-NODE-4844-length-3137-cov-1.95393
2968166	ERZ772914_FASTA_CLST_56	11	sanntis	243	4403	RiPP	root:Host-associated:Human:Digestive system	ERZ772914_FASTA	mgnify	ERZ772914.2630-NODE-2630-length-4792-cov-7.95123
2968168	ERZ772914_FASTA_CLST_58	11	sanntis	2	4506	RiPP	root:Host-associated:Human:Digestive system	ERZ772914_FASTA	mgnify	ERZ772914.2822-NODE-2822-length-4561-cov-2.68708
2968169	ERZ772914_FASTA_CLST_59	11	sanntis	1	3543	NRP|Saccharide	root:Host-associated:Human:Digestive system	ERZ772914_FASTA	mgnify	ERZ772914.4073-NODE-4073-length-3545-cov-2.12751
2968171	ERZ772914_FASTA_CLST_61	0	sanntis	59118	61666	Polyketide	root:Host-associated:Human:Digestive system	ERZ772914_FASTA	mgnify	ERZ772914.10-NODE-10-length-139727-cov-9.90173
2968174	ERZ772914_FASTA_CLST_64	0	sanntis	4209	8356	Saccharide	root:Host-associated:Human:Digestive system	ERZ772914_FASTA	mgnify	ERZ772914.966-NODE-966-length-9025-cov-7.34849
2968176	ERZ772914_FASTA_CLST_66	11	sanntis	2	10900	Polyketide	root:Host-associated:Human:Digestive system	ERZ772914_FASTA	mgnify	ERZ772914.700-NODE-700-length-10902-cov-2.74076
2968177	ERZ772914_FASTA_CLST_67	10	sanntis	3	1458	RiPP	root:Host-associated:Human:Digestive system	ERZ772914_FASTA	mgnify	ERZ772914.2041-NODE-2041-length-5643-cov-2.37867
2968179	ERZ772914_FASTA_CLST_69	0	sanntis	4776	10394	RiPP	root:Host-associated:Human:Digestive system	ERZ772914_FASTA	mgnify	ERZ772914.215-NODE-215-length-21948-cov-2.8098
2968180	ERZ772914_FASTA_CLST_70	10	sanntis	1	21201	Saccharide	root:Host-associated:Human:Digestive system	ERZ772914_FASTA	mgnify	ERZ772914.121-NODE-121-length-34214-cov-7.96765
2968181	ERZ772914_FASTA_CLST_71	0	sanntis	8361	24831	Saccharide	root:Host-associated:Human:Digestive system	ERZ772914_FASTA	mgnify	ERZ772914.85-NODE-85-length-41164-cov-11.0501
2968182	ERZ772914_FASTA_CLST_72	10	sanntis	3	5528	RiPP	root:Host-associated:Human:Digestive system	ERZ772914_FASTA	mgnify	ERZ772914.1773-NODE-1773-length-6169-cov-12.798
2968183	ERZ772914_FASTA_CLST_73	11	sanntis	105	13338	Other	root:Host-associated:Human:Digestive system	ERZ772914_FASTA	mgnify	ERZ772914.518-NODE-518-length-13339-cov-5.22719
2968184	ERZ772914_FASTA_CLST_74	10	sanntis	1	3636	RiPP	root:Host-associated:Human:Digestive system	ERZ772914_FASTA	mgnify	ERZ772914.842-NODE-842-length-9694-cov-4.25044
2968185	ERZ772914_FASTA_CLST_75	1	sanntis	28015	38432	Other	root:Host-associated:Human:Digestive system	ERZ772914_FASTA	mgnify	ERZ772914.100-NODE-100-length-38503-cov-3.05732
2968187	ERZ772914_FASTA_CLST_77	11	sanntis	2	16968	Saccharide	root:Host-associated:Human:Digestive system	ERZ772914_FASTA	mgnify	ERZ772914.324-NODE-324-length-17056-cov-3.56397
2968191	ERZ772914_FASTA_CLST_81	11	sanntis	3	5400	NRP	root:Host-associated:Human:Digestive system	ERZ772914_FASTA	mgnify	ERZ772914.2206-NODE-2206-length-5402-cov-5.15915
2968192	ERZ772914_FASTA_CLST_82	11	sanntis	1	5113	Saccharide	root:Host-associated:Human:Digestive system	ERZ772914_FASTA	mgnify	ERZ772914.2394-NODE-2394-length-5114-cov-2.69678
2968193	ERZ772914_FASTA_CLST_83	0	sanntis	17157	27162	Polyketide	root:Host-associated:Human:Digestive system	ERZ772914_FASTA	mgnify	ERZ772914.11-NODE-11-length-138231-cov-9.55989
2968195	ERZ772914_FASTA_CLST_85	11	sanntis	3	6208	Other	root:Host-associated:Human:Digestive system	ERZ772914_FASTA	mgnify	ERZ772914.1758-NODE-1758-length-6210-cov-2.88903
2968197	ERZ772914_FASTA_CLST_87	0	sanntis	31416	36942	Saccharide	root:Host-associated:Human:Digestive system	ERZ772914_FASTA	mgnify	ERZ772914.71-NODE-71-length-47789-cov-8.55767
2968200	ERZ772914_FASTA_CLST_90	0	sanntis	11544	34176	NRP	root:Host-associated:Human:Digestive system	ERZ772914_FASTA	mgnify	ERZ772914.89-NODE-89-length-40447-cov-7.20821
2968202	ERZ772914_FASTA_CLST_92	1	sanntis	4176	5810	Polyketide	root:Host-associated:Human:Digestive system	ERZ772914_FASTA	mgnify	ERZ772914.1945-NODE-1945-length-5812-cov-13.045
2968203	ERZ772914_FASTA_CLST_93	10	sanntis	2	5184	Polyketide	root:Host-associated:Human:Digestive system	ERZ772914_FASTA	mgnify	ERZ772914.1282-NODE-1282-length-7563-cov-2.77424
2968204	ERZ772914_FASTA_CLST_94	11	sanntis	3	6896	Polyketide	root:Host-associated:Human:Digestive system	ERZ772914_FASTA	mgnify	ERZ772914.1474-NODE-1474-length-6898-cov-2.35584
2968575	ERZ652497_FASTA_CLST_2	11	sanntis	2	3548	Polyketide	root:Host-associated:Human:Digestive system:Large intestine:Fecal	ERZ652497_FASTA	mgnify	ENA-OXOB01002812-OXOB01002812.1-human-gut-metagenome-genome-assembly--contig:-NODE-2812-length-3550-cov-11.2678
2968577	ERZ652497_FASTA_CLST_4	10	sanntis	114	5883	RiPP	root:Host-associated:Human:Digestive system:Large intestine:Fecal	ERZ652497_FASTA	mgnify	ENA-OXOB01001285-OXOB01001285.1-human-gut-metagenome-genome-assembly--contig:-NODE-1285-length-6451-cov-6.7217
2968581	ERZ652497_FASTA_CLST_8	11	sanntis	3	3635	Saccharide	root:Host-associated:Human:Digestive system:Large intestine:Fecal	ERZ652497_FASTA	mgnify	ENA-OXOB01002725-OXOB01002725.1-human-gut-metagenome-genome-assembly--contig:-NODE-2725-length-3637-cov-5.55863
2968582	ERZ652497_FASTA_CLST_9	0	sanntis	10635	12394	NRP	root:Host-associated:Human:Digestive system:Large intestine:Fecal	ERZ652497_FASTA	mgnify	ENA-OXOB01000333-OXOB01000333.1-human-gut-metagenome-genome-assembly--contig:-NODE-333-length-15662-cov-8.06978
2968583	ERZ652497_FASTA_CLST_10	11	sanntis	2	3223	Polyketide	root:Host-associated:Human:Digestive system:Large intestine:Fecal	ERZ652497_FASTA	mgnify	ENA-OXOB01003227-OXOB01003227.1-human-gut-metagenome-genome-assembly--contig:-NODE-3227-length-3224-cov-3.92174
2968586	ERZ652497_FASTA_CLST_13	11	sanntis	2	4068	Saccharide	root:Host-associated:Human:Digestive system:Large intestine:Fecal	ERZ652497_FASTA	mgnify	ENA-OXOB01002195-OXOB01002195.1-human-gut-metagenome-genome-assembly--contig:-NODE-2195-length-4284-cov-7.131
2968587	ERZ652497_FASTA_CLST_14	0	sanntis	14267	40110	RiPP	root:Host-associated:Human:Digestive system:Large intestine:Fecal	ERZ652497_FASTA	mgnify	ENA-OXOB01000012-OXOB01000012.1-human-gut-metagenome-genome-assembly--contig:-NODE-12-length-99175-cov-26.5487
2968590	ERZ652497_FASTA_CLST_17	0	sanntis	23341	31142	RiPP	root:Host-associated:Human:Digestive system:Large intestine:Fecal	ERZ652497_FASTA	mgnify	ENA-OXOB01000098-OXOB01000098.1-human-gut-metagenome-genome-assembly--contig:-NODE-98-length-31491-cov-8.3106
2968591	ERZ652497_FASTA_CLST_18	0	sanntis	53343	76074	Saccharide	root:Host-associated:Human:Digestive system:Large intestine:Fecal	ERZ652497_FASTA	mgnify	ENA-OXOB01000003-OXOB01000003.1-human-gut-metagenome-genome-assembly--contig:-NODE-3-length-252717-cov-22.5327
2968592	ERZ652497_FASTA_CLST_19	11	sanntis	1	17050	Other	root:Host-associated:Human:Digestive system:Large intestine:Fecal	ERZ652497_FASTA	mgnify	ENA-OXOB01000289-OXOB01000289.1-human-gut-metagenome-genome-assembly--contig:-NODE-289-length-17052-cov-7.65276
2968595	ERZ652497_FASTA_CLST_22	11	sanntis	658	14280	Saccharide	root:Host-associated:Human:Digestive system:Large intestine:Fecal	ERZ652497_FASTA	mgnify	ENA-OXOB01000404-OXOB01000404.1-human-gut-metagenome-genome-assembly--contig:-NODE-404-length-14282-cov-5.33816
2968596	ERZ652497_FASTA_CLST_23	0	sanntis	4225	11924	RiPP	root:Host-associated:Human:Digestive system:Large intestine:Fecal	ERZ652497_FASTA	mgnify	ENA-OXOB01000445-OXOB01000445.1-human-gut-metagenome-genome-assembly--contig:-NODE-445-length-13251-cov-11.9692
2968597	ERZ652497_FASTA_CLST_24	11	sanntis	3	14282	Other	root:Host-associated:Human:Digestive system:Large intestine:Fecal	ERZ652497_FASTA	mgnify	ENA-OXOB01000402-OXOB01000402.1-human-gut-metagenome-genome-assembly--contig:-NODE-402-length-14329-cov-6.91096
2968599	ERZ652497_FASTA_CLST_26	11	sanntis	1	4753	RiPP	root:Host-associated:Human:Digestive system:Large intestine:Fecal	ERZ652497_FASTA	mgnify	ENA-OXOB01001801-OXOB01001801.1-human-gut-metagenome-genome-assembly--contig:-NODE-1801-length-4986-cov-5.35632
2968600	ERZ652497_FASTA_CLST_27	11	sanntis	15	5993	RiPP	root:Host-associated:Human:Digestive system:Large intestine:Fecal	ERZ652497_FASTA	mgnify	ENA-OXOB01001409-OXOB01001409.1-human-gut-metagenome-genome-assembly--contig:-NODE-1409-length-5993-cov-5.21085
2968601	ERZ652497_FASTA_CLST_28	10	sanntis	1	4774	Saccharide	root:Host-associated:Human:Digestive system:Large intestine:Fecal	ERZ652497_FASTA	mgnify	ENA-OXOB01001121-OXOB01001121.1-human-gut-metagenome-genome-assembly--contig:-NODE-1121-length-7193-cov-5.88708
2968602	ERZ652497_FASTA_CLST_29	0	sanntis	18512	22605	Saccharide	root:Host-associated:Human:Digestive system:Large intestine:Fecal	ERZ652497_FASTA	mgnify	ENA-OXOB01000126-OXOB01000126.1-human-gut-metagenome-genome-assembly--contig:-NODE-126-length-28048-cov-7.70636
2968604	ERZ652497_FASTA_CLST_31	1	sanntis	7744	16109	Saccharide	root:Host-associated:Human:Digestive system:Large intestine:Fecal	ERZ652497_FASTA	mgnify	ENA-OXOB01000319-OXOB01000319.1-human-gut-metagenome-genome-assembly--contig:-NODE-319-length-16111-cov-6.04092
2968605	ERZ652497_FASTA_CLST_32	11	sanntis	463	6871	Saccharide	root:Host-associated:Human:Digestive system:Large intestine:Fecal	ERZ652497_FASTA	mgnify	ENA-OXOB01001189-OXOB01001189.1-human-gut-metagenome-genome-assembly--contig:-NODE-1189-length-6871-cov-6.44586
2968606	ERZ652497_FASTA_CLST_33	10	sanntis	2	8026	Saccharide	root:Host-associated:Human:Digestive system:Large intestine:Fecal	ERZ652497_FASTA	mgnify	ENA-OXOB01000553-OXOB01000553.1-human-gut-metagenome-genome-assembly--contig:-NODE-553-length-11704-cov-6.18997
2968607	ERZ652497_FASTA_CLST_34	10	sanntis	3	22671	Saccharide	root:Host-associated:Human:Digestive system:Large intestine:Fecal	ERZ652497_FASTA	mgnify	ENA-OXOB01000001-OXOB01000001.1-human-gut-metagenome-genome-assembly--contig:-NODE-1-length-277130-cov-23.6799
2968608	ERZ652497_FASTA_CLST_35	10	sanntis	117	3489	RiPP	root:Host-associated:Human:Digestive system:Large intestine:Fecal	ERZ652497_FASTA	mgnify	ENA-OXOB01000390-OXOB01000390.1-human-gut-metagenome-genome-assembly--contig:-NODE-390-length-14581-cov-8.38937
2968610	ERZ652497_FASTA_CLST_37	11	sanntis	2	3020	Saccharide	root:Host-associated:Human:Digestive system:Large intestine:Fecal	ERZ652497_FASTA	mgnify	ENA-OXOB01003538-OXOB01003538.1-human-gut-metagenome-genome-assembly--contig:-NODE-3538-length-3020-cov-6.36223
2968611	ERZ652497_FASTA_CLST_38	1	sanntis	54127	59524	Saccharide	root:Host-associated:Human:Digestive system:Large intestine:Fecal	ERZ652497_FASTA	mgnify	ENA-OXOB01000027-OXOB01000027.1-human-gut-metagenome-genome-assembly--contig:-NODE-27-length-59672-cov-7.96259
2968612	ERZ652497_FASTA_CLST_39	10	sanntis	132	5505	RiPP	root:Host-associated:Human:Digestive system:Large intestine:Fecal	ERZ652497_FASTA	mgnify	ENA-OXOB01001146-OXOB01001146.1-human-gut-metagenome-genome-assembly--contig:-NODE-1146-length-7063-cov-6.26384
2968614	ERZ652497_FASTA_CLST_41	11	sanntis	2	4617	Saccharide	root:Host-associated:Human:Digestive system:Large intestine:Fecal	ERZ652497_FASTA	mgnify	ENA-OXOB01001992-OXOB01001992.1-human-gut-metagenome-genome-assembly--contig:-NODE-1992-length-4641-cov-10.9655
2968615	ERZ652497_FASTA_CLST_42	11	sanntis	1	9969	Other	root:Host-associated:Human:Digestive system:Large intestine:Fecal	ERZ652497_FASTA	mgnify	ENA-OXOB01000705-OXOB01000705.1-human-gut-metagenome-genome-assembly--contig:-NODE-705-length-9970-cov-9.90671
2968617	ERZ652497_FASTA_CLST_44	11	sanntis	2	6295	Other	root:Host-associated:Human:Digestive system:Large intestine:Fecal	ERZ652497_FASTA	mgnify	ENA-OXOB01001329-OXOB01001329.1-human-gut-metagenome-genome-assembly--contig:-NODE-1329-length-6296-cov-7.60535
2968619	ERZ652498_FASTA_CLST_0	0	sanntis	6631	15863	NRP	root:Host-associated:Human:Digestive system:Large intestine:Fecal	ERZ652498_FASTA	mgnify	ENA-OXNY01000220-OXNY01000220.1-human-gut-metagenome-genome-assembly--contig:-NODE-220-length-19360-cov-8.63294
2968620	ERZ652498_FASTA_CLST_1	1	sanntis	11934	26290	Saccharide	root:Host-associated:Human:Digestive system:Large intestine:Fecal	ERZ652498_FASTA	mgnify	ENA-OXNY01000150-OXNY01000150.1-human-gut-metagenome-genome-assembly--contig:-NODE-150-length-26340-cov-11.7695
2968621	ERZ652498_FASTA_CLST_2	0	sanntis	12037	20172	NRP	root:Host-associated:Human:Digestive system:Large intestine:Fecal	ERZ652498_FASTA	mgnify	ENA-OXNY01000112-OXNY01000112.1-human-gut-metagenome-genome-assembly--contig:-NODE-112-length-32426-cov-7.55213
2968622	ERZ652498_FASTA_CLST_3	0	sanntis	2586	12981	Other	root:Host-associated:Human:Digestive system:Large intestine:Fecal	ERZ652498_FASTA	mgnify	ENA-OXNY01000144-OXNY01000144.1-human-gut-metagenome-genome-assembly--contig:-NODE-144-length-27171-cov-17.1533
2968623	ERZ652498_FASTA_CLST_4	10	sanntis	254	2946	RiPP	root:Host-associated:Human:Digestive system:Large intestine:Fecal	ERZ652498_FASTA	mgnify	ENA-OXNY01000082-OXNY01000082.1-human-gut-metagenome-genome-assembly--contig:-NODE-82-length-38546-cov-59.001
2968624	ERZ652498_FASTA_CLST_5	0	sanntis	15467	27943	Saccharide	root:Host-associated:Human:Digestive system:Large intestine:Fecal	ERZ652498_FASTA	mgnify	ENA-OXNY01000030-OXNY01000030.1-human-gut-metagenome-genome-assembly--contig:-NODE-30-length-74512-cov-52.7165
2968625	ERZ652498_FASTA_CLST_6	0	sanntis	5466	19410	Saccharide	root:Host-associated:Human:Digestive system:Large intestine:Fecal	ERZ652498_FASTA	mgnify	ENA-OXNY01000173-OXNY01000173.1-human-gut-metagenome-genome-assembly--contig:-NODE-173-length-23757-cov-13.4025
2968626	ERZ652498_FASTA_CLST_7	0	sanntis	68064	81471	Other	root:Host-associated:Human:Digestive system:Large intestine:Fecal	ERZ652498_FASTA	mgnify	ENA-OXNY01000013-OXNY01000013.1-human-gut-metagenome-genome-assembly--contig:-NODE-13-length-113953-cov-69.6421
2968627	ERZ652498_FASTA_CLST_8	0	sanntis	90731	96796	RiPP	root:Host-associated:Human:Digestive system:Large intestine:Fecal	ERZ652498_FASTA	mgnify	ENA-OXNY01000013-OXNY01000013.1-human-gut-metagenome-genome-assembly--contig:-NODE-13-length-113953-cov-69.6421
2968629	ERZ652498_FASTA_CLST_10	0	sanntis	78086	83480	NRP	root:Host-associated:Human:Digestive system:Large intestine:Fecal	ERZ652498_FASTA	mgnify	ENA-OXNY01000022-OXNY01000022.1-human-gut-metagenome-genome-assembly--contig:-NODE-22-length-84791-cov-52.6233
2968630	ERZ652498_FASTA_CLST_11	10	sanntis	102	16109	Saccharide	root:Host-associated:Human:Digestive system:Large intestine:Fecal	ERZ652498_FASTA	mgnify	ENA-OXNY01000033-OXNY01000033.1-human-gut-metagenome-genome-assembly--contig:-NODE-33-length-71890-cov-48.0427
2968631	ERZ652498_FASTA_CLST_12	10	sanntis	3	7686	Saccharide	root:Host-associated:Human:Digestive system:Large intestine:Fecal	ERZ652498_FASTA	mgnify	ENA-OXNY01000186-OXNY01000186.1-human-gut-metagenome-genome-assembly--contig:-NODE-186-length-22253-cov-12.2062
2968632	ERZ652498_FASTA_CLST_13	0	sanntis	16797	20942	RiPP	root:Host-associated:Human:Digestive system:Large intestine:Fecal	ERZ652498_FASTA	mgnify	ENA-OXNY01000190-OXNY01000190.1-human-gut-metagenome-genome-assembly--contig:-NODE-190-length-22038-cov-11.8545
2968633	ERZ652498_FASTA_CLST_14	10	sanntis	145	5365	Saccharide	root:Host-associated:Human:Digestive system:Large intestine:Fecal	ERZ652498_FASTA	mgnify	ENA-OXNY01000349-OXNY01000349.1-human-gut-metagenome-genome-assembly--contig:-NODE-349-length-12607-cov-48.9242
2968634	ERZ652498_FASTA_CLST_15	0	sanntis	26823	33262	RiPP	root:Host-associated:Human:Digestive system:Large intestine:Fecal	ERZ652498_FASTA	mgnify	ENA-OXNY01000024-OXNY01000024.1-human-gut-metagenome-genome-assembly--contig:-NODE-24-length-83370-cov-53.5843
2968635	ERZ652498_FASTA_CLST_16	11	sanntis	3	8248	Saccharide	root:Host-associated:Human:Digestive system:Large intestine:Fecal	ERZ652498_FASTA	mgnify	ENA-OXNY01000487-OXNY01000487.1-human-gut-metagenome-genome-assembly--contig:-NODE-487-length-8249-cov-8.21186
2968636	ERZ652498_FASTA_CLST_17	11	sanntis	2	3789	Other	root:Host-associated:Human:Digestive system:Large intestine:Fecal	ERZ652498_FASTA	mgnify	ENA-OXNY01000877-OXNY01000877.1-human-gut-metagenome-genome-assembly--contig:-NODE-877-length-3791-cov-3.6697
2968637	ERZ652498_FASTA_CLST_18	11	sanntis	30	19301	Saccharide	root:Host-associated:Human:Digestive system:Large intestine:Fecal	ERZ652498_FASTA	mgnify	ENA-OXNY01000217-OXNY01000217.1-human-gut-metagenome-genome-assembly--contig:-NODE-217-length-19446-cov-14.5303
2968639	ERZ652498_FASTA_CLST_20	11	sanntis	2	3210	Other	root:Host-associated:Human:Digestive system:Large intestine:Fecal	ERZ652498_FASTA	mgnify	ENA-OXNY01001000-OXNY01001000.1-human-gut-metagenome-genome-assembly--contig:-NODE-1000-length-3210-cov-2.34136
2968641	ERZ652498_FASTA_CLST_22	1	sanntis	3636	37714	Other	root:Host-associated:Human:Digestive system:Large intestine:Fecal	ERZ652498_FASTA	mgnify	ENA-OXNY01000088-OXNY01000088.1-human-gut-metagenome-genome-assembly--contig:-NODE-88-length-37715-cov-13.3025
2968642	ERZ652498_FASTA_CLST_23	10	sanntis	25	22544	Other	root:Host-associated:Human:Digestive system:Large intestine:Fecal	ERZ652498_FASTA	mgnify	ENA-OXNY01000010-OXNY01000010.1-human-gut-metagenome-genome-assembly--contig:-NODE-10-length-124102-cov-49.2256
2968643	ERZ652498_FASTA_CLST_24	10	sanntis	3	8575	Saccharide	root:Host-associated:Human:Digestive system:Large intestine:Fecal	ERZ652498_FASTA	mgnify	ENA-OXNY01000014-OXNY01000014.1-human-gut-metagenome-genome-assembly--contig:-NODE-14-length-112799-cov-47.0549
2968644	ERZ652498_FASTA_CLST_25	10	sanntis	1	3056	NRP	root:Host-associated:Human:Digestive system:Large intestine:Fecal	ERZ652498_FASTA	mgnify	ENA-OXNY01000678-OXNY01000678.1-human-gut-metagenome-genome-assembly--contig:-NODE-678-length-5290-cov-8.61318
2968645	ERZ652498_FASTA_CLST_26	10	sanntis	211	9053	Saccharide	root:Host-associated:Human:Digestive system:Large intestine:Fecal	ERZ652498_FASTA	mgnify	ENA-OXNY01000394-OXNY01000394.1-human-gut-metagenome-genome-assembly--contig:-NODE-394-length-10714-cov-9.79473
2968646	ERZ652498_FASTA_CLST_27	10	sanntis	2	6989	Saccharide	root:Host-associated:Human:Digestive system:Large intestine:Fecal	ERZ652498_FASTA	mgnify	ENA-OXNY01000337-OXNY01000337.1-human-gut-metagenome-genome-assembly--contig:-NODE-337-length-13256-cov-11.9089
2968647	ERZ652498_FASTA_CLST_28	0	sanntis	4332	18757	Saccharide	root:Host-associated:Human:Digestive system:Large intestine:Fecal	ERZ652498_FASTA	mgnify	ENA-OXNY01000204-OXNY01000204.1-human-gut-metagenome-genome-assembly--contig:-NODE-204-length-20423-cov-9.83135
2968648	ERZ652498_FASTA_CLST_29	11	sanntis	220	3245	Other	root:Host-associated:Human:Digestive system:Large intestine:Fecal	ERZ652498_FASTA	mgnify	ENA-OXNY01000975-OXNY01000975.1-human-gut-metagenome-genome-assembly--contig:-NODE-975-length-3308-cov-3.41715
2968651	ERZ652498_FASTA_CLST_32	11	sanntis	2	5641	NRP	root:Host-associated:Human:Digestive system:Large intestine:Fecal	ERZ652498_FASTA	mgnify	ENA-OXNY01000645-OXNY01000645.1-human-gut-metagenome-genome-assembly--contig:-NODE-645-length-5705-cov-6.55575
2968653	ERZ652498_FASTA_CLST_34	11	sanntis	1	3621	NRP	root:Host-associated:Human:Digestive system:Large intestine:Fecal	ERZ652498_FASTA	mgnify	ENA-OXNY01000911-OXNY01000911.1-human-gut-metagenome-genome-assembly--contig:-NODE-911-length-3622-cov-3.61845
2968655	ERZ652498_FASTA_CLST_36	0	sanntis	113017	129003	Other	root:Host-associated:Human:Digestive system:Large intestine:Fecal	ERZ652498_FASTA	mgnify	ENA-OXNY01000005-OXNY01000005.1-human-gut-metagenome-genome-assembly--contig:-NODE-5-length-183994-cov-61.1395
2968656	ERZ652498_FASTA_CLST_37	11	sanntis	3	11170	Saccharide	root:Host-associated:Human:Digestive system:Large intestine:Fecal	ERZ652498_FASTA	mgnify	ENA-OXNY01000380-OXNY01000380.1-human-gut-metagenome-genome-assembly--contig:-NODE-380-length-11171-cov-7.49982
2968657	ERZ652499_FASTA_CLST_0	0	sanntis	15209	27230	Saccharide	root:Host-associated:Human:Digestive system:Large intestine:Fecal	ERZ652499_FASTA	mgnify	ENA-OXNV01000009-OXNV01000009.1-human-gut-metagenome-genome-assembly--contig:-NODE-9-length-162569-cov-30.7987
2968658	ERZ652499_FASTA_CLST_1	11	sanntis	1	3460	RiPP	root:Host-associated:Human:Digestive system:Large intestine:Fecal	ERZ652499_FASTA	mgnify	ENA-OXNV01001564-OXNV01001564.1-human-gut-metagenome-genome-assembly--contig:-NODE-1564-length-3461-cov-4.00528
2968660	ERZ652499_FASTA_CLST_3	11	sanntis	313	18929	Polyketide	root:Host-associated:Human:Digestive system:Large intestine:Fecal	ERZ652499_FASTA	mgnify	ENA-OXNV01000262-OXNV01000262.1-human-gut-metagenome-genome-assembly--contig:-NODE-262-length-18930-cov-13.5038
2968661	ERZ652499_FASTA_CLST_4	0	sanntis	3962	23080	Saccharide	root:Host-associated:Human:Digestive system:Large intestine:Fecal	ERZ652499_FASTA	mgnify	ENA-OXNV01000025-OXNV01000025.1-human-gut-metagenome-genome-assembly--contig:-NODE-25-length-93980-cov-28.7797
2968662	ERZ652499_FASTA_CLST_5	1	sanntis	24519	46660	Other	root:Host-associated:Human:Digestive system:Large intestine:Fecal	ERZ652499_FASTA	mgnify	ENA-OXNV01000088-OXNV01000088.1-human-gut-metagenome-genome-assembly--contig:-NODE-88-length-46662-cov-30.4105
2968663	ERZ652499_FASTA_CLST_6	1	sanntis	8127	13347	Saccharide	root:Host-associated:Human:Digestive system:Large intestine:Fecal	ERZ652499_FASTA	mgnify	ENA-OXNV01000380-OXNV01000380.1-human-gut-metagenome-genome-assembly--contig:-NODE-380-length-13512-cov-18.6802
2968664	ERZ652499_FASTA_CLST_7	1	sanntis	112577	121262	Saccharide	root:Host-associated:Human:Digestive system:Large intestine:Fecal	ERZ652499_FASTA	mgnify	ENA-OXNV01000012-OXNV01000012.1-human-gut-metagenome-genome-assembly--contig:-NODE-12-length-121321-cov-29.5469
2968665	ERZ652499_FASTA_CLST_8	10	sanntis	3	36367	Other	root:Host-associated:Human:Digestive system:Large intestine:Fecal	ERZ652499_FASTA	mgnify	ENA-OXNV01000042-OXNV01000042.1-human-gut-metagenome-genome-assembly--contig:-NODE-42-length-72145-cov-31.6338
2968667	ERZ652499_FASTA_CLST_10	10	sanntis	3	11385	Other	root:Host-associated:Human:Digestive system:Large intestine:Fecal	ERZ652499_FASTA	mgnify	ENA-OXNV01000229-OXNV01000229.1-human-gut-metagenome-genome-assembly--contig:-NODE-229-length-21245-cov-32.6695
2968668	ERZ652499_FASTA_CLST_11	11	sanntis	264	3332	RiPP	root:Host-associated:Human:Digestive system:Large intestine:Fecal	ERZ652499_FASTA	mgnify	ENA-OXNV01001625-OXNV01001625.1-human-gut-metagenome-genome-assembly--contig:-NODE-1625-length-3334-cov-4.19823
2968670	ERZ652499_FASTA_CLST_13	1	sanntis	7531	13395	Saccharide	root:Host-associated:Human:Digestive system:Large intestine:Fecal	ERZ652499_FASTA	mgnify	ENA-OXNV01000371-OXNV01000371.1-human-gut-metagenome-genome-assembly--contig:-NODE-371-length-13777-cov-28.2373
2968671	ERZ652499_FASTA_CLST_14	11	sanntis	2	3396	NRP	root:Host-associated:Human:Digestive system:Large intestine:Fecal	ERZ652499_FASTA	mgnify	ENA-OXNV01001593-OXNV01001593.1-human-gut-metagenome-genome-assembly--contig:-NODE-1593-length-3398-cov-3.09034
2968672	ERZ652499_FASTA_CLST_15	10	sanntis	549	4606	Other	root:Host-associated:Human:Digestive system:Large intestine:Fecal	ERZ652499_FASTA	mgnify	ENA-OXNV01000987-OXNV01000987.1-human-gut-metagenome-genome-assembly--contig:-NODE-987-length-5081-cov-4.43613
2968675	ERZ652499_FASTA_CLST_18	11	sanntis	463	3594	RiPP	root:Host-associated:Human:Digestive system:Large intestine:Fecal	ERZ652499_FASTA	mgnify	ENA-OXNV01001488-OXNV01001488.1-human-gut-metagenome-genome-assembly--contig:-NODE-1488-length-3596-cov-4.27958
2968677	ERZ652499_FASTA_CLST_20	0	sanntis	16536	18295	NRP	root:Host-associated:Human:Digestive system:Large intestine:Fecal	ERZ652499_FASTA	mgnify	ENA-OXNV01000043-OXNV01000043.1-human-gut-metagenome-genome-assembly--contig:-NODE-43-length-71789-cov-43.514
2968679	ERZ652499_FASTA_CLST_22	11	sanntis	89	8999	RiPP	root:Host-associated:Human:Digestive system:Large intestine:Fecal	ERZ652499_FASTA	mgnify	ENA-OXNV01000550-OXNV01000550.1-human-gut-metagenome-genome-assembly--contig:-NODE-550-length-8999-cov-23.3572
2968680	ERZ652499_FASTA_CLST_23	0	sanntis	23158	42287	Polyketide	root:Host-associated:Human:Digestive system:Large intestine:Fecal	ERZ652499_FASTA	mgnify	ENA-OXNV01000081-OXNV01000081.1-human-gut-metagenome-genome-assembly--contig:-NODE-81-length-48440-cov-16.9242
2968683	ERZ652499_FASTA_CLST_26	11	sanntis	1	22789	Other	root:Host-associated:Human:Digestive system:Large intestine:Fecal	ERZ652499_FASTA	mgnify	ENA-OXNV01000212-OXNV01000212.1-human-gut-metagenome-genome-assembly--contig:-NODE-212-length-22809-cov-28.4372
2968685	ERZ652499_FASTA_CLST_28	0	sanntis	11621	18249	NRP	root:Host-associated:Human:Digestive system:Large intestine:Fecal	ERZ652499_FASTA	mgnify	ENA-OXNV01000077-OXNV01000077.1-human-gut-metagenome-genome-assembly--contig:-NODE-77-length-49155-cov-20.7851
2968686	ERZ652499_FASTA_CLST_29	0	sanntis	7718	20148	Saccharide	root:Host-associated:Human:Digestive system:Large intestine:Fecal	ERZ652499_FASTA	mgnify	ENA-OXNV01000242-OXNV01000242.1-human-gut-metagenome-genome-assembly--contig:-NODE-242-length-20352-cov-25.386
2968687	ERZ652499_FASTA_CLST_30	1	sanntis	15164	20159	Saccharide	root:Host-associated:Human:Digestive system:Large intestine:Fecal	ERZ652499_FASTA	mgnify	ENA-OXNV01000246-OXNV01000246.1-human-gut-metagenome-genome-assembly--contig:-NODE-246-length-20160-cov-9.0196
2968688	ERZ652499_FASTA_CLST_31	10	sanntis	2	16507	Other	root:Host-associated:Human:Digestive system:Large intestine:Fecal	ERZ652499_FASTA	mgnify	ENA-OXNV01000026-OXNV01000026.1-human-gut-metagenome-genome-assembly--contig:-NODE-26-length-92708-cov-19.9763
2968689	ERZ652500_FASTA_CLST_0	0	sanntis	15919	17586	RiPP	root:Host-associated:Human:Digestive system:Large intestine:Fecal	ERZ652500_FASTA	mgnify	ENA-OXOG01000214-OXOG01000214.1-human-gut-metagenome-genome-assembly--contig:-NODE-214-length-19036-cov-6.83768
2968691	ERZ652500_FASTA_CLST_2	10	sanntis	71	17497	Other	root:Host-associated:Human:Digestive system:Large intestine:Fecal	ERZ652500_FASTA	mgnify	ENA-OXOG01000145-OXOG01000145.1-human-gut-metagenome-genome-assembly--contig:-NODE-145-length-24288-cov-24.9151
2968692	ERZ652500_FASTA_CLST_3	11	sanntis	15	6878	Other	root:Host-associated:Human:Digestive system:Large intestine:Fecal	ERZ652500_FASTA	mgnify	ENA-OXOG01000737-OXOG01000737.1-human-gut-metagenome-genome-assembly--contig:-NODE-737-length-6880-cov-4.68469
2968693	ERZ652500_FASTA_CLST_4	0	sanntis	3876	15860	RiPP	root:Host-associated:Human:Digestive system:Large intestine:Fecal	ERZ652500_FASTA	mgnify	ENA-OXOG01000161-OXOG01000161.1-human-gut-metagenome-genome-assembly--contig:-NODE-161-length-23135-cov-8.86135
2968694	ERZ652500_FASTA_CLST_5	11	sanntis	2	8937	RiPP	root:Host-associated:Human:Digestive system:Large intestine:Fecal	ERZ652500_FASTA	mgnify	ENA-OXOG01000570-OXOG01000570.1-human-gut-metagenome-genome-assembly--contig:-NODE-570-length-8938-cov-49.5443
2968695	ERZ652500_FASTA_CLST_6	0	sanntis	26286	34295	Saccharide	root:Host-associated:Human:Digestive system:Large intestine:Fecal	ERZ652500_FASTA	mgnify	ENA-OXOG01000029-OXOG01000029.1-human-gut-metagenome-genome-assembly--contig:-NODE-29-length-47188-cov-36.1111
2968696	ERZ652500_FASTA_CLST_7	0	sanntis	23137	27417	RiPP	root:Host-associated:Human:Digestive system:Large intestine:Fecal	ERZ652500_FASTA	mgnify	ENA-OXOG01000049-OXOG01000049.1-human-gut-metagenome-genome-assembly--contig:-NODE-49-length-38741-cov-36.5581
2968699	ERZ652500_FASTA_CLST_10	11	sanntis	2	6257	RiPP	root:Host-associated:Human:Digestive system:Large intestine:Fecal	ERZ652500_FASTA	mgnify	ENA-OXOG01000809-OXOG01000809.1-human-gut-metagenome-genome-assembly--contig:-NODE-809-length-6258-cov-39.0859
2968701	ERZ652500_FASTA_CLST_12	11	sanntis	19	5498	RiPP	root:Host-associated:Human:Digestive system:Large intestine:Fecal	ERZ652500_FASTA	mgnify	ENA-OXOG01000904-OXOG01000904.1-human-gut-metagenome-genome-assembly--contig:-NODE-904-length-5546-cov-5.01603
2968702	ERZ652500_FASTA_CLST_13	11	sanntis	527	4996	RiPP	root:Host-associated:Human:Digestive system:Large intestine:Fecal	ERZ652500_FASTA	mgnify	ENA-OXOG01000980-OXOG01000980.1-human-gut-metagenome-genome-assembly--contig:-NODE-980-length-4998-cov-9.53186
2968703	ERZ652500_FASTA_CLST_14	10	sanntis	2	14840	NRP	root:Host-associated:Human:Digestive system:Large intestine:Fecal	ERZ652500_FASTA	mgnify	ENA-OXOG01000013-OXOG01000013.1-human-gut-metagenome-genome-assembly--contig:-NODE-13-length-58760-cov-8.24557
2968705	ERZ652500_FASTA_CLST_16	11	sanntis	1	15929	Other	root:Host-associated:Human:Digestive system:Large intestine:Fecal	ERZ652500_FASTA	mgnify	ENA-OXOG01000275-OXOG01000275.1-human-gut-metagenome-genome-assembly--contig:-NODE-275-length-15929-cov-33.8961
2968707	ERZ652500_FASTA_CLST_18	10	sanntis	3	3357	RiPP	root:Host-associated:Human:Digestive system:Large intestine:Fecal	ERZ652500_FASTA	mgnify	ENA-OXOG01000985-OXOG01000985.1-human-gut-metagenome-genome-assembly--contig:-NODE-985-length-4968-cov-8.7415
2968709	ERZ652501_FASTA_CLST_0	0	sanntis	20388	33343	RiPP	root:Host-associated:Human:Digestive system:Large intestine:Fecal	ERZ652501_FASTA	mgnify	ENA-OXOI01000023-OXOI01000023.1-human-gut-metagenome-genome-assembly--contig:-NODE-23-length-54195-cov-30.843184
2968710	ERZ652501_FASTA_CLST_1	10	sanntis	3	6043	RiPP	root:Host-associated:Human:Digestive system:Large intestine:Fecal	ERZ652501_FASTA	mgnify	ENA-OXOI01000220-OXOI01000220.1-human-gut-metagenome-genome-assembly--contig:-NODE-220-length-7656-cov-15.272201
2968713	ERZ652501_FASTA_CLST_4	11	sanntis	1	2892	RiPP	root:Host-associated:Human:Digestive system:Large intestine:Fecal	ERZ652501_FASTA	mgnify	ENA-OXOI01000702-OXOI01000702.1-human-gut-metagenome-genome-assembly--contig:-NODE-702-length-3032-cov-9.317770
2968717	ERZ652501_FASTA_CLST_8	10	sanntis	1	4064	RiPP	root:Host-associated:Human:Digestive system:Large intestine:Fecal	ERZ652501_FASTA	mgnify	ENA-OXOI01000410-OXOI01000410.1-human-gut-metagenome-genome-assembly--contig:-NODE-410-length-4358-cov-16.835231
2968719	ERZ652501_FASTA_CLST_10	11	sanntis	79	5950	Saccharide	root:Host-associated:Human:Digestive system:Large intestine:Fecal	ERZ652501_FASTA	mgnify	ENA-OXOI01000282-OXOI01000282.1-human-gut-metagenome-genome-assembly--contig:-NODE-282-length-5959-cov-10.256944
2968720	ERZ652501_FASTA_CLST_11	10	sanntis	49	16621	Polyketide	root:Host-associated:Human:Digestive system:Large intestine:Fecal	ERZ652501_FASTA	mgnify	ENA-OXOI01000082-OXOI01000082.1-human-gut-metagenome-genome-assembly--contig:-NODE-82-length-20561-cov-59.570857
2968721	ERZ652501_FASTA_CLST_12	0	sanntis	18826	39442	RiPP	root:Host-associated:Human:Digestive system:Large intestine:Fecal	ERZ652501_FASTA	mgnify	ENA-OXOI01000013-OXOI01000013.1-human-gut-metagenome-genome-assembly--contig:-NODE-13-length-70957-cov-28.672633
2968722	ERZ652501_FASTA_CLST_13	10	sanntis	2	6384	RiPP	root:Host-associated:Human:Digestive system:Large intestine:Fecal	ERZ652501_FASTA	mgnify	ENA-OXOI01000240-OXOI01000240.1-human-gut-metagenome-genome-assembly--contig:-NODE-240-length-7074-cov-12.282946
2968724	ERZ652501_FASTA_CLST_15	11	sanntis	1	11698	Saccharide	root:Host-associated:Human:Digestive system:Large intestine:Fecal	ERZ652501_FASTA	mgnify	ENA-OXOI01000147-OXOI01000147.1-human-gut-metagenome-genome-assembly--contig:-NODE-147-length-11698-cov-14.625526
2968727	ERZ652502_FASTA_CLST_0	10	sanntis	1	4060	Other	root:Host-associated:Human:Digestive system:Large intestine:Fecal	ERZ652502_FASTA	mgnify	ENA-OXNZ01001003-OXNZ01001003.1-human-gut-metagenome-genome-assembly--contig:-NODE-1003-length-5016-cov-4.372304
2968729	ERZ652502_FASTA_CLST_2	11	sanntis	1	5965	Other	root:Host-associated:Human:Digestive system:Large intestine:Fecal	ERZ652502_FASTA	mgnify	ENA-OXNZ01000837-OXNZ01000837.1-human-gut-metagenome-genome-assembly--contig:-NODE-837-length-5965-cov-6.305584
2968731	ERZ652502_FASTA_CLST_4	11	sanntis	2	4189	Polyketide	root:Host-associated:Human:Digestive system:Large intestine:Fecal	ERZ652502_FASTA	mgnify	ENA-OXNZ01001167-OXNZ01001167.1-human-gut-metagenome-genome-assembly--contig:-NODE-1167-length-4191-cov-5.998066
2968732	ERZ652502_FASTA_CLST_5	0	sanntis	25678	53513	Saccharide	root:Host-associated:Human:Digestive system:Large intestine:Fecal	ERZ652502_FASTA	mgnify	ENA-OXNZ01000018-OXNZ01000018.1-human-gut-metagenome-genome-assembly--contig:-NODE-18-length-54283-cov-102.791676
2968733	ERZ652502_FASTA_CLST_6	10	sanntis	2	8197	RiPP	root:Host-associated:Human:Digestive system:Large intestine:Fecal	ERZ652502_FASTA	mgnify	ENA-OXNZ01000546-OXNZ01000546.1-human-gut-metagenome-genome-assembly--contig:-NODE-546-length-8729-cov-144.166129
2968734	ERZ652502_FASTA_CLST_7	11	sanntis	63	4175	Polyketide	root:Host-associated:Human:Digestive system:Large intestine:Fecal	ERZ652502_FASTA	mgnify	ENA-OXNZ01001169-OXNZ01001169.1-human-gut-metagenome-genome-assembly--contig:-NODE-1169-length-4177-cov-5.481320
2968735	ERZ652502_FASTA_CLST_8	11	sanntis	1	3372	RiPP	root:Host-associated:Human:Digestive system:Large intestine:Fecal	ERZ652502_FASTA	mgnify	ENA-OXNZ01001423-OXNZ01001423.1-human-gut-metagenome-genome-assembly--contig:-NODE-1423-length-3372-cov-10.044619
2968736	ERZ652502_FASTA_CLST_9	0	sanntis	89250	108867	Saccharide	root:Host-associated:Human:Digestive system:Large intestine:Fecal	ERZ652502_FASTA	mgnify	ENA-OXNZ01000001-OXNZ01000001.1-human-gut-metagenome-genome-assembly--contig:-NODE-1-length-170566-cov-8.647307
2968737	ERZ652502_FASTA_CLST_10	11	sanntis	2	11113	NRP	root:Host-associated:Human:Digestive system:Large intestine:Fecal	ERZ652502_FASTA	mgnify	ENA-OXNZ01000402-OXNZ01000402.1-human-gut-metagenome-genome-assembly--contig:-NODE-402-length-11114-cov-5.608012
2968740	ERZ652502_FASTA_CLST_13	10	sanntis	3	2764	Polyketide	root:Host-associated:Human:Digestive system:Large intestine:Fecal	ERZ652502_FASTA	mgnify	ENA-OXNZ01000907-OXNZ01000907.1-human-gut-metagenome-genome-assembly--contig:-NODE-907-length-5507-cov-6.439288
2968741	ERZ652502_FASTA_CLST_14	1	sanntis	15229	17104	Polyketide	root:Host-associated:Human:Digestive system:Large intestine:Fecal	ERZ652502_FASTA	mgnify	ENA-OXNZ01000203-OXNZ01000203.1-human-gut-metagenome-genome-assembly--contig:-NODE-203-length-17105-cov-146.267859
2968742	ERZ652502_FASTA_CLST_15	10	sanntis	1	2921	NRP	root:Host-associated:Human:Digestive system:Large intestine:Fecal	ERZ652502_FASTA	mgnify	ENA-OXNZ01000771-OXNZ01000771.1-human-gut-metagenome-genome-assembly--contig:-NODE-771-length-6568-cov-5.571165
2968743	ERZ652502_FASTA_CLST_16	11	sanntis	1	19508	Saccharide	root:Host-associated:Human:Digestive system:Large intestine:Fecal	ERZ652502_FASTA	mgnify	ENA-OXNZ01000154-OXNZ01000154.1-human-gut-metagenome-genome-assembly--contig:-NODE-154-length-19510-cov-5.642406
2968744	ERZ652502_FASTA_CLST_17	11	sanntis	3	7168	Saccharide	root:Host-associated:Human:Digestive system:Large intestine:Fecal	ERZ652502_FASTA	mgnify	ENA-OXNZ01000687-OXNZ01000687.1-human-gut-metagenome-genome-assembly--contig:-NODE-687-length-7176-cov-5.264148
2968745	ERZ652502_FASTA_CLST_18	1	sanntis	4193	5240	Polyketide	root:Host-associated:Human:Digestive system:Large intestine:Fecal	ERZ652502_FASTA	mgnify	ENA-OXNZ01000955-OXNZ01000955.1-human-gut-metagenome-genome-assembly--contig:-NODE-955-length-5241-cov-21.915349
2968746	ERZ652502_FASTA_CLST_19	11	sanntis	1	6626	Other	root:Host-associated:Human:Digestive system:Large intestine:Fecal	ERZ652502_FASTA	mgnify	ENA-OXNZ01000765-OXNZ01000765.1-human-gut-metagenome-genome-assembly--contig:-NODE-765-length-6628-cov-7.259242
2968747	ERZ652502_FASTA_CLST_20	11	sanntis	1	6277	RiPP	root:Host-associated:Human:Digestive system:Large intestine:Fecal	ERZ652502_FASTA	mgnify	ENA-OXNZ01000807-OXNZ01000807.1-human-gut-metagenome-genome-assembly--contig:-NODE-807-length-6278-cov-159.418448
2968749	ERZ652502_FASTA_CLST_22	0	sanntis	15185	23161	Saccharide	root:Host-associated:Human:Digestive system:Large intestine:Fecal	ERZ652502_FASTA	mgnify	ENA-OXNZ01000082-OXNZ01000082.1-human-gut-metagenome-genome-assembly--contig:-NODE-82-length-27121-cov-16.987955
2968751	ERZ652502_FASTA_CLST_24	11	sanntis	301	24143	Saccharide	root:Host-associated:Human:Digestive system:Large intestine:Fecal	ERZ652502_FASTA	mgnify	ENA-OXNZ01000103-OXNZ01000103.1-human-gut-metagenome-genome-assembly--contig:-NODE-103-length-24195-cov-7.766114
2968752	ERZ652502_FASTA_CLST_25	10	sanntis	69	10354	NRP	root:Host-associated:Human:Digestive system:Large intestine:Fecal	ERZ652502_FASTA	mgnify	ENA-OXNZ01000205-OXNZ01000205.1-human-gut-metagenome-genome-assembly--contig:-NODE-205-length-16992-cov-6.650587
2968753	ERZ652502_FASTA_CLST_26	11	sanntis	2	6167	Saccharide	root:Host-associated:Human:Digestive system:Large intestine:Fecal	ERZ652502_FASTA	mgnify	ENA-OXNZ01000805-OXNZ01000805.1-human-gut-metagenome-genome-assembly--contig:-NODE-805-length-6292-cov-6.013949
2968754	ERZ652502_FASTA_CLST_27	1	sanntis	6099	12758	NRP	root:Host-associated:Human:Digestive system:Large intestine:Fecal	ERZ652502_FASTA	mgnify	ENA-OXNZ01000318-OXNZ01000318.1-human-gut-metagenome-genome-assembly--contig:-NODE-318-length-12758-cov-6.275525
2968755	ERZ652503_FASTA_CLST_0	10	sanntis	412	21115	Other	root:Host-associated:Human:Digestive system:Large intestine:Fecal	ERZ652503_FASTA	mgnify	ENA-OXOC01000143-OXOC01000143.1-human-gut-metagenome-genome-assembly--contig:-NODE-143-length-21864-cov-36.622
2968757	ERZ652503_FASTA_CLST_2	0	sanntis	129885	166278	Saccharide	root:Host-associated:Human:Digestive system:Large intestine:Fecal	ERZ652503_FASTA	mgnify	ENA-OXOC01000009-OXOC01000009.1-human-gut-metagenome-genome-assembly--contig:-NODE-9-length-182810-cov-34.9946
2968758	ERZ652503_FASTA_CLST_3	0	sanntis	11239	19373	NRP	root:Host-associated:Human:Digestive system:Large intestine:Fecal	ERZ652503_FASTA	mgnify	ENA-OXOC01000068-OXOC01000068.1-human-gut-metagenome-genome-assembly--contig:-NODE-68-length-56129-cov-10.0207
2968759	ERZ652503_FASTA_CLST_4	11	sanntis	2	3900	Saccharide	root:Host-associated:Human:Digestive system:Large intestine:Fecal	ERZ652503_FASTA	mgnify	ENA-OXOC01000486-OXOC01000486.1-human-gut-metagenome-genome-assembly--contig:-NODE-486-length-3902-cov-3.07902
2968760	ERZ652503_FASTA_CLST_5	11	sanntis	2	3063	RiPP	root:Host-associated:Human:Digestive system:Large intestine:Fecal	ERZ652503_FASTA	mgnify	ENA-OXOC01000749-OXOC01000749.1-human-gut-metagenome-genome-assembly--contig:-NODE-749-length-3064-cov-5.7873
2968761	ERZ652503_FASTA_CLST_6	10	sanntis	118	18454	Saccharide	root:Host-associated:Human:Digestive system:Large intestine:Fecal	ERZ652503_FASTA	mgnify	ENA-OXOC01000057-OXOC01000057.1-human-gut-metagenome-genome-assembly--contig:-NODE-57-length-64166-cov-39.519
2968763	ERZ652503_FASTA_CLST_8	0	sanntis	24443	29288	RiPP	root:Host-associated:Human:Digestive system:Large intestine:Fecal	ERZ652503_FASTA	mgnify	ENA-OXOC01000043-OXOC01000043.1-human-gut-metagenome-genome-assembly--contig:-NODE-43-length-80240-cov-40.5054
2968764	ERZ652503_FASTA_CLST_9	0	sanntis	33395	50066	RiPP	root:Host-associated:Human:Digestive system:Large intestine:Fecal	ERZ652503_FASTA	mgnify	ENA-OXOC01000055-OXOC01000055.1-human-gut-metagenome-genome-assembly--contig:-NODE-55-length-64661-cov-42.1379
2968765	ERZ652503_FASTA_CLST_10	10	sanntis	2	21573	Saccharide	root:Host-associated:Human:Digestive system:Large intestine:Fecal	ERZ652503_FASTA	mgnify	ENA-OXOC01000129-OXOC01000129.1-human-gut-metagenome-genome-assembly--contig:-NODE-129-length-26301-cov-27.01
2968767	ERZ652503_FASTA_CLST_12	0	sanntis	15832	24479	RiPP	root:Host-associated:Human:Digestive system:Large intestine:Fecal	ERZ652503_FASTA	mgnify	ENA-OXOC01000030-OXOC01000030.1-human-gut-metagenome-genome-assembly--contig:-NODE-30-length-110666-cov-20.539
2968768	ERZ652503_FASTA_CLST_13	0	sanntis	55252	70200	RiPP	root:Host-associated:Human:Digestive system:Large intestine:Fecal	ERZ652503_FASTA	mgnify	ENA-OXOC01000030-OXOC01000030.1-human-gut-metagenome-genome-assembly--contig:-NODE-30-length-110666-cov-20.539
2968771	ERZ652503_FASTA_CLST_16	10	sanntis	1	3428	Saccharide	root:Host-associated:Human:Digestive system:Large intestine:Fecal	ERZ652503_FASTA	mgnify	ENA-OXOC01000106-OXOC01000106.1-human-gut-metagenome-genome-assembly--contig:-NODE-106-length-35903-cov-34.327
2968772	ERZ652503_FASTA_CLST_17	0	sanntis	77085	100942	Saccharide	root:Host-associated:Human:Digestive system:Large intestine:Fecal	ERZ652503_FASTA	mgnify	ENA-OXOC01000020-OXOC01000020.1-human-gut-metagenome-genome-assembly--contig:-NODE-20-length-131825-cov-37.5433
2968774	ERZ652503_FASTA_CLST_19	0	sanntis	4313	7820	RiPP	root:Host-associated:Human:Digestive system:Large intestine:Fecal	ERZ652503_FASTA	mgnify	ENA-OXOC01000205-OXOC01000205.1-human-gut-metagenome-genome-assembly--contig:-NODE-205-length-8795-cov-9.2365
2968775	ERZ652503_FASTA_CLST_20	0	sanntis	376371	389333	NRP|Polyketide	root:Host-associated:Human:Digestive system:Large intestine:Fecal	ERZ652503_FASTA	mgnify	ENA-OXOC01000001-OXOC01000001.1-human-gut-metagenome-genome-assembly--contig:-NODE-1-length-454975-cov-41.4301
2968776	ERZ652503_FASTA_CLST_21	10	sanntis	2	4686	NRP	root:Host-associated:Human:Digestive system:Large intestine:Fecal	ERZ652503_FASTA	mgnify	ENA-OXOC01000099-OXOC01000099.1-human-gut-metagenome-genome-assembly--contig:-NODE-99-length-39381-cov-10.2067
2968778	ERZ652503_FASTA_CLST_23	0	sanntis	89890	95095	NRP	root:Host-associated:Human:Digestive system:Large intestine:Fecal	ERZ652503_FASTA	mgnify	ENA-OXOC01000004-OXOC01000004.1-human-gut-metagenome-genome-assembly--contig:-NODE-4-length-279252-cov-36.5695
2968779	ERZ652503_FASTA_CLST_24	0	sanntis	11888	34785	Other	root:Host-associated:Human:Digestive system:Large intestine:Fecal	ERZ652503_FASTA	mgnify	ENA-OXOC01000087-OXOC01000087.1-human-gut-metagenome-genome-assembly--contig:-NODE-87-length-44439-cov-9.18045
2968780	ERZ652503_FASTA_CLST_25	10	sanntis	107	10397	NRP	root:Host-associated:Human:Digestive system:Large intestine:Fecal	ERZ652503_FASTA	mgnify	ENA-OXOC01000155-OXOC01000155.1-human-gut-metagenome-genome-assembly--contig:-NODE-155-length-18523-cov-11.5391
2968781	ERZ652503_FASTA_CLST_26	0	sanntis	210568	225648	Saccharide	root:Host-associated:Human:Digestive system:Large intestine:Fecal	ERZ652503_FASTA	mgnify	ENA-OXOC01000003-OXOC01000003.1-human-gut-metagenome-genome-assembly--contig:-NODE-3-length-313638-cov-37.1899
2968782	ERZ652503_FASTA_CLST_27	0	sanntis	11524	16664	RiPP	root:Host-associated:Human:Digestive system:Large intestine:Fecal	ERZ652503_FASTA	mgnify	ENA-OXOC01000015-OXOC01000015.1-human-gut-metagenome-genome-assembly--contig:-NODE-15-length-143670-cov-33.7709
2968783	ERZ652503_FASTA_CLST_28	1	sanntis	57284	69201	Saccharide	root:Host-associated:Human:Digestive system:Large intestine:Fecal	ERZ652503_FASTA	mgnify	ENA-OXOC01000051-OXOC01000051.1-human-gut-metagenome-genome-assembly--contig:-NODE-51-length-69282-cov-14.8897
2968784	ERZ652503_FASTA_CLST_29	0	sanntis	17025	32880	Saccharide	root:Host-associated:Human:Digestive system:Large intestine:Fecal	ERZ652503_FASTA	mgnify	ENA-OXOC01000076-OXOC01000076.1-human-gut-metagenome-genome-assembly--contig:-NODE-76-length-52470-cov-11.9469
2968785	ERZ652503_FASTA_CLST_30	11	sanntis	164	15730	NRP	root:Host-associated:Human:Digestive system:Large intestine:Fecal	ERZ652503_FASTA	mgnify	ENA-OXOC01000162-OXOC01000162.1-human-gut-metagenome-genome-assembly--contig:-NODE-162-length-15730-cov-8.54214
2968787	ERZ652503_FASTA_CLST_32	11	sanntis	82	5309	Polyketide	root:Host-associated:Human:Digestive system:Large intestine:Fecal	ERZ652503_FASTA	mgnify	ENA-OXOC01000326-OXOC01000326.1-human-gut-metagenome-genome-assembly--contig:-NODE-326-length-5310-cov-14.3479
2968788	ERZ652503_FASTA_CLST_33	10	sanntis	2	15749	Saccharide	root:Host-associated:Human:Digestive system:Large intestine:Fecal	ERZ652503_FASTA	mgnify	ENA-OXOC01000112-OXOC01000112.1-human-gut-metagenome-genome-assembly--contig:-NODE-112-length-33621-cov-9.27385
2968790	ERZ652503_FASTA_CLST_35	1	sanntis	5176	8606	RiPP	root:Host-associated:Human:Digestive system:Large intestine:Fecal	ERZ652503_FASTA	mgnify	ENA-OXOC01000209-OXOC01000209.1-human-gut-metagenome-genome-assembly--contig:-NODE-209-length-8606-cov-27.5425
2968791	ERZ652503_FASTA_CLST_36	10	sanntis	3	14898	Saccharide	root:Host-associated:Human:Digestive system:Large intestine:Fecal	ERZ652503_FASTA	mgnify	ENA-OXOC01000008-OXOC01000008.1-human-gut-metagenome-genome-assembly--contig:-NODE-8-length-193319-cov-34.187
2968792	ERZ652504_FASTA_CLST_0	0	sanntis	14243	26720	Saccharide	root:Host-associated:Human:Digestive system:Large intestine:Fecal	ERZ652504_FASTA	mgnify	ENA-OXOO01000010-OXOO01000010.1-human-gut-metagenome-genome-assembly--contig:-NODE-10-length-77312-cov-10.549025
2968793	ERZ652504_FASTA_CLST_1	10	sanntis	3	23017	Other	root:Host-associated:Human:Digestive system:Large intestine:Fecal	ERZ652504_FASTA	mgnify	ENA-OXOO01000099-OXOO01000099.1-human-gut-metagenome-genome-assembly--contig:-NODE-99-length-26859-cov-12.384047
2968796	ERZ652504_FASTA_CLST_4	10	sanntis	1	7062	Saccharide	root:Host-associated:Human:Digestive system:Large intestine:Fecal	ERZ652504_FASTA	mgnify	ENA-OXOO01000235-OXOO01000235.1-human-gut-metagenome-genome-assembly--contig:-NODE-235-length-10767-cov-10.996266
2968797	ERZ652504_FASTA_CLST_5	11	sanntis	184	4296	NRP	root:Host-associated:Human:Digestive system:Large intestine:Fecal	ERZ652504_FASTA	mgnify	ENA-OXOO01000714-OXOO01000714.1-human-gut-metagenome-genome-assembly--contig:-NODE-714-length-4296-cov-4.342844
2968799	ERZ652504_FASTA_CLST_7	10	sanntis	201	11986	RiPP	root:Host-associated:Human:Digestive system:Large intestine:Fecal	ERZ652504_FASTA	mgnify	ENA-OXOO01000166-OXOO01000166.1-human-gut-metagenome-genome-assembly--contig:-NODE-166-length-16650-cov-11.770533
2968800	ERZ652504_FASTA_CLST_8	10	sanntis	3	2959	NRP	root:Host-associated:Human:Digestive system:Large intestine:Fecal	ERZ652504_FASTA	mgnify	ENA-OXOO01001340-OXOO01001340.1-human-gut-metagenome-genome-assembly--contig:-NODE-1340-length-3058-cov-4.150516
2968801	ERZ652504_FASTA_CLST_9	11	sanntis	1	4375	Saccharide	root:Host-associated:Human:Digestive system:Large intestine:Fecal	ERZ652504_FASTA	mgnify	ENA-OXOO01000658-OXOO01000658.1-human-gut-metagenome-genome-assembly--contig:-NODE-658-length-4524-cov-9.793466
2968802	ERZ652504_FASTA_CLST_10	11	sanntis	211	3202	Polyketide	root:Host-associated:Human:Digestive system:Large intestine:Fecal	ERZ652504_FASTA	mgnify	ENA-OXOO01001236-OXOO01001236.1-human-gut-metagenome-genome-assembly--contig:-NODE-1236-length-3204-cov-4.701175
2968803	ERZ652504_FASTA_CLST_11	10	sanntis	2	8253	Other	root:Host-associated:Human:Digestive system:Large intestine:Fecal	ERZ652504_FASTA	mgnify	ENA-OXOO01000023-OXOO01000023.1-human-gut-metagenome-genome-assembly--contig:-NODE-23-length-59489-cov-13.098176
2968805	ERZ652504_FASTA_CLST_13	0	sanntis	22426	36031	Saccharide	root:Host-associated:Human:Digestive system:Large intestine:Fecal	ERZ652504_FASTA	mgnify	ENA-OXOO01000060-OXOO01000060.1-human-gut-metagenome-genome-assembly--contig:-NODE-60-length-36954-cov-9.389198
2968806	ERZ652504_FASTA_CLST_14	11	sanntis	45	4851	RiPP	root:Host-associated:Human:Digestive system:Large intestine:Fecal	ERZ652504_FASTA	mgnify	ENA-OXOO01000472-OXOO01000472.1-human-gut-metagenome-genome-assembly--contig:-NODE-472-length-5599-cov-9.577020
2968808	ERZ652504_FASTA_CLST_16	10	sanntis	3	1593	Saccharide	root:Host-associated:Human:Digestive system:Large intestine:Fecal	ERZ652504_FASTA	mgnify	ENA-OXOO01000734-OXOO01000734.1-human-gut-metagenome-genome-assembly--contig:-NODE-734-length-4192-cov-4.741842
2968809	ERZ652504_FASTA_CLST_17	11	sanntis	1	3384	RiPP	root:Host-associated:Human:Digestive system:Large intestine:Fecal	ERZ652504_FASTA	mgnify	ENA-OXOO01000932-OXOO01000932.1-human-gut-metagenome-genome-assembly--contig:-NODE-932-length-3702-cov-3.843433
2968812	ERZ652505_FASTA_CLST_0	10	sanntis	55	13201	RiPP	root:Host-associated:Human:Digestive system:Large intestine:Fecal	ERZ652505_FASTA	mgnify	ENA-OXOE01000129-OXOE01000129.1-human-gut-metagenome-genome-assembly--contig:-NODE-129-length-14673-cov-28.871
2968814	ERZ652505_FASTA_CLST_2	10	sanntis	248	21093	RiPP	root:Host-associated:Human:Digestive system:Large intestine:Fecal	ERZ652505_FASTA	mgnify	ENA-OXOE01000051-OXOE01000051.1-human-gut-metagenome-genome-assembly--contig:-NODE-51-length-25921-cov-40.8663
2968816	ERZ652505_FASTA_CLST_4	10	sanntis	132	6966	Other	root:Host-associated:Human:Digestive system:Large intestine:Fecal	ERZ652505_FASTA	mgnify	ENA-OXOE01000212-OXOE01000212.1-human-gut-metagenome-genome-assembly--contig:-NODE-212-length-7970-cov-35.1824
2968817	ERZ652505_FASTA_CLST_5	10	sanntis	1	17686	Polyketide	root:Host-associated:Human:Digestive system:Large intestine:Fecal	ERZ652505_FASTA	mgnify	ENA-OXOE01000011-OXOE01000011.1-human-gut-metagenome-genome-assembly--contig:-NODE-11-length-43091-cov-35.9981
2968818	ERZ652505_FASTA_CLST_6	1	sanntis	5030	18065	Polyketide	root:Host-associated:Human:Digestive system:Large intestine:Fecal	ERZ652505_FASTA	mgnify	ENA-OXOE01000090-OXOE01000090.1-human-gut-metagenome-genome-assembly--contig:-NODE-90-length-18237-cov-29.1208
2968819	ERZ652505_FASTA_CLST_7	10	sanntis	3	3732	RiPP	root:Host-associated:Human:Digestive system:Large intestine:Fecal	ERZ652505_FASTA	mgnify	ENA-OXOE01000106-OXOE01000106.1-human-gut-metagenome-genome-assembly--contig:-NODE-106-length-16999-cov-51.3574
2968820	ERZ652506_FASTA_CLST_0	10	sanntis	368	23257	Polyketide	root:Host-associated:Human:Digestive system:Large intestine:Fecal	ERZ652506_FASTA	mgnify	ENA-OXOD01000028-OXOD01000028.1-human-gut-metagenome-genome-assembly--contig:-NODE-28-length-74838-cov-131.013
2968821	ERZ652506_FASTA_CLST_1	0	sanntis	13273	25568	NRP	root:Host-associated:Human:Digestive system:Large intestine:Fecal	ERZ652506_FASTA	mgnify	ENA-OXOD01000040-OXOD01000040.1-human-gut-metagenome-genome-assembly--contig:-NODE-40-length-51457-cov-135.563
2968823	ERZ652506_FASTA_CLST_3	1	sanntis	8888	11072	Terpene	root:Host-associated:Human:Digestive system:Large intestine:Fecal	ERZ652506_FASTA	mgnify	ENA-OXOD01000093-OXOD01000093.1-human-gut-metagenome-genome-assembly--contig:-NODE-93-length-11073-cov-30.9378
2968825	ERZ652506_FASTA_CLST_5	0	sanntis	22198	41612	RiPP	root:Host-associated:Human:Digestive system:Large intestine:Fecal	ERZ652506_FASTA	mgnify	ENA-OXOD01000002-OXOD01000002.1-human-gut-metagenome-genome-assembly--contig:-NODE-2-length-246812-cov-128.683
2968826	ERZ652506_FASTA_CLST_6	0	sanntis	69924	77760	RiPP	root:Host-associated:Human:Digestive system:Large intestine:Fecal	ERZ652506_FASTA	mgnify	ENA-OXOD01000002-OXOD01000002.1-human-gut-metagenome-genome-assembly--contig:-NODE-2-length-246812-cov-128.683
2968829	ERZ652506_FASTA_CLST_9	10	sanntis	1	12714	Saccharide	root:Host-associated:Human:Digestive system:Large intestine:Fecal	ERZ652506_FASTA	mgnify	ENA-OXOD01000039-OXOD01000039.1-human-gut-metagenome-genome-assembly--contig:-NODE-39-length-51713-cov-30.1843
2968830	ERZ652506_FASTA_CLST_10	11	sanntis	3	4776	Saccharide	root:Host-associated:Human:Digestive system:Large intestine:Fecal	ERZ652506_FASTA	mgnify	ENA-OXOD01000132-OXOD01000132.1-human-gut-metagenome-genome-assembly--contig:-NODE-132-length-4776-cov-4.40225
2968831	ERZ652506_FASTA_CLST_11	0	sanntis	6319	20242	Other	root:Host-associated:Human:Digestive system:Large intestine:Fecal	ERZ652506_FASTA	mgnify	ENA-OXOD01000038-OXOD01000038.1-human-gut-metagenome-genome-assembly--contig:-NODE-38-length-52280-cov-29.4481
2968832	ERZ652506_FASTA_CLST_12	0	sanntis	18194	38776	RiPP	root:Host-associated:Human:Digestive system:Large intestine:Fecal	ERZ652506_FASTA	mgnify	ENA-OXOD01000052-OXOD01000052.1-human-gut-metagenome-genome-assembly--contig:-NODE-52-length-41754-cov-149.511
2968834	ERZ652506_FASTA_CLST_14	0	sanntis	14380	26000	RiPP	root:Host-associated:Human:Digestive system:Large intestine:Fecal	ERZ652506_FASTA	mgnify	ENA-OXOD01000046-OXOD01000046.1-human-gut-metagenome-genome-assembly--contig:-NODE-46-length-45299-cov-121.745
2968835	ERZ652506_FASTA_CLST_15	10	sanntis	3	1250	Terpene	root:Host-associated:Human:Digestive system:Large intestine:Fecal	ERZ652506_FASTA	mgnify	ENA-OXOD01000025-OXOD01000025.1-human-gut-metagenome-genome-assembly--contig:-NODE-25-length-84972-cov-32.8387
2968836	ERZ652506_FASTA_CLST_16	0	sanntis	27434	52440	Saccharide	root:Host-associated:Human:Digestive system:Large intestine:Fecal	ERZ652506_FASTA	mgnify	ENA-OXOD01000025-OXOD01000025.1-human-gut-metagenome-genome-assembly--contig:-NODE-25-length-84972-cov-32.8387
2968838	ERZ652506_FASTA_CLST_18	10	sanntis	3	16229	Saccharide	root:Host-associated:Human:Digestive system:Large intestine:Fecal	ERZ652506_FASTA	mgnify	ENA-OXOD01000010-OXOD01000010.1-human-gut-metagenome-genome-assembly--contig:-NODE-10-length-127773-cov-30.4135
2968839	ERZ652506_FASTA_CLST_19	0	sanntis	49120	65128	Polyketide	root:Host-associated:Human:Digestive system:Large intestine:Fecal	ERZ652506_FASTA	mgnify	ENA-OXOD01000027-OXOD01000027.1-human-gut-metagenome-genome-assembly--contig:-NODE-27-length-79665-cov-34.7829
2968840	ERZ652507_FASTA_CLST_0	11	sanntis	1	8507	Saccharide	root:Host-associated:Human:Digestive system:Large intestine:Fecal	ERZ652507_FASTA	mgnify	ENA-OXOH01000162-OXOH01000162.1-human-gut-metagenome-genome-assembly--contig:-NODE-162-length-8533-cov-5.82791
2968845	ERZ652507_FASTA_CLST_5	10	sanntis	161	4473	RiPP	root:Host-associated:Human:Digestive system:Large intestine:Fecal	ERZ652507_FASTA	mgnify	ENA-OXOH01000293-OXOH01000293.1-human-gut-metagenome-genome-assembly--contig:-NODE-293-length-6693-cov-5.46068
2968847	ERZ652507_FASTA_CLST_7	11	sanntis	42	3306	Saccharide	root:Host-associated:Human:Digestive system:Large intestine:Fecal	ERZ652507_FASTA	mgnify	ENA-OXOH01001346-OXOH01001346.1-human-gut-metagenome-genome-assembly--contig:-NODE-1346-length-3306-cov-6.22362
2968850	ERZ652507_FASTA_CLST_10	10	sanntis	2	3974	RiPP	root:Host-associated:Human:Digestive system:Large intestine:Fecal	ERZ652507_FASTA	mgnify	ENA-OXOH01000508-OXOH01000508.1-human-gut-metagenome-genome-assembly--contig:-NODE-508-length-5339-cov-5.50606
2968852	ERZ652507_FASTA_CLST_12	11	sanntis	2	4522	RiPP	root:Host-associated:Human:Digestive system:Large intestine:Fecal	ERZ652507_FASTA	mgnify	ENA-OXOH01000642-OXOH01000642.1-human-gut-metagenome-genome-assembly--contig:-NODE-642-length-4786-cov-4.20862
2968854	ERZ652507_FASTA_CLST_14	10	sanntis	2	5345	Other	root:Host-associated:Human:Digestive system:Large intestine:Fecal	ERZ652507_FASTA	mgnify	ENA-OXOH01000463-OXOH01000463.1-human-gut-metagenome-genome-assembly--contig:-NODE-463-length-5588-cov-6.70884
2968856	ERZ652507_FASTA_CLST_16	10	sanntis	164	9251	Saccharide	root:Host-associated:Human:Digestive system:Large intestine:Fecal	ERZ652507_FASTA	mgnify	ENA-OXOH01000090-OXOH01000090.1-human-gut-metagenome-genome-assembly--contig:-NODE-90-length-10481-cov-8.5047
2968857	ERZ652507_FASTA_CLST_17	10	sanntis	3	3602	RiPP	root:Host-associated:Human:Digestive system:Large intestine:Fecal	ERZ652507_FASTA	mgnify	ENA-OXOH01000956-OXOH01000956.1-human-gut-metagenome-genome-assembly--contig:-NODE-956-length-3900-cov-3.97477
2968860	ERZ652507_FASTA_CLST_20	11	sanntis	2	4149	RiPP	root:Host-associated:Human:Digestive system:Large intestine:Fecal	ERZ652507_FASTA	mgnify	ENA-OXOH01000843-OXOH01000843.1-human-gut-metagenome-genome-assembly--contig:-NODE-843-length-4150-cov-5.53211
2968861	ERZ652507_FASTA_CLST_21	10	sanntis	3	4397	NRP	root:Host-associated:Human:Digestive system:Large intestine:Fecal	ERZ652507_FASTA	mgnify	ENA-OXOH01000360-OXOH01000360.1-human-gut-metagenome-genome-assembly--contig:-NODE-360-length-6241-cov-5.5464
2968865	ERZ652508_FASTA_CLST_0	10	sanntis	13	5842	Polyketide	root:Host-associated:Human:Digestive system:Large intestine:Fecal	ERZ652508_FASTA	mgnify	ENA-OXOL01001085-OXOL01001085.1-human-gut-metagenome-genome-assembly--contig:-NODE-1085-length-5967-cov-6.678112
2968866	ERZ652508_FASTA_CLST_1	11	sanntis	39	5550	NRP	root:Host-associated:Human:Digestive system:Large intestine:Fecal	ERZ652508_FASTA	mgnify	ENA-OXOL01001188-OXOL01001188.1-human-gut-metagenome-genome-assembly--contig:-NODE-1188-length-5576-cov-6.390147
2968868	ERZ652508_FASTA_CLST_3	10	sanntis	215	2907	RiPP	root:Host-associated:Human:Digestive system:Large intestine:Fecal	ERZ652508_FASTA	mgnify	ENA-OXOL01001541-OXOL01001541.1-human-gut-metagenome-genome-assembly--contig:-NODE-1541-length-4601-cov-12.144303
2968870	ERZ652508_FASTA_CLST_5	11	sanntis	178	4973	Polyketide	root:Host-associated:Human:Digestive system:Large intestine:Fecal	ERZ652508_FASTA	mgnify	ENA-OXOL01001285-OXOL01001285.1-human-gut-metagenome-genome-assembly--contig:-NODE-1285-length-5228-cov-6.487145
2968873	ERZ652508_FASTA_CLST_8	10	sanntis	2	13394	Polyketide	root:Host-associated:Human:Digestive system:Large intestine:Fecal	ERZ652508_FASTA	mgnify	ENA-OXOL01000331-OXOL01000331.1-human-gut-metagenome-genome-assembly--contig:-NODE-331-length-14547-cov-8.440933
2968874	ERZ652508_FASTA_CLST_9	10	sanntis	299	38325	Saccharide	root:Host-associated:Human:Digestive system:Large intestine:Fecal	ERZ652508_FASTA	mgnify	ENA-OXOL01000033-OXOL01000033.1-human-gut-metagenome-genome-assembly--contig:-NODE-33-length-49614-cov-18.229141
2968875	ERZ652508_FASTA_CLST_10	0	sanntis	15485	22578	Saccharide	root:Host-associated:Human:Digestive system:Large intestine:Fecal	ERZ652508_FASTA	mgnify	ENA-OXOL01000165-OXOL01000165.1-human-gut-metagenome-genome-assembly--contig:-NODE-165-length-23642-cov-30.361428
2968876	ERZ652508_FASTA_CLST_11	1	sanntis	13233	18286	Polyketide	root:Host-associated:Human:Digestive system:Large intestine:Fecal	ERZ652508_FASTA	mgnify	ENA-OXOL01000236-OXOL01000236.1-human-gut-metagenome-genome-assembly--contig:-NODE-236-length-18336-cov-11.748154
2968877	ERZ652508_FASTA_CLST_12	1	sanntis	3536	8753	Polyketide	root:Host-associated:Human:Digestive system:Large intestine:Fecal	ERZ652508_FASTA	mgnify	ENA-OXOL01000633-OXOL01000633.1-human-gut-metagenome-genome-assembly--contig:-NODE-633-length-8806-cov-6.754657
2968878	ERZ652508_FASTA_CLST_13	11	sanntis	10	5289	Saccharide	root:Host-associated:Human:Digestive system:Large intestine:Fecal	ERZ652508_FASTA	mgnify	ENA-OXOL01001273-OXOL01001273.1-human-gut-metagenome-genome-assembly--contig:-NODE-1273-length-5289-cov-5.479366
2968879	ERZ652508_FASTA_CLST_14	10	sanntis	242	5171	Saccharide	root:Host-associated:Human:Digestive system:Large intestine:Fecal	ERZ652508_FASTA	mgnify	ENA-OXOL01000477-OXOL01000477.1-human-gut-metagenome-genome-assembly--contig:-NODE-477-length-11099-cov-8.661445
2968880	ERZ652508_FASTA_CLST_15	10	sanntis	104	7450	Terpene	root:Host-associated:Human:Digestive system:Large intestine:Fecal	ERZ652508_FASTA	mgnify	ENA-OXOL01000457-OXOL01000457.1-human-gut-metagenome-genome-assembly--contig:-NODE-457-length-11398-cov-5.398307
2968882	ERZ652508_FASTA_CLST_17	10	sanntis	2	16516	Saccharide	root:Host-associated:Human:Digestive system:Large intestine:Fecal	ERZ652508_FASTA	mgnify	ENA-OXOL01000182-OXOL01000182.1-human-gut-metagenome-genome-assembly--contig:-NODE-182-length-22038-cov-12.570805
2968883	ERZ652508_FASTA_CLST_18	10	sanntis	289	5721	Saccharide	root:Host-associated:Human:Digestive system:Large intestine:Fecal	ERZ652508_FASTA	mgnify	ENA-OXOL01000377-OXOL01000377.1-human-gut-metagenome-genome-assembly--contig:-NODE-377-length-13241-cov-11.646747
2968884	ERZ652508_FASTA_CLST_19	0	sanntis	8375	31291	NRP	root:Host-associated:Human:Digestive system:Large intestine:Fecal	ERZ652508_FASTA	mgnify	ENA-OXOL01000091-OXOL01000091.1-human-gut-metagenome-genome-assembly--contig:-NODE-91-length-32604-cov-31.555009
2968886	ERZ652508_FASTA_CLST_21	10	sanntis	228	3793	RiPP	root:Host-associated:Human:Digestive system:Large intestine:Fecal	ERZ652508_FASTA	mgnify	ENA-OXOL01000543-OXOL01000543.1-human-gut-metagenome-genome-assembly--contig:-NODE-543-length-9960-cov-10.779101
2968887	ERZ652508_FASTA_CLST_22	0	sanntis	6904	18337	RiPP	root:Host-associated:Human:Digestive system:Large intestine:Fecal	ERZ652508_FASTA	mgnify	ENA-OXOL01000215-OXOL01000215.1-human-gut-metagenome-genome-assembly--contig:-NODE-215-length-19413-cov-20.654303
2968889	ERZ652508_FASTA_CLST_24	0	sanntis	5628	20832	RiPP	root:Host-associated:Human:Digestive system:Large intestine:Fecal	ERZ652508_FASTA	mgnify	ENA-OXOL01000024-OXOL01000024.1-human-gut-metagenome-genome-assembly--contig:-NODE-24-length-63501-cov-16.872458
2968891	ERZ652508_FASTA_CLST_26	1	sanntis	16967	26428	Saccharide	root:Host-associated:Human:Digestive system:Large intestine:Fecal	ERZ652508_FASTA	mgnify	ENA-OXOL01000138-OXOL01000138.1-human-gut-metagenome-genome-assembly--contig:-NODE-138-length-26504-cov-9.383228
2968892	ERZ652508_FASTA_CLST_27	1	sanntis	5459	9728	RiPP	root:Host-associated:Human:Digestive system:Large intestine:Fecal	ERZ652508_FASTA	mgnify	ENA-OXOL01000556-OXOL01000556.1-human-gut-metagenome-genome-assembly--contig:-NODE-556-length-9756-cov-5.630863
2968894	ERZ652508_FASTA_CLST_29	11	sanntis	3	8400	RiPP	root:Host-associated:Human:Digestive system:Large intestine:Fecal	ERZ652508_FASTA	mgnify	ENA-OXOL01000665-OXOL01000665.1-human-gut-metagenome-genome-assembly--contig:-NODE-665-length-8409-cov-12.841154
2968895	ERZ652508_FASTA_CLST_30	10	sanntis	3	8347	RiPP	root:Host-associated:Human:Digestive system:Large intestine:Fecal	ERZ652508_FASTA	mgnify	ENA-OXOL01000375-OXOL01000375.1-human-gut-metagenome-genome-assembly--contig:-NODE-375-length-13297-cov-10.424105
2968896	ERZ652508_FASTA_CLST_31	0	sanntis	8278	20708	Saccharide	root:Host-associated:Human:Digestive system:Large intestine:Fecal	ERZ652508_FASTA	mgnify	ENA-OXOL01000175-OXOL01000175.1-human-gut-metagenome-genome-assembly--contig:-NODE-175-length-22592-cov-9.516440
2968897	ERZ652508_FASTA_CLST_32	10	sanntis	1	26245	Other	root:Host-associated:Human:Digestive system:Large intestine:Fecal	ERZ652508_FASTA	mgnify	ENA-OXOL01000008-OXOL01000008.1-human-gut-metagenome-genome-assembly--contig:-NODE-8-length-87015-cov-12.365835
2968901	ERZ652508_FASTA_CLST_36	11	sanntis	60	7057	Other	root:Host-associated:Human:Digestive system:Large intestine:Fecal	ERZ652508_FASTA	mgnify	ENA-OXOL01000840-OXOL01000840.1-human-gut-metagenome-genome-assembly--contig:-NODE-840-length-7059-cov-10.389634
2968903	ERZ652508_FASTA_CLST_38	10	sanntis	1	4730	Saccharide	root:Host-associated:Human:Digestive system:Large intestine:Fecal	ERZ652508_FASTA	mgnify	ENA-OXOL01001318-OXOL01001318.1-human-gut-metagenome-genome-assembly--contig:-NODE-1318-length-5148-cov-4.958374
2968905	ERZ652508_FASTA_CLST_40	10	sanntis	76	5345	RiPP	root:Host-associated:Human:Digestive system:Large intestine:Fecal	ERZ652508_FASTA	mgnify	ENA-OXOL01001212-OXOL01001212.1-human-gut-metagenome-genome-assembly--contig:-NODE-1212-length-5484-cov-8.058943
2968906	ERZ652508_FASTA_CLST_41	10	sanntis	95	6620	NRP	root:Host-associated:Human:Digestive system:Large intestine:Fecal	ERZ652508_FASTA	mgnify	ENA-OXOL01000690-OXOL01000690.1-human-gut-metagenome-genome-assembly--contig:-NODE-690-length-8214-cov-7.058340
2968908	ERZ652508_FASTA_CLST_43	1	sanntis	28325	43250	Saccharide	root:Host-associated:Human:Digestive system:Large intestine:Fecal	ERZ652508_FASTA	mgnify	ENA-OXOL01000040-OXOL01000040.1-human-gut-metagenome-genome-assembly--contig:-NODE-40-length-43507-cov-23.476135
2968909	ERZ652508_FASTA_CLST_44	11	sanntis	90	12268	Saccharide	root:Host-associated:Human:Digestive system:Large intestine:Fecal	ERZ652508_FASTA	mgnify	ENA-OXOL01000412-OXOL01000412.1-human-gut-metagenome-genome-assembly--contig:-NODE-412-length-12299-cov-11.138190
2968910	ERZ652508_FASTA_CLST_45	0	sanntis	13828	18526	RiPP	root:Host-associated:Human:Digestive system:Large intestine:Fecal	ERZ652508_FASTA	mgnify	ENA-OXOL01000224-OXOL01000224.1-human-gut-metagenome-genome-assembly--contig:-NODE-224-length-19093-cov-23.955247
2968912	ERZ652508_FASTA_CLST_47	0	sanntis	21047	39272	Saccharide	root:Host-associated:Human:Digestive system:Large intestine:Fecal	ERZ652508_FASTA	mgnify	ENA-OXOL01000046-OXOL01000046.1-human-gut-metagenome-genome-assembly--contig:-NODE-46-length-41346-cov-19.023443
2968913	ERZ652508_FASTA_CLST_48	11	sanntis	24	10348	Saccharide	root:Host-associated:Human:Digestive system:Large intestine:Fecal	ERZ652508_FASTA	mgnify	ENA-OXOL01000520-OXOL01000520.1-human-gut-metagenome-genome-assembly--contig:-NODE-520-length-10398-cov-7.885720
2968914	ERZ652508_FASTA_CLST_49	10	sanntis	99	2810	Other	root:Host-associated:Human:Digestive system:Large intestine:Fecal	ERZ652508_FASTA	mgnify	ENA-OXOL01000655-OXOL01000655.1-human-gut-metagenome-genome-assembly--contig:-NODE-655-length-8537-cov-10.925018
2968915	ERZ652508_FASTA_CLST_50	11	sanntis	63	4817	NRP|Saccharide	root:Host-associated:Human:Digestive system:Large intestine:Fecal	ERZ652508_FASTA	mgnify	ENA-OXOL01001448-OXOL01001448.1-human-gut-metagenome-genome-assembly--contig:-NODE-1448-length-4819-cov-7.072838
2968918	ERZ652508_FASTA_CLST_53	10	sanntis	3	1865	Saccharide	root:Host-associated:Human:Digestive system:Large intestine:Fecal	ERZ652508_FASTA	mgnify	ENA-OXOL01000360-OXOL01000360.1-human-gut-metagenome-genome-assembly--contig:-NODE-360-length-13639-cov-9.647895
2968919	ERZ652508_FASTA_CLST_54	10	sanntis	3	4061	RiPP	root:Host-associated:Human:Digestive system:Large intestine:Fecal	ERZ652508_FASTA	mgnify	ENA-OXOL01001446-OXOL01001446.1-human-gut-metagenome-genome-assembly--contig:-NODE-1446-length-4825-cov-8.054298
2968920	ERZ652508_FASTA_CLST_55	10	sanntis	77	6705	NRP	root:Host-associated:Human:Digestive system:Large intestine:Fecal	ERZ652508_FASTA	mgnify	ENA-OXOL01000272-OXOL01000272.1-human-gut-metagenome-genome-assembly--contig:-NODE-272-length-16694-cov-9.818138
2968921	ERZ652508_FASTA_CLST_56	10	sanntis	1	6743	RiPP	root:Host-associated:Human:Digestive system:Large intestine:Fecal	ERZ652508_FASTA	mgnify	ENA-OXOL01000021-OXOL01000021.1-human-gut-metagenome-genome-assembly--contig:-NODE-21-length-67140-cov-11.764880
2968922	ERZ652508_FASTA_CLST_57	0	sanntis	12560	29410	Other	root:Host-associated:Human:Digestive system:Large intestine:Fecal	ERZ652508_FASTA	mgnify	ENA-OXOL01000021-OXOL01000021.1-human-gut-metagenome-genome-assembly--contig:-NODE-21-length-67140-cov-11.764880
2968924	ERZ652508_FASTA_CLST_59	0	sanntis	8154	9913	NRP	root:Host-associated:Human:Digestive system:Large intestine:Fecal	ERZ652508_FASTA	mgnify	ENA-OXOL01000006-OXOL01000006.1-human-gut-metagenome-genome-assembly--contig:-NODE-6-length-92634-cov-17.674462
2968925	ERZ652509_FASTA_CLST_0	11	sanntis	181	11802	Polyketide	root:Host-associated:Human:Digestive system:Large intestine:Fecal	ERZ652509_FASTA	mgnify	ENA-OXOK01001091-OXOK01001091.1-human-gut-metagenome-genome-assembly--contig:-NODE-1091-length-11803-cov-30.011662
2968926	ERZ652509_FASTA_CLST_1	10	sanntis	3	6095	NRP	root:Host-associated:Human:Digestive system:Large intestine:Fecal	ERZ652509_FASTA	mgnify	ENA-OXOK01001853-OXOK01001853.1-human-gut-metagenome-genome-assembly--contig:-NODE-1853-length-7447-cov-9.843209
2968928	ERZ652509_FASTA_CLST_3	1	sanntis	10037	35459	Saccharide	root:Host-associated:Human:Digestive system:Large intestine:Fecal	ERZ652509_FASTA	mgnify	ENA-OXOK01000181-OXOK01000181.1-human-gut-metagenome-genome-assembly--contig:-NODE-181-length-35572-cov-17.332235
2968930	ERZ652509_FASTA_CLST_5	11	sanntis	1	7909	Saccharide	root:Host-associated:Human:Digestive system:Large intestine:Fecal	ERZ652509_FASTA	mgnify	ENA-OXOK01001726-OXOK01001726.1-human-gut-metagenome-genome-assembly--contig:-NODE-1726-length-7910-cov-43.519160
2968931	ERZ652509_FASTA_CLST_6	11	sanntis	258	3137	RiPP	root:Host-associated:Human:Digestive system:Large intestine:Fecal	ERZ652509_FASTA	mgnify	ENA-OXOK01004613-OXOK01004613.1-human-gut-metagenome-genome-assembly--contig:-NODE-4613-length-3137-cov-4.965931
2968934	ERZ652509_FASTA_CLST_9	10	sanntis	3	8931	NRP	root:Host-associated:Human:Digestive system:Large intestine:Fecal	ERZ652509_FASTA	mgnify	ENA-OXOK01001487-OXOK01001487.1-human-gut-metagenome-genome-assembly--contig:-NODE-1487-length-9085-cov-5.245072
2968936	ERZ652509_FASTA_CLST_11	10	sanntis	3	15487	Saccharide	root:Host-associated:Human:Digestive system:Large intestine:Fecal	ERZ652509_FASTA	mgnify	ENA-OXOK01000628-OXOK01000628.1-human-gut-metagenome-genome-assembly--contig:-NODE-628-length-17246-cov-8.640510
2968937	ERZ652509_FASTA_CLST_12	11	sanntis	1	4414	Saccharide	root:Host-associated:Human:Digestive system:Large intestine:Fecal	ERZ652509_FASTA	mgnify	ENA-OXOK01003216-OXOK01003216.1-human-gut-metagenome-genome-assembly--contig:-NODE-3216-length-4416-cov-5.177941
2968938	ERZ652509_FASTA_CLST_13	0	sanntis	9385	11144	NRP	root:Host-associated:Human:Digestive system:Large intestine:Fecal	ERZ652509_FASTA	mgnify	ENA-OXOK01000135-OXOK01000135.1-human-gut-metagenome-genome-assembly--contig:-NODE-135-length-40085-cov-20.785686
2968939	ERZ652509_FASTA_CLST_14	0	sanntis	5672	20621	Saccharide	root:Host-associated:Human:Digestive system:Large intestine:Fecal	ERZ652509_FASTA	mgnify	ENA-OXOK01000070-OXOK01000070.1-human-gut-metagenome-genome-assembly--contig:-NODE-70-length-55403-cov-18.227361
2968940	ERZ652509_FASTA_CLST_15	11	sanntis	1	12890	Other	root:Host-associated:Human:Digestive system:Large intestine:Fecal	ERZ652509_FASTA	mgnify	ENA-OXOK01000966-OXOK01000966.1-human-gut-metagenome-genome-assembly--contig:-NODE-966-length-12892-cov-8.186336
2968942	ERZ652509_FASTA_CLST_17	10	sanntis	1	5679	RiPP	root:Host-associated:Human:Digestive system:Large intestine:Fecal	ERZ652509_FASTA	mgnify	ENA-OXOK01002223-OXOK01002223.1-human-gut-metagenome-genome-assembly--contig:-NODE-2223-length-6277-cov-19.308743
2968943	ERZ652509_FASTA_CLST_18	11	sanntis	3	5545	NRP	root:Host-associated:Human:Digestive system:Large intestine:Fecal	ERZ652509_FASTA	mgnify	ENA-OXOK01002445-OXOK01002445.1-human-gut-metagenome-genome-assembly--contig:-NODE-2445-length-5756-cov-4.650237
2968945	ERZ652509_FASTA_CLST_20	11	sanntis	52	8971	RiPP	root:Host-associated:Human:Digestive system:Large intestine:Fecal	ERZ652509_FASTA	mgnify	ENA-OXOK01001479-OXOK01001479.1-human-gut-metagenome-genome-assembly--contig:-NODE-1479-length-9112-cov-5.312355
2968946	ERZ652509_FASTA_CLST_21	10	sanntis	1	10621	Saccharide	root:Host-associated:Human:Digestive system:Large intestine:Fecal	ERZ652509_FASTA	mgnify	ENA-OXOK01001034-OXOK01001034.1-human-gut-metagenome-genome-assembly--contig:-NODE-1034-length-12346-cov-24.981613
2968947	ERZ652509_FASTA_CLST_22	1	sanntis	6002	18373	Polyketide	root:Host-associated:Human:Digestive system:Large intestine:Fecal	ERZ652509_FASTA	mgnify	ENA-OXOK01000564-OXOK01000564.1-human-gut-metagenome-genome-assembly--contig:-NODE-564-length-18373-cov-8.278851
2968948	ERZ652509_FASTA_CLST_23	11	sanntis	1	6096	Other	root:Host-associated:Human:Digestive system:Large intestine:Fecal	ERZ652509_FASTA	mgnify	ENA-OXOK01002303-OXOK01002303.1-human-gut-metagenome-genome-assembly--contig:-NODE-2303-length-6097-cov-24.212512
2968950	ERZ652509_FASTA_CLST_25	10	sanntis	73	3402	RiPP	root:Host-associated:Human:Digestive system:Large intestine:Fecal	ERZ652509_FASTA	mgnify	ENA-OXOK01003531-OXOK01003531.1-human-gut-metagenome-genome-assembly--contig:-NODE-3531-length-4048-cov-5.474330
2968951	ERZ652509_FASTA_CLST_26	11	sanntis	2	4717	NRP	root:Host-associated:Human:Digestive system:Large intestine:Fecal	ERZ652509_FASTA	mgnify	ENA-OXOK01002286-OXOK01002286.1-human-gut-metagenome-genome-assembly--contig:-NODE-2286-length-6125-cov-10.250412
2968952	ERZ652509_FASTA_CLST_27	10	sanntis	2	4601	Polyketide	root:Host-associated:Human:Digestive system:Large intestine:Fecal	ERZ652509_FASTA	mgnify	ENA-OXOK01002800-OXOK01002800.1-human-gut-metagenome-genome-assembly--contig:-NODE-2800-length-5071-cov-6.676834
2968953	ERZ652509_FASTA_CLST_28	11	sanntis	413	10471	Other	root:Host-associated:Human:Digestive system:Large intestine:Fecal	ERZ652509_FASTA	mgnify	ENA-OXOK01001264-OXOK01001264.1-human-gut-metagenome-genome-assembly--contig:-NODE-1264-length-10475-cov-6.378215
2968954	ERZ652509_FASTA_CLST_29	0	sanntis	4053	18836	Saccharide	root:Host-associated:Human:Digestive system:Large intestine:Fecal	ERZ652509_FASTA	mgnify	ENA-OXOK01000333-OXOK01000333.1-human-gut-metagenome-genome-assembly--contig:-NODE-333-length-25785-cov-10.856277
2968955	ERZ652509_FASTA_CLST_30	11	sanntis	1	5369	Polyketide	root:Host-associated:Human:Digestive system:Large intestine:Fecal	ERZ652509_FASTA	mgnify	ENA-OXOK01002614-OXOK01002614.1-human-gut-metagenome-genome-assembly--contig:-NODE-2614-length-5399-cov-3.527133
2968956	ERZ652509_FASTA_CLST_31	10	sanntis	239	10205	RiPP	root:Host-associated:Human:Digestive system:Large intestine:Fecal	ERZ652509_FASTA	mgnify	ENA-OXOK01001102-OXOK01001102.1-human-gut-metagenome-genome-assembly--contig:-NODE-1102-length-11723-cov-11.717089
2968957	ERZ652509_FASTA_CLST_32	0	sanntis	11023	18224	RiPP	root:Host-associated:Human:Digestive system:Large intestine:Fecal	ERZ652509_FASTA	mgnify	ENA-OXOK01000468-OXOK01000468.1-human-gut-metagenome-genome-assembly--contig:-NODE-468-length-20946-cov-10.411613
2968958	ERZ652509_FASTA_CLST_33	10	sanntis	201	5534	RiPP	root:Host-associated:Human:Digestive system:Large intestine:Fecal	ERZ652509_FASTA	mgnify	ENA-OXOK01001619-OXOK01001619.1-human-gut-metagenome-genome-assembly--contig:-NODE-1619-length-8421-cov-12.992709
2968959	ERZ652509_FASTA_CLST_34	11	sanntis	954	16574	Saccharide	root:Host-associated:Human:Digestive system:Large intestine:Fecal	ERZ652509_FASTA	mgnify	ENA-OXOK01000672-OXOK01000672.1-human-gut-metagenome-genome-assembly--contig:-NODE-672-length-16575-cov-25.709019
2968960	ERZ652509_FASTA_CLST_35	10	sanntis	34	5006	Saccharide	root:Host-associated:Human:Digestive system:Large intestine:Fecal	ERZ652509_FASTA	mgnify	ENA-OXOK01002779-OXOK01002779.1-human-gut-metagenome-genome-assembly--contig:-NODE-2779-length-5121-cov-6.055270
2968961	ERZ652509_FASTA_CLST_36	0	sanntis	22350	29163	Saccharide	root:Host-associated:Human:Digestive system:Large intestine:Fecal	ERZ652509_FASTA	mgnify	ENA-OXOK01000219-OXOK01000219.1-human-gut-metagenome-genome-assembly--contig:-NODE-219-length-31571-cov-16.170136
2968962	ERZ652509_FASTA_CLST_37	10	sanntis	1	17022	Polyketide	root:Host-associated:Human:Digestive system:Large intestine:Fecal	ERZ652509_FASTA	mgnify	ENA-OXOK01000351-OXOK01000351.1-human-gut-metagenome-genome-assembly--contig:-NODE-351-length-25372-cov-26.763677
2968963	ERZ652509_FASTA_CLST_38	11	sanntis	114	28119	Saccharide	root:Host-associated:Human:Digestive system:Large intestine:Fecal	ERZ652509_FASTA	mgnify	ENA-OXOK01000287-OXOK01000287.1-human-gut-metagenome-genome-assembly--contig:-NODE-287-length-28119-cov-6.950328
2968964	ERZ652509_FASTA_CLST_39	11	sanntis	155	3777	Polyketide	root:Host-associated:Human:Digestive system:Large intestine:Fecal	ERZ652509_FASTA	mgnify	ENA-OXOK01003784-OXOK01003784.1-human-gut-metagenome-genome-assembly--contig:-NODE-3784-length-3778-cov-6.379264
2968965	ERZ652509_FASTA_CLST_40	1	sanntis	10643	12017	RiPP	root:Host-associated:Human:Digestive system:Large intestine:Fecal	ERZ652509_FASTA	mgnify	ENA-OXOK01001070-OXOK01001070.1-human-gut-metagenome-genome-assembly--contig:-NODE-1070-length-12017-cov-6.876358
2968968	ERZ652509_FASTA_CLST_43	11	sanntis	2	15503	Other	root:Host-associated:Human:Digestive system:Large intestine:Fecal	ERZ652509_FASTA	mgnify	ENA-OXOK01000742-OXOK01000742.1-human-gut-metagenome-genome-assembly--contig:-NODE-742-length-15503-cov-25.333635
2968969	ERZ652509_FASTA_CLST_44	10	sanntis	113	4188	NRP	root:Host-associated:Human:Digestive system:Large intestine:Fecal	ERZ652509_FASTA	mgnify	ENA-OXOK01001500-OXOK01001500.1-human-gut-metagenome-genome-assembly--contig:-NODE-1500-length-9039-cov-5.407391
2968970	ERZ652509_FASTA_CLST_45	10	sanntis	2	4011	RiPP	root:Host-associated:Human:Digestive system:Large intestine:Fecal	ERZ652509_FASTA	mgnify	ENA-OXOK01002751-OXOK01002751.1-human-gut-metagenome-genome-assembly--contig:-NODE-2751-length-5162-cov-6.414921
2968971	ERZ652509_FASTA_CLST_46	11	sanntis	3	3272	RiPP	root:Host-associated:Human:Digestive system:Large intestine:Fecal	ERZ652509_FASTA	mgnify	ENA-OXOK01004374-OXOK01004374.1-human-gut-metagenome-genome-assembly--contig:-NODE-4374-length-3288-cov-5.731828
2968973	ERZ652509_FASTA_CLST_48	0	sanntis	6334	15537	NRP	root:Host-associated:Human:Digestive system:Large intestine:Fecal	ERZ652509_FASTA	mgnify	ENA-OXOK01000507-OXOK01000507.1-human-gut-metagenome-genome-assembly--contig:-NODE-507-length-19881-cov-6.558459
2968976	ERZ652509_FASTA_CLST_51	11	sanntis	93	4095	Other	root:Host-associated:Human:Digestive system:Large intestine:Fecal	ERZ652509_FASTA	mgnify	ENA-OXOK01003446-OXOK01003446.1-human-gut-metagenome-genome-assembly--contig:-NODE-3446-length-4143-cov-6.261986
2968977	ERZ652509_FASTA_CLST_52	11	sanntis	322	5047	Saccharide	root:Host-associated:Human:Digestive system:Large intestine:Fecal	ERZ652509_FASTA	mgnify	ENA-OXOK01002810-OXOK01002810.1-human-gut-metagenome-genome-assembly--contig:-NODE-2810-length-5047-cov-9.302885
2968978	ERZ652509_FASTA_CLST_53	0	sanntis	110804	122814	RiPP	root:Host-associated:Human:Digestive system:Large intestine:Fecal	ERZ652509_FASTA	mgnify	ENA-OXOK01000004-OXOK01000004.1-human-gut-metagenome-genome-assembly--contig:-NODE-4-length-139208-cov-18.754500
2968980	ERZ652509_FASTA_CLST_55	1	sanntis	7530	8933	Polyketide	root:Host-associated:Human:Digestive system:Large intestine:Fecal	ERZ652509_FASTA	mgnify	ENA-OXOK01001520-OXOK01001520.1-human-gut-metagenome-genome-assembly--contig:-NODE-1520-length-8935-cov-8.127703
2968982	ERZ652509_FASTA_CLST_57	10	sanntis	3	13765	Saccharide	root:Host-associated:Human:Digestive system:Large intestine:Fecal	ERZ652509_FASTA	mgnify	ENA-OXOK01000576-OXOK01000576.1-human-gut-metagenome-genome-assembly--contig:-NODE-576-length-18183-cov-28.036628
2968983	ERZ652509_FASTA_CLST_58	10	sanntis	83	21288	Saccharide	root:Host-associated:Human:Digestive system:Large intestine:Fecal	ERZ652509_FASTA	mgnify	ENA-OXOK01000158-OXOK01000158.1-human-gut-metagenome-genome-assembly--contig:-NODE-158-length-37642-cov-13.435337
2968985	ERZ652509_FASTA_CLST_60	11	sanntis	3	32526	NRP	root:Host-associated:Human:Digestive system:Large intestine:Fecal	ERZ652509_FASTA	mgnify	ENA-OXOK01000206-OXOK01000206.1-human-gut-metagenome-genome-assembly--contig:-NODE-206-length-32526-cov-16.854732
2968987	ERZ652509_FASTA_CLST_62	11	sanntis	3	3852	RiPP	root:Host-associated:Human:Digestive system:Large intestine:Fecal	ERZ652509_FASTA	mgnify	ENA-OXOK01003711-OXOK01003711.1-human-gut-metagenome-genome-assembly--contig:-NODE-3711-length-3852-cov-5.185936
2968989	ERZ652509_FASTA_CLST_64	10	sanntis	68	4914	RiPP	root:Host-associated:Human:Digestive system:Large intestine:Fecal	ERZ652509_FASTA	mgnify	ENA-OXOK01002649-OXOK01002649.1-human-gut-metagenome-genome-assembly--contig:-NODE-2649-length-5345-cov-6.396597
2968990	ERZ652509_FASTA_CLST_65	11	sanntis	125	4609	Saccharide	root:Host-associated:Human:Digestive system:Large intestine:Fecal	ERZ652509_FASTA	mgnify	ENA-OXOK01003085-OXOK01003085.1-human-gut-metagenome-genome-assembly--contig:-NODE-3085-length-4611-cov-27.171422
2968991	ERZ652509_FASTA_CLST_66	11	sanntis	2	4064	RiPP	root:Host-associated:Human:Digestive system:Large intestine:Fecal	ERZ652509_FASTA	mgnify	ENA-OXOK01003517-OXOK01003517.1-human-gut-metagenome-genome-assembly--contig:-NODE-3517-length-4065-cov-6.975062
2968992	ERZ652509_FASTA_CLST_67	11	sanntis	2	3746	Saccharide	root:Host-associated:Human:Digestive system:Large intestine:Fecal	ERZ652509_FASTA	mgnify	ENA-OXOK01003742-OXOK01003742.1-human-gut-metagenome-genome-assembly--contig:-NODE-3742-length-3822-cov-6.027077
2968993	ERZ652509_FASTA_CLST_68	10	sanntis	75	23472	Other	root:Host-associated:Human:Digestive system:Large intestine:Fecal	ERZ652509_FASTA	mgnify	ENA-OXOK01000276-OXOK01000276.1-human-gut-metagenome-genome-assembly--contig:-NODE-276-length-28691-cov-6.876379
2968995	ERZ652509_FASTA_CLST_70	11	sanntis	2	3600	NRP	root:Host-associated:Human:Digestive system:Large intestine:Fecal	ERZ652509_FASTA	mgnify	ENA-OXOK01003979-OXOK01003979.1-human-gut-metagenome-genome-assembly--contig:-NODE-3979-length-3601-cov-4.382685
2968997	ERZ652509_FASTA_CLST_72	10	sanntis	2	8061	RiPP	root:Host-associated:Human:Digestive system:Large intestine:Fecal	ERZ652509_FASTA	mgnify	ENA-OXOK01001581-OXOK01001581.1-human-gut-metagenome-genome-assembly--contig:-NODE-1581-length-8601-cov-12.704189
2968998	ERZ652509_FASTA_CLST_73	11	sanntis	3	6318	NRP	root:Host-associated:Human:Digestive system:Large intestine:Fecal	ERZ652509_FASTA	mgnify	ENA-OXOK01002206-OXOK01002206.1-human-gut-metagenome-genome-assembly--contig:-NODE-2206-length-6320-cov-28.246608
2968999	ERZ652509_FASTA_CLST_74	0	sanntis	104792	114871	Saccharide	root:Host-associated:Human:Digestive system:Large intestine:Fecal	ERZ652509_FASTA	mgnify	ENA-OXOK01000008-OXOK01000008.1-human-gut-metagenome-genome-assembly--contig:-NODE-8-length-115214-cov-18.735479
2969001	ERZ652509_FASTA_CLST_76	0	sanntis	4340	34744	Saccharide	root:Host-associated:Human:Digestive system:Large intestine:Fecal	ERZ652509_FASTA	mgnify	ENA-OXOK01000044-OXOK01000044.1-human-gut-metagenome-genome-assembly--contig:-NODE-44-length-65042-cov-18.716943
2969003	ERZ652509_FASTA_CLST_78	1	sanntis	6165	10160	Saccharide	root:Host-associated:Human:Digestive system:Large intestine:Fecal	ERZ652509_FASTA	mgnify	ENA-OXOK01001317-OXOK01001317.1-human-gut-metagenome-genome-assembly--contig:-NODE-1317-length-10161-cov-5.869780
2969004	ERZ652509_FASTA_CLST_79	10	sanntis	2	2950	NRP	root:Host-associated:Human:Digestive system:Large intestine:Fecal	ERZ652509_FASTA	mgnify	ENA-OXOK01003707-OXOK01003707.1-human-gut-metagenome-genome-assembly--contig:-NODE-3707-length-3858-cov-6.504339
2969006	ERZ652509_FASTA_CLST_81	1	sanntis	29571	33998	Polyketide	root:Host-associated:Human:Digestive system:Large intestine:Fecal	ERZ652509_FASTA	mgnify	ENA-OXOK01000192-OXOK01000192.1-human-gut-metagenome-genome-assembly--contig:-NODE-192-length-34000-cov-28.727913
2969007	ERZ652509_FASTA_CLST_82	11	sanntis	2	8863	Saccharide	root:Host-associated:Human:Digestive system:Large intestine:Fecal	ERZ652509_FASTA	mgnify	ENA-OXOK01001529-OXOK01001529.1-human-gut-metagenome-genome-assembly--contig:-NODE-1529-length-8865-cov-5.527128
2969010	ERZ652509_FASTA_CLST_85	10	sanntis	76	14227	Saccharide	root:Host-associated:Human:Digestive system:Large intestine:Fecal	ERZ652509_FASTA	mgnify	ENA-OXOK01000736-OXOK01000736.1-human-gut-metagenome-genome-assembly--contig:-NODE-736-length-15580-cov-7.426538
2969011	ERZ652509_FASTA_CLST_86	0	sanntis	19594	27991	Saccharide	root:Host-associated:Human:Digestive system:Large intestine:Fecal	ERZ652509_FASTA	mgnify	ENA-OXOK01000280-OXOK01000280.1-human-gut-metagenome-genome-assembly--contig:-NODE-280-length-28399-cov-11.993649
2969012	ERZ652509_FASTA_CLST_87	0	sanntis	16733	40582	Other	root:Host-associated:Human:Digestive system:Large intestine:Fecal	ERZ652509_FASTA	mgnify	ENA-OXOK01000002-OXOK01000002.1-human-gut-metagenome-genome-assembly--contig:-NODE-2-length-174243-cov-20.350231
2969013	ERZ652509_FASTA_CLST_88	0	sanntis	57799	79524	Saccharide	root:Host-associated:Human:Digestive system:Large intestine:Fecal	ERZ652509_FASTA	mgnify	ENA-OXOK01000009-OXOK01000009.1-human-gut-metagenome-genome-assembly--contig:-NODE-9-length-114049-cov-18.264014
2969014	ERZ652509_FASTA_CLST_89	10	sanntis	3	6806	RiPP	root:Host-associated:Human:Digestive system:Large intestine:Fecal	ERZ652509_FASTA	mgnify	ENA-OXOK01000780-OXOK01000780.1-human-gut-metagenome-genome-assembly--contig:-NODE-780-length-14993-cov-6.726804
2969015	ERZ652509_FASTA_CLST_90	10	sanntis	363	11072	Saccharide	root:Host-associated:Human:Digestive system:Large intestine:Fecal	ERZ652509_FASTA	mgnify	ENA-OXOK01001117-OXOK01001117.1-human-gut-metagenome-genome-assembly--contig:-NODE-1117-length-11583-cov-9.544327
2969016	ERZ652509_FASTA_CLST_91	11	sanntis	2	6870	Polyketide	root:Host-associated:Human:Digestive system:Large intestine:Fecal	ERZ652509_FASTA	mgnify	ENA-OXOK01002018-OXOK01002018.1-human-gut-metagenome-genome-assembly--contig:-NODE-2018-length-6872-cov-5.362329
2969017	ERZ652510_FASTA_CLST_0	11	sanntis	1	3337	Polyketide	root:Host-associated:Human:Digestive system:Large intestine:Fecal	ERZ652510_FASTA	mgnify	ENA-OXOJ01000594-OXOJ01000594.1-human-gut-metagenome-genome-assembly--contig:-NODE-594-length-3338-cov-6.79196
2969018	ERZ652510_FASTA_CLST_1	11	sanntis	3	7933	Saccharide	root:Host-associated:Human:Digestive system:Large intestine:Fecal	ERZ652510_FASTA	mgnify	ENA-OXOJ01000221-OXOJ01000221.1-human-gut-metagenome-genome-assembly--contig:-NODE-221-length-7933-cov-6.86875
2969019	ERZ652510_FASTA_CLST_2	11	sanntis	3	5702	Other	root:Host-associated:Human:Digestive system:Large intestine:Fecal	ERZ652510_FASTA	mgnify	ENA-OXOJ01000323-OXOJ01000323.1-human-gut-metagenome-genome-assembly--contig:-NODE-323-length-5703-cov-7.86721
2969020	ERZ652510_FASTA_CLST_3	11	sanntis	2	15321	Polyketide	root:Host-associated:Human:Digestive system:Large intestine:Fecal	ERZ652510_FASTA	mgnify	ENA-OXOJ01000102-OXOJ01000102.1-human-gut-metagenome-genome-assembly--contig:-NODE-102-length-15322-cov-20.7375
2969021	ERZ652510_FASTA_CLST_4	11	sanntis	2	14856	Saccharide	root:Host-associated:Human:Digestive system:Large intestine:Fecal	ERZ652510_FASTA	mgnify	ENA-OXOJ01000106-OXOJ01000106.1-human-gut-metagenome-genome-assembly--contig:-NODE-106-length-14857-cov-17.0113
2969022	ERZ652510_FASTA_CLST_5	11	sanntis	2	5417	RiPP	root:Host-associated:Human:Digestive system:Large intestine:Fecal	ERZ652510_FASTA	mgnify	ENA-OXOJ01000317-OXOJ01000317.1-human-gut-metagenome-genome-assembly--contig:-NODE-317-length-5770-cov-22.5675
2969024	ERZ652510_FASTA_CLST_7	11	sanntis	3	20063	Saccharide	root:Host-associated:Human:Digestive system:Large intestine:Fecal	ERZ652510_FASTA	mgnify	ENA-OXOJ01000066-OXOJ01000066.1-human-gut-metagenome-genome-assembly--contig:-NODE-66-length-20213-cov-14.6519
2969025	ERZ652510_FASTA_CLST_8	11	sanntis	1	12468	Polyketide	root:Host-associated:Human:Digestive system:Large intestine:Fecal	ERZ652510_FASTA	mgnify	ENA-OXOJ01000136-OXOJ01000136.1-human-gut-metagenome-genome-assembly--contig:-NODE-136-length-12660-cov-36.1599
2969026	ERZ652510_FASTA_CLST_9	11	sanntis	2	4279	RiPP	root:Host-associated:Human:Digestive system:Large intestine:Fecal	ERZ652510_FASTA	mgnify	ENA-OXOJ01000418-OXOJ01000418.1-human-gut-metagenome-genome-assembly--contig:-NODE-418-length-4529-cov-19.3388
2969028	ERZ652510_FASTA_CLST_11	10	sanntis	2	3629	Other	root:Host-associated:Human:Digestive system:Large intestine:Fecal	ERZ652510_FASTA	mgnify	ENA-OXOJ01000461-OXOJ01000461.1-human-gut-metagenome-genome-assembly--contig:-NODE-461-length-4103-cov-5.94615
2969030	ERZ652511_FASTA_CLST_1	10	sanntis	87	19327	NRP	root:Host-associated:Human:Digestive system:Large intestine:Fecal	ERZ652511_FASTA	mgnify	ENA-OXOF01000248-OXOF01000248.1-human-gut-metagenome-genome-assembly--contig:-NODE-248-length-20685-cov-32.0783
2969032	ERZ652511_FASTA_CLST_3	10	sanntis	1	2969	RiPP	root:Host-associated:Human:Digestive system:Large intestine:Fecal	ERZ652511_FASTA	mgnify	ENA-OXOF01001558-OXOF01001558.1-human-gut-metagenome-genome-assembly--contig:-NODE-1558-length-3506-cov-4.17647
2969034	ERZ652511_FASTA_CLST_5	10	sanntis	1	6711	Saccharide	root:Host-associated:Human:Digestive system:Large intestine:Fecal	ERZ652511_FASTA	mgnify	ENA-OXOF01000632-OXOF01000632.1-human-gut-metagenome-genome-assembly--contig:-NODE-632-length-9052-cov-21.6846
2969035	ERZ652511_FASTA_CLST_6	10	sanntis	3	5304	RiPP	root:Host-associated:Human:Digestive system:Large intestine:Fecal	ERZ652511_FASTA	mgnify	ENA-OXOF01000941-OXOF01000941.1-human-gut-metagenome-genome-assembly--contig:-NODE-941-length-5960-cov-5.99831
2969039	ERZ652511_FASTA_CLST_10	1	sanntis	56307	67597	Saccharide	root:Host-associated:Human:Digestive system:Large intestine:Fecal	ERZ652511_FASTA	mgnify	ENA-OXOF01000039-OXOF01000039.1-human-gut-metagenome-genome-assembly--contig:-NODE-39-length-67598-cov-18.787
2969041	ERZ652511_FASTA_CLST_12	0	sanntis	17941	35124	Saccharide	root:Host-associated:Human:Digestive system:Large intestine:Fecal	ERZ652511_FASTA	mgnify	ENA-OXOF01000119-OXOF01000119.1-human-gut-metagenome-genome-assembly--contig:-NODE-119-length-36530-cov-11.8806
2969042	ERZ652511_FASTA_CLST_13	10	sanntis	64	3236	Saccharide	root:Host-associated:Human:Digestive system:Large intestine:Fecal	ERZ652511_FASTA	mgnify	ENA-OXOF01001643-OXOF01001643.1-human-gut-metagenome-genome-assembly--contig:-NODE-1643-length-3339-cov-4.93727
2969044	ERZ652511_FASTA_CLST_15	10	sanntis	37	10017	Saccharide	root:Host-associated:Human:Digestive system:Large intestine:Fecal	ERZ652511_FASTA	mgnify	ENA-OXOF01000137-OXOF01000137.1-human-gut-metagenome-genome-assembly--contig:-NODE-137-length-33025-cov-12.3205
2969045	ERZ652511_FASTA_CLST_16	11	sanntis	206	3344	RiPP	root:Host-associated:Human:Digestive system:Large intestine:Fecal	ERZ652511_FASTA	mgnify	ENA-OXOF01001639-OXOF01001639.1-human-gut-metagenome-genome-assembly--contig:-NODE-1639-length-3345-cov-3.76657
2969047	ERZ652511_FASTA_CLST_18	0	sanntis	49509	78891	Other	root:Host-associated:Human:Digestive system:Large intestine:Fecal	ERZ652511_FASTA	mgnify	ENA-OXOF01000014-OXOF01000014.1-human-gut-metagenome-genome-assembly--contig:-NODE-14-length-90707-cov-13.508
2969049	ERZ652511_FASTA_CLST_20	1	sanntis	11631	17966	RiPP	root:Host-associated:Human:Digestive system:Large intestine:Fecal	ERZ652511_FASTA	mgnify	ENA-OXOF01000299-OXOF01000299.1-human-gut-metagenome-genome-assembly--contig:-NODE-299-length-18051-cov-7.0364
2969051	ERZ652511_FASTA_CLST_22	11	sanntis	155	7008	NRP	root:Host-associated:Human:Digestive system:Large intestine:Fecal	ERZ652511_FASTA	mgnify	ENA-OXOF01000803-OXOF01000803.1-human-gut-metagenome-genome-assembly--contig:-NODE-803-length-7010-cov-5.00963
2969052	ERZ652511_FASTA_CLST_23	10	sanntis	347	5142	RiPP	root:Host-associated:Human:Digestive system:Large intestine:Fecal	ERZ652511_FASTA	mgnify	ENA-OXOF01000962-OXOF01000962.1-human-gut-metagenome-genome-assembly--contig:-NODE-962-length-5840-cov-5.97649
2969053	ERZ652511_FASTA_CLST_24	1	sanntis	40560	66809	Saccharide	root:Host-associated:Human:Digestive system:Large intestine:Fecal	ERZ652511_FASTA	mgnify	ENA-OXOF01000042-OXOF01000042.1-human-gut-metagenome-genome-assembly--contig:-NODE-42-length-66873-cov-12.3353
2969054	ERZ652511_FASTA_CLST_25	10	sanntis	1	7688	Saccharide	root:Host-associated:Human:Digestive system:Large intestine:Fecal	ERZ652511_FASTA	mgnify	ENA-OXOF01000087-OXOF01000087.1-human-gut-metagenome-genome-assembly--contig:-NODE-87-length-46488-cov-11.838
2969055	ERZ652511_FASTA_CLST_26	11	sanntis	1	8882	Saccharide	root:Host-associated:Human:Digestive system:Large intestine:Fecal	ERZ652511_FASTA	mgnify	ENA-OXOF01000631-OXOF01000631.1-human-gut-metagenome-genome-assembly--contig:-NODE-631-length-9062-cov-10.7433
2969057	ERZ652511_FASTA_CLST_28	10	sanntis	132	17291	Saccharide	root:Host-associated:Human:Digestive system:Large intestine:Fecal	ERZ652511_FASTA	mgnify	ENA-OXOF01000033-OXOF01000033.1-human-gut-metagenome-genome-assembly--contig:-NODE-33-length-71838-cov-18.8806
2969059	ERZ652511_FASTA_CLST_30	11	sanntis	1	5470	NRP	root:Host-associated:Human:Digestive system:Large intestine:Fecal	ERZ652511_FASTA	mgnify	ENA-OXOF01001036-OXOF01001036.1-human-gut-metagenome-genome-assembly--contig:-NODE-1036-length-5472-cov-4.08418
2969062	ERZ652511_FASTA_CLST_33	0	sanntis	49973	56017	Saccharide	root:Host-associated:Human:Digestive system:Large intestine:Fecal	ERZ652511_FASTA	mgnify	ENA-OXOF01000048-OXOF01000048.1-human-gut-metagenome-genome-assembly--contig:-NODE-48-length-62351-cov-18.2461
2969063	ERZ652511_FASTA_CLST_34	0	sanntis	36495	66838	Other	root:Host-associated:Human:Digestive system:Large intestine:Fecal	ERZ652511_FASTA	mgnify	ENA-OXOF01000011-OXOF01000011.1-human-gut-metagenome-genome-assembly--contig:-NODE-11-length-111014-cov-27.354
2969065	ERZ652511_FASTA_CLST_36	11	sanntis	23	3139	Other	root:Host-associated:Human:Digestive system:Large intestine:Fecal	ERZ652511_FASTA	mgnify	ENA-OXOF01001747-OXOF01001747.1-human-gut-metagenome-genome-assembly--contig:-NODE-1747-length-3139-cov-5.25778
2969066	ERZ652511_FASTA_CLST_37	10	sanntis	1251	22900	Saccharide	root:Host-associated:Human:Digestive system:Large intestine:Fecal	ERZ652511_FASTA	mgnify	ENA-OXOF01000036-OXOF01000036.1-human-gut-metagenome-genome-assembly--contig:-NODE-36-length-70869-cov-9.07278
2969068	ERZ652511_FASTA_CLST_39	1	sanntis	40977	86829	Saccharide	root:Host-associated:Human:Digestive system:Large intestine:Fecal	ERZ652511_FASTA	mgnify	ENA-OXOF01000018-OXOF01000018.1-human-gut-metagenome-genome-assembly--contig:-NODE-18-length-86830-cov-22.9083
2969069	ERZ652511_FASTA_CLST_40	10	sanntis	1	4723	RiPP	root:Host-associated:Human:Digestive system:Large intestine:Fecal	ERZ652511_FASTA	mgnify	ENA-OXOF01000841-OXOF01000841.1-human-gut-metagenome-genome-assembly--contig:-NODE-841-length-6714-cov-7.19748
2969071	ERZ652512_FASTA_CLST_1	10	sanntis	1	4242	RiPP	root:Host-associated:Human:Digestive system:Large intestine:Fecal	ERZ652512_FASTA	mgnify	ENA-OXOM01000675-OXOM01000675.1-human-gut-metagenome-genome-assembly--contig:-NODE-675-length-4450-cov-6.90057
2969072	ERZ652512_FASTA_CLST_2	11	sanntis	1	4121	RiPP	root:Host-associated:Human:Digestive system:Large intestine:Fecal	ERZ652512_FASTA	mgnify	ENA-OXOM01000734-OXOM01000734.1-human-gut-metagenome-genome-assembly--contig:-NODE-734-length-4276-cov-4.97299
2969073	ERZ652512_FASTA_CLST_3	10	sanntis	2	8582	Saccharide	root:Host-associated:Human:Digestive system:Large intestine:Fecal	ERZ652512_FASTA	mgnify	ENA-OXOM01000155-OXOM01000155.1-human-gut-metagenome-genome-assembly--contig:-NODE-155-length-8932-cov-5.03853
2969075	ERZ652512_FASTA_CLST_5	11	sanntis	2	7353	Saccharide	root:Host-associated:Human:Digestive system:Large intestine:Fecal	ERZ652512_FASTA	mgnify	ENA-OXOM01000251-OXOM01000251.1-human-gut-metagenome-genome-assembly--contig:-NODE-251-length-7354-cov-4.28963
2969076	ERZ652512_FASTA_CLST_6	11	sanntis	1	7350	Polyketide	root:Host-associated:Human:Digestive system:Large intestine:Fecal	ERZ652512_FASTA	mgnify	ENA-OXOM01000252-OXOM01000252.1-human-gut-metagenome-genome-assembly--contig:-NODE-252-length-7351-cov-5.90927
2969078	ERZ652512_FASTA_CLST_8	11	sanntis	1	4118	Polyketide	root:Host-associated:Human:Digestive system:Large intestine:Fecal	ERZ652512_FASTA	mgnify	ENA-OXOM01000783-OXOM01000783.1-human-gut-metagenome-genome-assembly--contig:-NODE-783-length-4132-cov-4.39539
2969079	ERZ652512_FASTA_CLST_9	10	sanntis	50	8381	Saccharide	root:Host-associated:Human:Digestive system:Large intestine:Fecal	ERZ652512_FASTA	mgnify	ENA-OXOM01000014-OXOM01000014.1-human-gut-metagenome-genome-assembly--contig:-NODE-14-length-85223-cov-32.9017
2969080	ERZ652512_FASTA_CLST_10	10	sanntis	3	11565	Saccharide	root:Host-associated:Human:Digestive system:Large intestine:Fecal	ERZ652512_FASTA	mgnify	ENA-OXOM01000053-OXOM01000053.1-human-gut-metagenome-genome-assembly--contig:-NODE-53-length-14227-cov-4.8864
2969082	ERZ652512_FASTA_CLST_12	0	sanntis	74127	102299	Other	root:Host-associated:Human:Digestive system:Large intestine:Fecal	ERZ652512_FASTA	mgnify	ENA-OXOM01000012-OXOM01000012.1-human-gut-metagenome-genome-assembly--contig:-NODE-12-length-129443-cov-38.8116
2969084	ERZ652512_FASTA_CLST_14	10	sanntis	3	7026	Other	root:Host-associated:Human:Digestive system:Large intestine:Fecal	ERZ652512_FASTA	mgnify	ENA-OXOM01000017-OXOM01000017.1-human-gut-metagenome-genome-assembly--contig:-NODE-17-length-43233-cov-5.87445
2969086	ERZ652513_FASTA_CLST_0	11	sanntis	3	6495	Saccharide	root:Host-associated:Human:Digestive system:Large intestine:Fecal	ERZ652513_FASTA	mgnify	ENA-OXOQ01000877-OXOQ01000877.1-human-gut-metagenome-genome-assembly--contig:-NODE-877-length-6625-cov-17.8143
2969087	ERZ652513_FASTA_CLST_1	10	sanntis	3	15654	NRP	root:Host-associated:Human:Digestive system:Large intestine:Fecal	ERZ652513_FASTA	mgnify	ENA-OXOQ01000301-OXOQ01000301.1-human-gut-metagenome-genome-assembly--contig:-NODE-301-length-15932-cov-14.0554
2969090	ERZ652513_FASTA_CLST_4	10	sanntis	146	19864	Other	root:Host-associated:Human:Digestive system:Large intestine:Fecal	ERZ652513_FASTA	mgnify	ENA-OXOQ01000173-OXOQ01000173.1-human-gut-metagenome-genome-assembly--contig:-NODE-173-length-24596-cov-10.603
2969092	ERZ652513_FASTA_CLST_6	10	sanntis	2	3954	NRP|Saccharide	root:Host-associated:Human:Digestive system:Large intestine:Fecal	ERZ652513_FASTA	mgnify	ENA-OXOQ01001088-OXOQ01001088.1-human-gut-metagenome-genome-assembly--contig:-NODE-1088-length-5484-cov-7.20796
2969094	ERZ652513_FASTA_CLST_8	10	sanntis	2	10360	Saccharide	root:Host-associated:Human:Digestive system:Large intestine:Fecal	ERZ652513_FASTA	mgnify	ENA-OXOQ01000478-OXOQ01000478.1-human-gut-metagenome-genome-assembly--contig:-NODE-478-length-10961-cov-7.54245
2969095	ERZ652513_FASTA_CLST_9	1	sanntis	36524	40831	RiPP	root:Host-associated:Human:Digestive system:Large intestine:Fecal	ERZ652513_FASTA	mgnify	ENA-OXOQ01000071-OXOQ01000071.1-human-gut-metagenome-genome-assembly--contig:-NODE-71-length-40992-cov-14.0916
2969096	ERZ652513_FASTA_CLST_10	0	sanntis	3834	18387	Other	root:Host-associated:Human:Digestive system:Large intestine:Fecal	ERZ652513_FASTA	mgnify	ENA-OXOQ01000031-OXOQ01000031.1-human-gut-metagenome-genome-assembly--contig:-NODE-31-length-58666-cov-14.9388
2969097	ERZ652513_FASTA_CLST_11	0	sanntis	64041	71740	RiPP	root:Host-associated:Human:Digestive system:Large intestine:Fecal	ERZ652513_FASTA	mgnify	ENA-OXOQ01000003-OXOQ01000003.1-human-gut-metagenome-genome-assembly--contig:-NODE-3-length-124000-cov-17.0998
2969100	ERZ652513_FASTA_CLST_14	0	sanntis	29363	46525	Saccharide	root:Host-associated:Human:Digestive system:Large intestine:Fecal	ERZ652513_FASTA	mgnify	ENA-OXOQ01000051-OXOQ01000051.1-human-gut-metagenome-genome-assembly--contig:-NODE-51-length-46743-cov-10.7465
2969101	ERZ652513_FASTA_CLST_15	10	sanntis	1	15071	Saccharide	root:Host-associated:Human:Digestive system:Large intestine:Fecal	ERZ652513_FASTA	mgnify	ENA-OXOQ01000261-OXOQ01000261.1-human-gut-metagenome-genome-assembly--contig:-NODE-261-length-18314-cov-36.4033
2969102	ERZ652513_FASTA_CLST_16	0	sanntis	18517	27799	NRP	root:Host-associated:Human:Digestive system:Large intestine:Fecal	ERZ652513_FASTA	mgnify	ENA-OXOQ01000130-OXOQ01000130.1-human-gut-metagenome-genome-assembly--contig:-NODE-130-length-29306-cov-15.7338
2969103	ERZ652513_FASTA_CLST_17	10	sanntis	3	12678	Saccharide	root:Host-associated:Human:Digestive system:Large intestine:Fecal	ERZ652513_FASTA	mgnify	ENA-OXOQ01000140-OXOQ01000140.1-human-gut-metagenome-genome-assembly--contig:-NODE-140-length-28561-cov-16.757
2969104	ERZ652513_FASTA_CLST_18	10	sanntis	2	3896	RiPP	root:Host-associated:Human:Digestive system:Large intestine:Fecal	ERZ652513_FASTA	mgnify	ENA-OXOQ01001501-OXOQ01001501.1-human-gut-metagenome-genome-assembly--contig:-NODE-1501-length-4239-cov-4.17567
2969106	ERZ652513_FASTA_CLST_20	11	sanntis	2	4436	RiPP	root:Host-associated:Human:Digestive system:Large intestine:Fecal	ERZ652513_FASTA	mgnify	ENA-OXOQ01001424-OXOQ01001424.1-human-gut-metagenome-genome-assembly--contig:-NODE-1424-length-4438-cov-7.20876
2969109	ERZ652513_FASTA_CLST_23	11	sanntis	24	6029	NRP	root:Host-associated:Human:Digestive system:Large intestine:Fecal	ERZ652513_FASTA	mgnify	ENA-OXOQ01000919-OXOQ01000919.1-human-gut-metagenome-genome-assembly--contig:-NODE-919-length-6354-cov-6.67725
2969110	ERZ652513_FASTA_CLST_24	11	sanntis	3	9151	Saccharide	root:Host-associated:Human:Digestive system:Large intestine:Fecal	ERZ652513_FASTA	mgnify	ENA-OXOQ01000595-OXOQ01000595.1-human-gut-metagenome-genome-assembly--contig:-NODE-595-length-9152-cov-7.6999
2969111	ERZ652513_FASTA_CLST_25	11	sanntis	3	5524	Other	root:Host-associated:Human:Digestive system:Large intestine:Fecal	ERZ652513_FASTA	mgnify	ENA-OXOQ01001065-OXOQ01001065.1-human-gut-metagenome-genome-assembly--contig:-NODE-1065-length-5583-cov-7.49891
2969116	ERZ652513_FASTA_CLST_30	0	sanntis	24196	35719	Other	root:Host-associated:Human:Digestive system:Large intestine:Fecal	ERZ652513_FASTA	mgnify	ENA-OXOQ01000087-OXOQ01000087.1-human-gut-metagenome-genome-assembly--contig:-NODE-87-length-35840-cov-16.3997
2969117	ERZ652513_FASTA_CLST_31	1	sanntis	12147	27101	NRP	root:Host-associated:Human:Digestive system:Large intestine:Fecal	ERZ652513_FASTA	mgnify	ENA-OXOQ01000150-OXOQ01000150.1-human-gut-metagenome-genome-assembly--contig:-NODE-150-length-27101-cov-15.8866
2969121	ERZ652513_FASTA_CLST_35	10	sanntis	47	27101	Other	root:Host-associated:Human:Digestive system:Large intestine:Fecal	ERZ652513_FASTA	mgnify	ENA-OXOQ01000134-OXOQ01000134.1-human-gut-metagenome-genome-assembly--contig:-NODE-134-length-29077-cov-15.1774
2969124	ERZ652513_FASTA_CLST_38	10	sanntis	57	7524	Saccharide	root:Host-associated:Human:Digestive system:Large intestine:Fecal	ERZ652513_FASTA	mgnify	ENA-OXOQ01000540-OXOQ01000540.1-human-gut-metagenome-genome-assembly--contig:-NODE-540-length-9749-cov-10.746
2969125	ERZ652513_FASTA_CLST_39	1	sanntis	8855	14075	Saccharide	root:Host-associated:Human:Digestive system:Large intestine:Fecal	ERZ652513_FASTA	mgnify	ENA-OXOQ01000339-OXOQ01000339.1-human-gut-metagenome-genome-assembly--contig:-NODE-339-length-14603-cov-13.6529
2969127	ERZ652513_FASTA_CLST_41	11	sanntis	252	5431	Polyketide	root:Host-associated:Human:Digestive system:Large intestine:Fecal	ERZ652513_FASTA	mgnify	ENA-OXOQ01001100-OXOQ01001100.1-human-gut-metagenome-genome-assembly--contig:-NODE-1100-length-5433-cov-6.61101
2969129	ERZ652513_FASTA_CLST_43	1	sanntis	7331	26389	Saccharide	root:Host-associated:Human:Digestive system:Large intestine:Fecal	ERZ652513_FASTA	mgnify	ENA-OXOQ01000157-OXOQ01000157.1-human-gut-metagenome-genome-assembly--contig:-NODE-157-length-26462-cov-16.3826
2969130	ERZ652513_FASTA_CLST_44	10	sanntis	1	25006	Other	root:Host-associated:Human:Digestive system:Large intestine:Fecal	ERZ652513_FASTA	mgnify	ENA-OXOQ01000020-OXOQ01000020.1-human-gut-metagenome-genome-assembly--contig:-NODE-20-length-69421-cov-19.5653
2969132	ERZ652513_FASTA_CLST_46	1	sanntis	5784	18962	Saccharide	root:Host-associated:Human:Digestive system:Large intestine:Fecal	ERZ652513_FASTA	mgnify	ENA-OXOQ01000248-OXOQ01000248.1-human-gut-metagenome-genome-assembly--contig:-NODE-248-length-19112-cov-7.10432
2969133	ERZ652513_FASTA_CLST_47	11	sanntis	2	6979	NRP	root:Host-associated:Human:Digestive system:Large intestine:Fecal	ERZ652513_FASTA	mgnify	ENA-OXOQ01000829-OXOQ01000829.1-human-gut-metagenome-genome-assembly--contig:-NODE-829-length-6979-cov-6.70826
2969135	ERZ652513_FASTA_CLST_49	0	sanntis	9070	54822	Saccharide	root:Host-associated:Human:Digestive system:Large intestine:Fecal	ERZ652513_FASTA	mgnify	ENA-OXOQ01000013-OXOQ01000013.1-human-gut-metagenome-genome-assembly--contig:-NODE-13-length-78372-cov-16.4909
2969136	ERZ652513_FASTA_CLST_50	11	sanntis	2	9156	Saccharide	root:Host-associated:Human:Digestive system:Large intestine:Fecal	ERZ652513_FASTA	mgnify	ENA-OXOQ01000576-OXOQ01000576.1-human-gut-metagenome-genome-assembly--contig:-NODE-576-length-9374-cov-8.06256
2969139	ERZ652513_FASTA_CLST_53	11	sanntis	3	3785	RiPP	root:Host-associated:Human:Digestive system:Large intestine:Fecal	ERZ652513_FASTA	mgnify	ENA-OXOQ01001678-OXOQ01001678.1-human-gut-metagenome-genome-assembly--contig:-NODE-1678-length-3920-cov-4.8207
2969140	ERZ652513_FASTA_CLST_54	10	sanntis	306	3710	RiPP	root:Host-associated:Human:Digestive system:Large intestine:Fecal	ERZ652513_FASTA	mgnify	ENA-OXOQ01001433-OXOQ01001433.1-human-gut-metagenome-genome-assembly--contig:-NODE-1433-length-4420-cov-6.27491
2969143	ERZ652514_FASTA_CLST_1	11	sanntis	39	3576	NRP	root:Host-associated:Human:Digestive system:Large intestine:Fecal	ERZ652514_FASTA	mgnify	ENA-OXOZ01002285-OXOZ01002285.1-human-gut-metagenome-genome-assembly--contig:-NODE-2285-length-3578-cov-5.29378
2969145	ERZ652514_FASTA_CLST_3	0	sanntis	93770	128848	Other	root:Host-associated:Human:Digestive system:Large intestine:Fecal	ERZ652514_FASTA	mgnify	ENA-OXOZ01000001-OXOZ01000001.1-human-gut-metagenome-genome-assembly--contig:-NODE-1-length-172569-cov-99.5775
2969147	ERZ652514_FASTA_CLST_5	10	sanntis	2	10743	RiPP	root:Host-associated:Human:Digestive system:Large intestine:Fecal	ERZ652514_FASTA	mgnify	ENA-OXOZ01000502-OXOZ01000502.1-human-gut-metagenome-genome-assembly--contig:-NODE-502-length-12412-cov-6.76515
2969149	ERZ652514_FASTA_CLST_7	11	sanntis	2	3358	RiPP	root:Host-associated:Human:Digestive system:Large intestine:Fecal	ERZ652514_FASTA	mgnify	ENA-OXOZ01002450-OXOZ01002450.1-human-gut-metagenome-genome-assembly--contig:-NODE-2450-length-3360-cov-36.0747
2969150	ERZ652514_FASTA_CLST_8	10	sanntis	79	2939	NRP	root:Host-associated:Human:Digestive system:Large intestine:Fecal	ERZ652514_FASTA	mgnify	ENA-OXOZ01002766-OXOZ01002766.1-human-gut-metagenome-genome-assembly--contig:-NODE-2766-length-3043-cov-7.61513
2969151	ERZ652514_FASTA_CLST_9	0	sanntis	8219	17812	NRP	root:Host-associated:Human:Digestive system:Large intestine:Fecal	ERZ652514_FASTA	mgnify	ENA-OXOZ01000122-OXOZ01000122.1-human-gut-metagenome-genome-assembly--contig:-NODE-122-length-34023-cov-10.606
2969152	ERZ652514_FASTA_CLST_10	10	sanntis	3	2414	NRP	root:Host-associated:Human:Digestive system:Large intestine:Fecal	ERZ652514_FASTA	mgnify	ENA-OXOZ01002352-OXOZ01002352.1-human-gut-metagenome-genome-assembly--contig:-NODE-2352-length-3483-cov-4.42853
2969154	ERZ652514_FASTA_CLST_12	11	sanntis	149	3727	Other	root:Host-associated:Human:Digestive system:Large intestine:Fecal	ERZ652514_FASTA	mgnify	ENA-OXOZ01002183-OXOZ01002183.1-human-gut-metagenome-genome-assembly--contig:-NODE-2183-length-3728-cov-6.58835
2969157	ERZ652514_FASTA_CLST_15	11	sanntis	3	9029	Other	root:Host-associated:Human:Digestive system:Large intestine:Fecal	ERZ652514_FASTA	mgnify	ENA-OXOZ01000758-OXOZ01000758.1-human-gut-metagenome-genome-assembly--contig:-NODE-758-length-9029-cov-4.84188
2969158	ERZ652514_FASTA_CLST_16	0	sanntis	2540	35689	Other	root:Host-associated:Human:Digestive system:Large intestine:Fecal	ERZ652514_FASTA	mgnify	ENA-OXOZ01000074-OXOZ01000074.1-human-gut-metagenome-genome-assembly--contig:-NODE-74-length-48904-cov-11.8467
2969161	ERZ652514_FASTA_CLST_19	0	sanntis	12270	18878	Saccharide	root:Host-associated:Human:Digestive system:Large intestine:Fecal	ERZ652514_FASTA	mgnify	ENA-OXOZ01000025-OXOZ01000025.1-human-gut-metagenome-genome-assembly--contig:-NODE-25-length-76636-cov-67.8392
2969165	ERZ652514_FASTA_CLST_23	10	sanntis	3	21289	Saccharide	root:Host-associated:Human:Digestive system:Large intestine:Fecal	ERZ652514_FASTA	mgnify	ENA-OXOZ01000119-OXOZ01000119.1-human-gut-metagenome-genome-assembly--contig:-NODE-119-length-34687-cov-64.9659
2969166	ERZ652514_FASTA_CLST_24	10	sanntis	1	30579	NRP	root:Host-associated:Human:Digestive system:Large intestine:Fecal	ERZ652514_FASTA	mgnify	ENA-OXOZ01000124-OXOZ01000124.1-human-gut-metagenome-genome-assembly--contig:-NODE-124-length-33640-cov-21.2386
2969171	ERZ652514_FASTA_CLST_29	11	sanntis	3	18335	Saccharide	root:Host-associated:Human:Digestive system:Large intestine:Fecal	ERZ652514_FASTA	mgnify	ENA-OXOZ01000281-OXOZ01000281.1-human-gut-metagenome-genome-assembly--contig:-NODE-281-length-18336-cov-9.47902
2969172	ERZ652514_FASTA_CLST_30	10	sanntis	3	2533	RiPP	root:Host-associated:Human:Digestive system:Large intestine:Fecal	ERZ652514_FASTA	mgnify	ENA-OXOZ01002049-OXOZ01002049.1-human-gut-metagenome-genome-assembly--contig:-NODE-2049-length-3932-cov-8.30849
2969175	ERZ652514_FASTA_CLST_33	11	sanntis	3	3362	RiPP	root:Host-associated:Human:Digestive system:Large intestine:Fecal	ERZ652514_FASTA	mgnify	ENA-OXOZ01002381-OXOZ01002381.1-human-gut-metagenome-genome-assembly--contig:-NODE-2381-length-3443-cov-7.62397
2969176	ERZ652514_FASTA_CLST_34	10	sanntis	1	8601	Polyketide	root:Host-associated:Human:Digestive system:Large intestine:Fecal	ERZ652514_FASTA	mgnify	ENA-OXOZ01000381-OXOZ01000381.1-human-gut-metagenome-genome-assembly--contig:-NODE-381-length-15091-cov-9.96163
2969178	ERZ652514_FASTA_CLST_36	11	sanntis	1	3317	NRP	root:Host-associated:Human:Digestive system:Large intestine:Fecal	ERZ652514_FASTA	mgnify	ENA-OXOZ01002490-OXOZ01002490.1-human-gut-metagenome-genome-assembly--contig:-NODE-2490-length-3319-cov-7.26593
2969183	ERZ652514_FASTA_CLST_41	0	sanntis	12091	26537	RiPP	root:Host-associated:Human:Digestive system:Large intestine:Fecal	ERZ652514_FASTA	mgnify	ENA-OXOZ01000077-OXOZ01000077.1-human-gut-metagenome-genome-assembly--contig:-NODE-77-length-47404-cov-11.8114
2969184	ERZ652514_FASTA_CLST_42	10	sanntis	3	6375	RiPP	root:Host-associated:Human:Digestive system:Large intestine:Fecal	ERZ652514_FASTA	mgnify	ENA-OXOZ01000265-OXOZ01000265.1-human-gut-metagenome-genome-assembly--contig:-NODE-265-length-19197-cov-11.7546
2969185	ERZ652514_FASTA_CLST_43	1	sanntis	3273	15414	Saccharide	root:Host-associated:Human:Digestive system:Large intestine:Fecal	ERZ652514_FASTA	mgnify	ENA-OXOZ01000368-OXOZ01000368.1-human-gut-metagenome-genome-assembly--contig:-NODE-368-length-15415-cov-10.1319
2969186	ERZ652514_FASTA_CLST_44	10	sanntis	118	13315	Saccharide	root:Host-associated:Human:Digestive system:Large intestine:Fecal	ERZ652514_FASTA	mgnify	ENA-OXOZ01000291-OXOZ01000291.1-human-gut-metagenome-genome-assembly--contig:-NODE-291-length-17977-cov-10.8778
2969187	ERZ652514_FASTA_CLST_45	11	sanntis	3	7655	NRP	root:Host-associated:Human:Digestive system:Large intestine:Fecal	ERZ652514_FASTA	mgnify	ENA-OXOZ01000936-OXOZ01000936.1-human-gut-metagenome-genome-assembly--contig:-NODE-936-length-7655-cov-5.51658
2969191	ERZ652514_FASTA_CLST_49	10	sanntis	27	6807	RiPP	root:Host-associated:Human:Digestive system:Large intestine:Fecal	ERZ652514_FASTA	mgnify	ENA-OXOZ01000004-OXOZ01000004.1-human-gut-metagenome-genome-assembly--contig:-NODE-4-length-137155-cov-76.0397
2969192	ERZ652514_FASTA_CLST_50	0	sanntis	4598	14794	Saccharide	root:Host-associated:Human:Digestive system:Large intestine:Fecal	ERZ652514_FASTA	mgnify	ENA-OXOZ01000211-OXOZ01000211.1-human-gut-metagenome-genome-assembly--contig:-NODE-211-length-22100-cov-12.163
2969193	ERZ652514_FASTA_CLST_51	11	sanntis	232	3110	NRP	root:Host-associated:Human:Digestive system:Large intestine:Fecal	ERZ652514_FASTA	mgnify	ENA-OXOZ01002691-OXOZ01002691.1-human-gut-metagenome-genome-assembly--contig:-NODE-2691-length-3110-cov-14.439
2969196	ERZ652514_FASTA_CLST_54	11	sanntis	421	9025	Polyketide	root:Host-associated:Human:Digestive system:Large intestine:Fecal	ERZ652514_FASTA	mgnify	ENA-OXOZ01000752-OXOZ01000752.1-human-gut-metagenome-genome-assembly--contig:-NODE-752-length-9153-cov-66.2458
2969197	ERZ652514_FASTA_CLST_55	10	sanntis	1	17353	Saccharide	root:Host-associated:Human:Digestive system:Large intestine:Fecal	ERZ652514_FASTA	mgnify	ENA-OXOZ01000272-OXOZ01000272.1-human-gut-metagenome-genome-assembly--contig:-NODE-272-length-19020-cov-6.46312
2969198	ERZ652514_FASTA_CLST_56	11	sanntis	1	17560	Saccharide	root:Host-associated:Human:Digestive system:Large intestine:Fecal	ERZ652514_FASTA	mgnify	ENA-OXOZ01000293-OXOZ01000293.1-human-gut-metagenome-genome-assembly--contig:-NODE-293-length-17695-cov-10.749
2969200	ERZ652514_FASTA_CLST_58	0	sanntis	12808	25284	Saccharide	root:Host-associated:Human:Digestive system:Large intestine:Fecal	ERZ652514_FASTA	mgnify	ENA-OXOZ01000153-OXOZ01000153.1-human-gut-metagenome-genome-assembly--contig:-NODE-153-length-27943-cov-68.007
2969201	ERZ652514_FASTA_CLST_59	11	sanntis	199	19503	Saccharide	root:Host-associated:Human:Digestive system:Large intestine:Fecal	ERZ652514_FASTA	mgnify	ENA-OXOZ01000255-OXOZ01000255.1-human-gut-metagenome-genome-assembly--contig:-NODE-255-length-19622-cov-12.7003
2969202	ERZ652514_FASTA_CLST_60	10	sanntis	40	5484	NRP	root:Host-associated:Human:Digestive system:Large intestine:Fecal	ERZ652514_FASTA	mgnify	ENA-OXOZ01000990-OXOZ01000990.1-human-gut-metagenome-genome-assembly--contig:-NODE-990-length-7362-cov-8.10018
2969203	ERZ652514_FASTA_CLST_61	11	sanntis	31	17980	Saccharide	root:Host-associated:Human:Digestive system:Large intestine:Fecal	ERZ652514_FASTA	mgnify	ENA-OXOZ01000290-OXOZ01000290.1-human-gut-metagenome-genome-assembly--contig:-NODE-290-length-17982-cov-8.62431
2969204	ERZ652514_FASTA_CLST_62	1	sanntis	6890	10951	NRP	root:Host-associated:Human:Digestive system:Large intestine:Fecal	ERZ652514_FASTA	mgnify	ENA-OXOZ01000551-OXOZ01000551.1-human-gut-metagenome-genome-assembly--contig:-NODE-551-length-11608-cov-8.90141
2969206	ERZ652514_FASTA_CLST_64	10	sanntis	19	13479	Saccharide	root:Host-associated:Human:Digestive system:Large intestine:Fecal	ERZ652514_FASTA	mgnify	ENA-OXOZ01000370-OXOZ01000370.1-human-gut-metagenome-genome-assembly--contig:-NODE-370-length-15377-cov-6.27118
2969207	ERZ652514_FASTA_CLST_65	11	sanntis	85	7721	NRP	root:Host-associated:Human:Digestive system:Large intestine:Fecal	ERZ652514_FASTA	mgnify	ENA-OXOZ01000927-OXOZ01000927.1-human-gut-metagenome-genome-assembly--contig:-NODE-927-length-7722-cov-6.15338
2969208	ERZ652514_FASTA_CLST_66	11	sanntis	2	4665	Polyketide	root:Host-associated:Human:Digestive system:Large intestine:Fecal	ERZ652514_FASTA	mgnify	ENA-OXOZ01001684-OXOZ01001684.1-human-gut-metagenome-genome-assembly--contig:-NODE-1684-length-4665-cov-4.81193
2969211	ERZ652514_FASTA_CLST_69	10	sanntis	1	14357	Saccharide	root:Host-associated:Human:Digestive system:Large intestine:Fecal	ERZ652514_FASTA	mgnify	ENA-OXOZ01000154-OXOZ01000154.1-human-gut-metagenome-genome-assembly--contig:-NODE-154-length-27877-cov-73.3011
2969212	ERZ652514_FASTA_CLST_70	10	sanntis	2	5847	RiPP	root:Host-associated:Human:Digestive system:Large intestine:Fecal	ERZ652514_FASTA	mgnify	ENA-OXOZ01001263-OXOZ01001263.1-human-gut-metagenome-genome-assembly--contig:-NODE-1263-length-6033-cov-6.27902
2969217	ERZ652515_FASTA_CLST_1	10	sanntis	1	1362	Polyketide	root:Host-associated:Human:Digestive system:Large intestine:Fecal	ERZ652515_FASTA	mgnify	ENA-OXON01000316-OXON01000316.1-human-gut-metagenome-genome-assembly--contig:-NODE-316-length-5405-cov-48.7923
2969218	ERZ652515_FASTA_CLST_2	11	sanntis	1	3594	Other	root:Host-associated:Human:Digestive system:Large intestine:Fecal	ERZ652515_FASTA	mgnify	ENA-OXON01000591-OXON01000591.1-human-gut-metagenome-genome-assembly--contig:-NODE-591-length-3594-cov-4.41339
2969222	ERZ652515_FASTA_CLST_6	0	sanntis	22768	39640	Saccharide	root:Host-associated:Human:Digestive system:Large intestine:Fecal	ERZ652515_FASTA	mgnify	ENA-OXON01000015-OXON01000015.1-human-gut-metagenome-genome-assembly--contig:-NODE-15-length-55045-cov-12.4184
2969223	ERZ652515_FASTA_CLST_7	0	sanntis	8813	18684	Polyketide	root:Host-associated:Human:Digestive system:Large intestine:Fecal	ERZ652515_FASTA	mgnify	ENA-OXON01000057-OXON01000057.1-human-gut-metagenome-genome-assembly--contig:-NODE-57-length-19219-cov-15.5698
2969224	ERZ652515_FASTA_CLST_8	0	sanntis	3313	6560	Other	root:Host-associated:Human:Digestive system:Large intestine:Fecal	ERZ652515_FASTA	mgnify	ENA-OXON01000222-OXON01000222.1-human-gut-metagenome-genome-assembly--contig:-NODE-222-length-6988-cov-59.228
2969225	ERZ652515_FASTA_CLST_9	10	sanntis	1	5106	NRP|Polyketide	root:Host-associated:Human:Digestive system:Large intestine:Fecal	ERZ652515_FASTA	mgnify	ENA-OXON01000123-OXON01000123.1-human-gut-metagenome-genome-assembly--contig:-NODE-123-length-10024-cov-7.54379
2969227	ERZ652515_FASTA_CLST_11	0	sanntis	46240	77194	Saccharide	root:Host-associated:Human:Digestive system:Large intestine:Fecal	ERZ652515_FASTA	mgnify	ENA-OXON01000006-OXON01000006.1-human-gut-metagenome-genome-assembly--contig:-NODE-6-length-82213-cov-13.6172
2969229	ERZ652516_FASTA_CLST_1	11	sanntis	2	4295	Saccharide	root:Host-associated:Human:Digestive system:Large intestine:Fecal	ERZ652516_FASTA	mgnify	ENA-OXPB01000583-OXPB01000583.1-human-gut-metagenome-genome-assembly--contig:-NODE-583-length-4295-cov-7.53679
2969230	ERZ652516_FASTA_CLST_2	10	sanntis	2	5741	RiPP	root:Host-associated:Human:Digestive system:Large intestine:Fecal	ERZ652516_FASTA	mgnify	ENA-OXPB01000111-OXPB01000111.1-human-gut-metagenome-genome-assembly--contig:-NODE-111-length-12640-cov-23.3576
2969231	ERZ652516_FASTA_CLST_3	10	sanntis	2	3408	RiPP	root:Host-associated:Human:Digestive system:Large intestine:Fecal	ERZ652516_FASTA	mgnify	ENA-OXPB01000319-OXPB01000319.1-human-gut-metagenome-genome-assembly--contig:-NODE-319-length-6702-cov-28.4629
2969232	ERZ652517_FASTA_CLST_0	0	sanntis	26498	54937	Other	root:Host-associated:Human:Digestive system:Large intestine:Fecal	ERZ652517_FASTA	mgnify	ENA-OXOT01000023-OXOT01000023.1-human-gut-metagenome-genome-assembly--contig:-NODE-23-length-87661-cov-11.6881
2969234	ERZ652517_FASTA_CLST_2	0	sanntis	22143	36010	Saccharide	root:Host-associated:Human:Digestive system:Large intestine:Fecal	ERZ652517_FASTA	mgnify	ENA-OXOT01000130-OXOT01000130.1-human-gut-metagenome-genome-assembly--contig:-NODE-130-length-37482-cov-11.2537
2969235	ERZ652517_FASTA_CLST_3	11	sanntis	34	3276	Saccharide	root:Host-associated:Human:Digestive system:Large intestine:Fecal	ERZ652517_FASTA	mgnify	ENA-OXOT01000892-OXOT01000892.1-human-gut-metagenome-genome-assembly--contig:-NODE-892-length-3277-cov-4.46617
2969237	ERZ652517_FASTA_CLST_5	10	sanntis	185	39662	Saccharide	root:Host-associated:Human:Digestive system:Large intestine:Fecal	ERZ652517_FASTA	mgnify	ENA-OXOT01000014-OXOT01000014.1-human-gut-metagenome-genome-assembly--contig:-NODE-14-length-109865-cov-11.9475
2969239	ERZ652517_FASTA_CLST_7	0	sanntis	19124	31555	Saccharide	root:Host-associated:Human:Digestive system:Large intestine:Fecal	ERZ652517_FASTA	mgnify	ENA-OXOT01000088-OXOT01000088.1-human-gut-metagenome-genome-assembly--contig:-NODE-88-length-46354-cov-11.3656
2969241	ERZ652517_FASTA_CLST_9	10	sanntis	2	22000	Saccharide	root:Host-associated:Human:Digestive system:Large intestine:Fecal	ERZ652517_FASTA	mgnify	ENA-OXOT01000233-OXOT01000233.1-human-gut-metagenome-genome-assembly--contig:-NODE-233-length-23833-cov-11.4443
2969243	ERZ652517_FASTA_CLST_11	1	sanntis	50737	61322	Saccharide	root:Host-associated:Human:Digestive system:Large intestine:Fecal	ERZ652517_FASTA	mgnify	ENA-OXOT01000059-OXOT01000059.1-human-gut-metagenome-genome-assembly--contig:-NODE-59-length-61323-cov-11.8312
2969244	ERZ652517_FASTA_CLST_12	11	sanntis	1	6519	RiPP	root:Host-associated:Human:Digestive system:Large intestine:Fecal	ERZ652517_FASTA	mgnify	ENA-OXOT01000543-OXOT01000543.1-human-gut-metagenome-genome-assembly--contig:-NODE-543-length-6519-cov-9.72865
2969246	ERZ652517_FASTA_CLST_14	0	sanntis	1843	31944	Saccharide	root:Host-associated:Human:Digestive system:Large intestine:Fecal	ERZ652517_FASTA	mgnify	ENA-OXOT01000072-OXOT01000072.1-human-gut-metagenome-genome-assembly--contig:-NODE-72-length-54011-cov-9.58453
2969247	ERZ652517_FASTA_CLST_15	10	sanntis	192	14952	Other	root:Host-associated:Human:Digestive system:Large intestine:Fecal	ERZ652517_FASTA	mgnify	ENA-OXOT01000145-OXOT01000145.1-human-gut-metagenome-genome-assembly--contig:-NODE-145-length-35650-cov-8.80006
2969249	ERZ652517_FASTA_CLST_17	10	sanntis	26	8014	Saccharide	root:Host-associated:Human:Digestive system:Large intestine:Fecal	ERZ652517_FASTA	mgnify	ENA-OXOT01000286-OXOT01000286.1-human-gut-metagenome-genome-assembly--contig:-NODE-286-length-19677-cov-10.3549
2969250	ERZ652517_FASTA_CLST_18	0	sanntis	12821	19402	Saccharide	root:Host-associated:Human:Digestive system:Large intestine:Fecal	ERZ652517_FASTA	mgnify	ENA-OXOT01000286-OXOT01000286.1-human-gut-metagenome-genome-assembly--contig:-NODE-286-length-19677-cov-10.3549
2969251	ERZ652517_FASTA_CLST_19	10	sanntis	3	6275	Saccharide	root:Host-associated:Human:Digestive system:Large intestine:Fecal	ERZ652517_FASTA	mgnify	ENA-OXOT01000553-OXOT01000553.1-human-gut-metagenome-genome-assembly--contig:-NODE-553-length-6415-cov-7.76164
2969252	ERZ652517_FASTA_CLST_20	10	sanntis	148	13055	NRP	root:Host-associated:Human:Digestive system:Large intestine:Fecal	ERZ652517_FASTA	mgnify	ENA-OXOT01000249-OXOT01000249.1-human-gut-metagenome-genome-assembly--contig:-NODE-249-length-22518-cov-9.57633
2969254	ERZ652517_FASTA_CLST_22	0	sanntis	9274	18385	RiPP	root:Host-associated:Human:Digestive system:Large intestine:Fecal	ERZ652517_FASTA	mgnify	ENA-OXOT01000026-OXOT01000026.1-human-gut-metagenome-genome-assembly--contig:-NODE-26-length-86576-cov-12.7319
2969255	ERZ652517_FASTA_CLST_23	10	sanntis	3	25424	Saccharide	root:Host-associated:Human:Digestive system:Large intestine:Fecal	ERZ652517_FASTA	mgnify	ENA-OXOT01000150-OXOT01000150.1-human-gut-metagenome-genome-assembly--contig:-NODE-150-length-34412-cov-9.66566
2969257	ERZ652517_FASTA_CLST_25	10	sanntis	2	15147	Saccharide	root:Host-associated:Human:Digestive system:Large intestine:Fecal	ERZ652517_FASTA	mgnify	ENA-OXOT01000189-OXOT01000189.1-human-gut-metagenome-genome-assembly--contig:-NODE-189-length-28562-cov-10.1702
2969258	ERZ652517_FASTA_CLST_26	0	sanntis	55269	80071	Polyketide	root:Host-associated:Human:Digestive system:Large intestine:Fecal	ERZ652517_FASTA	mgnify	ENA-OXOT01000004-OXOT01000004.1-human-gut-metagenome-genome-assembly--contig:-NODE-4-length-142750-cov-15.7811
2969259	ERZ652517_FASTA_CLST_27	0	sanntis	85903	102738	Other	root:Host-associated:Human:Digestive system:Large intestine:Fecal	ERZ652517_FASTA	mgnify	ENA-OXOT01000004-OXOT01000004.1-human-gut-metagenome-genome-assembly--contig:-NODE-4-length-142750-cov-15.7811
2969261	ERZ652517_FASTA_CLST_29	11	sanntis	1	9309	NRP|Polyketide	root:Host-associated:Human:Digestive system:Large intestine:Fecal	ERZ652517_FASTA	mgnify	ENA-OXOT01000456-OXOT01000456.1-human-gut-metagenome-genome-assembly--contig:-NODE-456-length-9309-cov-4.949
2969262	ERZ652517_FASTA_CLST_30	1	sanntis	30969	34988	Other	root:Host-associated:Human:Digestive system:Large intestine:Fecal	ERZ652517_FASTA	mgnify	ENA-OXOT01000148-OXOT01000148.1-human-gut-metagenome-genome-assembly--contig:-NODE-148-length-35121-cov-9.70094
2969264	ERZ652517_FASTA_CLST_32	10	sanntis	60	12973	Saccharide	root:Host-associated:Human:Digestive system:Large intestine:Fecal	ERZ652517_FASTA	mgnify	ENA-OXOT01000272-OXOT01000272.1-human-gut-metagenome-genome-assembly--contig:-NODE-272-length-20835-cov-9.42397
2969266	ERZ652517_FASTA_CLST_34	10	sanntis	3	12358	Saccharide	root:Host-associated:Human:Digestive system:Large intestine:Fecal	ERZ652517_FASTA	mgnify	ENA-OXOT01000227-OXOT01000227.1-human-gut-metagenome-genome-assembly--contig:-NODE-227-length-24193-cov-10.7879
2969267	ERZ652517_FASTA_CLST_35	0	sanntis	77015	94211	Other	root:Host-associated:Human:Digestive system:Large intestine:Fecal	ERZ652517_FASTA	mgnify	ENA-OXOT01000017-OXOT01000017.1-human-gut-metagenome-genome-assembly--contig:-NODE-17-length-103468-cov-10.4653
2969268	ERZ652518_FASTA_CLST_0	11	sanntis	108	3548	Polyketide	root:Host-associated:Human:Digestive system:Large intestine:Fecal	ERZ652518_FASTA	mgnify	ENA-OXOW01000121-OXOW01000121.1-human-gut-metagenome-genome-assembly--contig:-NODE-121-length-3548-cov-12.4011
2969270	ERZ652519_FASTA_CLST_1	0	sanntis	6702	15404	RiPP	root:Host-associated:Human:Digestive system:Large intestine:Fecal	ERZ652519_FASTA	mgnify	ENA-OXPE01000056-OXPE01000056.1-human-gut-metagenome-genome-assembly--contig:-NODE-56-length-15811-cov-113.454303
2969271	ERZ652519_FASTA_CLST_2	0	sanntis	9418	22276	RiPP	root:Host-associated:Human:Digestive system:Large intestine:Fecal	ERZ652519_FASTA	mgnify	ENA-OXPE01000044-OXPE01000044.1-human-gut-metagenome-genome-assembly--contig:-NODE-44-length-23048-cov-122.679337
2969273	ERZ652519_FASTA_CLST_4	1	sanntis	10357	36918	Polyketide	root:Host-associated:Human:Digestive system:Large intestine:Fecal	ERZ652519_FASTA	mgnify	ENA-OXPE01000024-OXPE01000024.1-human-gut-metagenome-genome-assembly--contig:-NODE-24-length-37550-cov-110.457928
2969274	ERZ652519_FASTA_CLST_5	10	sanntis	3	3036	RiPP	root:Host-associated:Human:Digestive system:Large intestine:Fecal	ERZ652519_FASTA	mgnify	ENA-OXPE01000140-OXPE01000140.1-human-gut-metagenome-genome-assembly--contig:-NODE-140-length-3146-cov-6.457781
2969276	ERZ652519_FASTA_CLST_7	1	sanntis	32089	41323	NRP	root:Host-associated:Human:Digestive system:Large intestine:Fecal	ERZ652519_FASTA	mgnify	ENA-OXPE01000022-OXPE01000022.1-human-gut-metagenome-genome-assembly--contig:-NODE-22-length-41537-cov-115.557495
2969278	ERZ652520_FASTA_CLST_0	11	sanntis	2	6046	NRP	root:Host-associated:Human:Digestive system:Large intestine:Fecal	ERZ652520_FASTA	mgnify	ENA-OXPC01000230-OXPC01000230.1-human-gut-metagenome-genome-assembly--contig:-NODE-230-length-6121-cov-10.309430
2969279	ERZ652520_FASTA_CLST_1	11	sanntis	3	7856	RiPP	root:Host-associated:Human:Digestive system:Large intestine:Fecal	ERZ652520_FASTA	mgnify	ENA-OXPC01000122-OXPC01000122.1-human-gut-metagenome-genome-assembly--contig:-NODE-122-length-7856-cov-16.082554
2969281	ERZ652520_FASTA_CLST_3	11	sanntis	31	16347	RiPP	root:Host-associated:Human:Digestive system:Large intestine:Fecal	ERZ652520_FASTA	mgnify	ENA-OXPC01000007-OXPC01000007.1-human-gut-metagenome-genome-assembly--contig:-NODE-7-length-16349-cov-13.770775
2969283	ERZ652520_FASTA_CLST_5	10	sanntis	209	6289	RiPP	root:Host-associated:Human:Digestive system:Large intestine:Fecal	ERZ652520_FASTA	mgnify	ENA-OXPC01000042-OXPC01000042.1-human-gut-metagenome-genome-assembly--contig:-NODE-42-length-11182-cov-18.488631
2969284	ERZ652520_FASTA_CLST_6	11	sanntis	579	4565	Polyketide	root:Host-associated:Human:Digestive system:Large intestine:Fecal	ERZ652520_FASTA	mgnify	ENA-OXPC01000432-OXPC01000432.1-human-gut-metagenome-genome-assembly--contig:-NODE-432-length-4566-cov-18.117047
2969285	ERZ652520_FASTA_CLST_7	10	sanntis	560	7313	Saccharide	root:Host-associated:Human:Digestive system:Large intestine:Fecal	ERZ652520_FASTA	mgnify	ENA-OXPC01000111-OXPC01000111.1-human-gut-metagenome-genome-assembly--contig:-NODE-111-length-8104-cov-14.874394
2969286	ERZ652520_FASTA_CLST_8	0	sanntis	4524	14888	RiPP	root:Host-associated:Human:Digestive system:Large intestine:Fecal	ERZ652520_FASTA	mgnify	ENA-OXPC01000009-OXPC01000009.1-human-gut-metagenome-genome-assembly--contig:-NODE-9-length-15329-cov-13.180045
2969287	ERZ652520_FASTA_CLST_9	11	sanntis	32	3079	NRP	root:Host-associated:Human:Digestive system:Large intestine:Fecal	ERZ652520_FASTA	mgnify	ENA-OXPC01000893-OXPC01000893.1-human-gut-metagenome-genome-assembly--contig:-NODE-893-length-3079-cov-9.177579
2969289	ERZ652520_FASTA_CLST_11	11	sanntis	1	4014	RiPP	root:Host-associated:Human:Digestive system:Large intestine:Fecal	ERZ652520_FASTA	mgnify	ENA-OXPC01000537-OXPC01000537.1-human-gut-metagenome-genome-assembly--contig:-NODE-537-length-4069-cov-13.549078
2969290	ERZ652521_FASTA_CLST_0	0	sanntis	8069	17307	NRP	root:Host-associated:Human:Digestive system:Large intestine:Fecal	ERZ652521_FASTA	mgnify	ENA-OXOP01000063-OXOP01000063.1-human-gut-metagenome-genome-assembly--contig:-NODE-63-length-19347-cov-12.822051
2969291	ERZ652521_FASTA_CLST_1	11	sanntis	3	2859	RiPP	root:Host-associated:Human:Digestive system:Large intestine:Fecal	ERZ652521_FASTA	mgnify	ENA-OXOP01000589-OXOP01000589.1-human-gut-metagenome-genome-assembly--contig:-NODE-589-length-3127-cov-12.284180
2969292	ERZ652521_FASTA_CLST_2	1	sanntis	5276	10889	Saccharide	root:Host-associated:Human:Digestive system:Large intestine:Fecal	ERZ652521_FASTA	mgnify	ENA-OXOP01000145-OXOP01000145.1-human-gut-metagenome-genome-assembly--contig:-NODE-145-length-11005-cov-10.855616
2969293	ERZ652521_FASTA_CLST_3	11	sanntis	69	5291	Other	root:Host-associated:Human:Digestive system:Large intestine:Fecal	ERZ652521_FASTA	mgnify	ENA-OXOP01000294-OXOP01000294.1-human-gut-metagenome-genome-assembly--contig:-NODE-294-length-5391-cov-11.614693
2969295	ERZ652521_FASTA_CLST_5	1	sanntis	4163	8775	NRP	root:Host-associated:Human:Digestive system:Large intestine:Fecal	ERZ652521_FASTA	mgnify	ENA-OXOP01000182-OXOP01000182.1-human-gut-metagenome-genome-assembly--contig:-NODE-182-length-8776-cov-10.971907
2969297	ERZ652521_FASTA_CLST_7	0	sanntis	6791	14953	NRP	root:Host-associated:Human:Digestive system:Large intestine:Fecal	ERZ652521_FASTA	mgnify	ENA-OXOP01000056-OXOP01000056.1-human-gut-metagenome-genome-assembly--contig:-NODE-56-length-20905-cov-11.766523
2969298	ERZ652521_FASTA_CLST_8	10	sanntis	2	7549	NRP	root:Host-associated:Human:Digestive system:Large intestine:Fecal	ERZ652521_FASTA	mgnify	ENA-OXOP01000116-OXOP01000116.1-human-gut-metagenome-genome-assembly--contig:-NODE-116-length-13369-cov-11.215788
2969299	ERZ652521_FASTA_CLST_9	11	sanntis	2	4852	NRP	root:Host-associated:Human:Digestive system:Large intestine:Fecal	ERZ652521_FASTA	mgnify	ENA-OXOP01000328-OXOP01000328.1-human-gut-metagenome-genome-assembly--contig:-NODE-328-length-4854-cov-10.510315
2969301	ERZ652521_FASTA_CLST_11	11	sanntis	30	9423	Saccharide	root:Host-associated:Human:Digestive system:Large intestine:Fecal	ERZ652521_FASTA	mgnify	ENA-OXOP01000170-OXOP01000170.1-human-gut-metagenome-genome-assembly--contig:-NODE-170-length-9472-cov-11.359881
2969302	ERZ652521_FASTA_CLST_12	1	sanntis	5292	16567	Saccharide	root:Host-associated:Human:Digestive system:Large intestine:Fecal	ERZ652521_FASTA	mgnify	ENA-OXOP01000084-OXOP01000084.1-human-gut-metagenome-genome-assembly--contig:-NODE-84-length-16595-cov-15.024667
2969303	ERZ652521_FASTA_CLST_13	11	sanntis	1	3556	Other	root:Host-associated:Human:Digestive system:Large intestine:Fecal	ERZ652521_FASTA	mgnify	ENA-OXOP01000481-OXOP01000481.1-human-gut-metagenome-genome-assembly--contig:-NODE-481-length-3587-cov-13.856455
2969304	ERZ652521_FASTA_CLST_14	11	sanntis	263	8740	Saccharide	root:Host-associated:Human:Digestive system:Large intestine:Fecal	ERZ652521_FASTA	mgnify	ENA-OXOP01000183-OXOP01000183.1-human-gut-metagenome-genome-assembly--contig:-NODE-183-length-8768-cov-10.325950
2969305	ERZ652521_FASTA_CLST_15	10	sanntis	2	7043	Saccharide	root:Host-associated:Human:Digestive system:Large intestine:Fecal	ERZ652521_FASTA	mgnify	ENA-OXOP01000151-OXOP01000151.1-human-gut-metagenome-genome-assembly--contig:-NODE-151-length-10647-cov-14.028040
2969306	ERZ772904_FASTA_CLST_0	11	sanntis	2	5226	RiPP	root:Host-associated:Human:Digestive system	ERZ772904_FASTA	mgnify	ERZ772904.2129-NODE-2129-length-5228-cov-5.82215
2969308	ERZ772904_FASTA_CLST_2	10	sanntis	2	17381	Saccharide	root:Host-associated:Human:Digestive system	ERZ772904_FASTA	mgnify	ERZ772904.183-NODE-183-length-19013-cov-5.14996
2969309	ERZ772904_FASTA_CLST_3	11	sanntis	2	8151	Polyketide	root:Host-associated:Human:Digestive system	ERZ772904_FASTA	mgnify	ERZ772904.1003-NODE-1003-length-8153-cov-7.13225
2969310	ERZ772904_FASTA_CLST_4	10	sanntis	3	4962	RiPP	root:Host-associated:Human:Digestive system	ERZ772904_FASTA	mgnify	ERZ772904.979-NODE-979-length-8275-cov-10.0491
2969314	ERZ772904_FASTA_CLST_8	10	sanntis	1	9969	RiPP	root:Host-associated:Human:Digestive system	ERZ772904_FASTA	mgnify	ERZ772904.518-NODE-518-length-11292-cov-4.15912
2969315	ERZ772904_FASTA_CLST_9	11	sanntis	1	13493	Saccharide	root:Host-associated:Human:Digestive system	ERZ772904_FASTA	mgnify	ERZ772904.370-NODE-370-length-13495-cov-8.73088
2969317	ERZ772904_FASTA_CLST_11	11	sanntis	559	3121	NRP	root:Host-associated:Human:Digestive system	ERZ772904_FASTA	mgnify	ERZ772904.4877-NODE-4877-length-3123-cov-3.76565
2969319	ERZ772904_FASTA_CLST_13	11	sanntis	198	3101	RiPP	root:Host-associated:Human:Digestive system	ERZ772904_FASTA	mgnify	ERZ772904.4928-NODE-4928-length-3103-cov-15.708
2969322	ERZ772904_FASTA_CLST_16	11	sanntis	3	6863	Polyketide	root:Host-associated:Human:Digestive system	ERZ772904_FASTA	mgnify	ERZ772904.1379-NODE-1379-length-6863-cov-8.66789
2969325	ERZ772904_FASTA_CLST_19	1	sanntis	12332	21022	Saccharide	root:Host-associated:Human:Digestive system	ERZ772904_FASTA	mgnify	ERZ772904.161-NODE-161-length-21023-cov-8.94368
2969326	ERZ772904_FASTA_CLST_20	11	sanntis	3	10692	RiPP	root:Host-associated:Human:Digestive system	ERZ772904_FASTA	mgnify	ERZ772904.572-NODE-572-length-10694-cov-7.71877
2969327	ERZ772904_FASTA_CLST_21	11	sanntis	94	2989	Polyketide	root:Host-associated:Human:Digestive system	ERZ772904_FASTA	mgnify	ERZ772904.5073-NODE-5073-length-3041-cov-9.85231
2969329	ERZ772904_FASTA_CLST_23	11	sanntis	23	6980	Polyketide	root:Host-associated:Human:Digestive system	ERZ772904_FASTA	mgnify	ERZ772904.1340-NODE-1340-length-7021-cov-4.39334
2969331	ERZ772904_FASTA_CLST_25	0	sanntis	35500	43135	Polyketide	root:Host-associated:Human:Digestive system	ERZ772904_FASTA	mgnify	ERZ772904.22-NODE-22-length-84812-cov-6.67716
2969332	ERZ772904_FASTA_CLST_26	11	sanntis	3	9749	RiPP	root:Host-associated:Human:Digestive system	ERZ772904_FASTA	mgnify	ERZ772904.702-NODE-702-length-9751-cov-3.18894
2969334	ERZ772904_FASTA_CLST_28	10	sanntis	2	3956	Other	root:Host-associated:Human:Digestive system	ERZ772904_FASTA	mgnify	ERZ772904.2154-NODE-2154-length-5196-cov-12.639
2969335	ERZ772904_FASTA_CLST_29	11	sanntis	3	38294	NRP	root:Host-associated:Human:Digestive system	ERZ772904_FASTA	mgnify	ERZ772904.59-NODE-59-length-38399-cov-6.01998
2969337	ERZ772904_FASTA_CLST_31	11	sanntis	1	5015	RiPP	root:Host-associated:Human:Digestive system	ERZ772904_FASTA	mgnify	ERZ772904.2054-NODE-2054-length-5341-cov-9.18937
2969338	ERZ772904_FASTA_CLST_32	11	sanntis	2	8149	NRP	root:Host-associated:Human:Digestive system	ERZ772904_FASTA	mgnify	ERZ772904.1004-NODE-1004-length-8151-cov-8.16477
2969340	ERZ772904_FASTA_CLST_34	11	sanntis	856	12769	RiPP	root:Host-associated:Human:Digestive system	ERZ772904_FASTA	mgnify	ERZ772904.380-NODE-380-length-13254-cov-4.52337
2969342	ERZ772904_FASTA_CLST_36	10	sanntis	1	12987	Other	root:Host-associated:Human:Digestive system	ERZ772904_FASTA	mgnify	ERZ772904.187-NODE-187-length-18943-cov-3.18753
2969344	ERZ772904_FASTA_CLST_38	1	sanntis	2706	13597	RiPP	root:Host-associated:Human:Digestive system	ERZ772904_FASTA	mgnify	ERZ772904.363-NODE-363-length-13645-cov-10.7633
2969346	ERZ772904_FASTA_CLST_40	11	sanntis	3	14149	Saccharide	root:Host-associated:Human:Digestive system	ERZ772904_FASTA	mgnify	ERZ772904.340-NODE-340-length-14149-cov-4.36888
2969347	ERZ772904_FASTA_CLST_41	10	sanntis	789	5188	Terpene	root:Host-associated:Human:Digestive system	ERZ772904_FASTA	mgnify	ERZ772904.369-NODE-369-length-13500-cov-7.47096
2969349	ERZ772904_FASTA_CLST_43	11	sanntis	717	3264	Terpene	root:Host-associated:Human:Digestive system	ERZ772904_FASTA	mgnify	ERZ772904.4558-NODE-4558-length-3264-cov-5.41976
2969350	ERZ772904_FASTA_CLST_44	1	sanntis	4351	6090	Polyketide	root:Host-associated:Human:Digestive system	ERZ772904_FASTA	mgnify	ERZ772904.1669-NODE-1669-length-6091-cov-3.64629
2969351	ERZ772904_FASTA_CLST_45	11	sanntis	2	15650	NRP	root:Host-associated:Human:Digestive system	ERZ772904_FASTA	mgnify	ERZ772904.272-NODE-272-length-15652-cov-9.57646
2969353	ERZ772904_FASTA_CLST_47	0	sanntis	33178	49668	Polyketide	root:Host-associated:Human:Digestive system	ERZ772904_FASTA	mgnify	ERZ772904.12-NODE-12-length-100545-cov-5.93221
2969354	ERZ772904_FASTA_CLST_48	11	sanntis	276	4858	Polyketide	root:Host-associated:Human:Digestive system	ERZ772904_FASTA	mgnify	ERZ772904.2316-NODE-2316-length-4942-cov-2.86147
2969357	ERZ772904_FASTA_CLST_51	11	sanntis	3	3265	Polyketide	root:Host-associated:Human:Digestive system	ERZ772904_FASTA	mgnify	ERZ772904.4556-NODE-4556-length-3266-cov-2.57864
2969360	ERZ772904_FASTA_CLST_54	11	sanntis	280	4414	RiPP	root:Host-associated:Human:Digestive system	ERZ772904_FASTA	mgnify	ERZ772904.2378-NODE-2378-length-4851-cov-17.9585
2969362	ERZ772904_FASTA_CLST_56	1	sanntis	13339	25914	Polyketide	root:Host-associated:Human:Digestive system	ERZ772904_FASTA	mgnify	ERZ772904.112-NODE-112-length-25916-cov-10.7108
2969364	ERZ772904_FASTA_CLST_58	11	sanntis	2	6794	Polyketide	root:Host-associated:Human:Digestive system	ERZ772904_FASTA	mgnify	ERZ772904.1404-NODE-1404-length-6794-cov-4.65618
2969366	ERZ772904_FASTA_CLST_60	0	sanntis	20524	34440	RiPP	root:Host-associated:Human:Digestive system	ERZ772904_FASTA	mgnify	ERZ772904.21-NODE-21-length-86673-cov-6.59393
2969367	ERZ772904_FASTA_CLST_61	10	sanntis	1	3046	RiPP	root:Host-associated:Human:Digestive system	ERZ772904_FASTA	mgnify	ERZ772904.3355-NODE-3355-length-3966-cov-18.1465
2969369	ERZ772904_FASTA_CLST_63	11	sanntis	2	7298	RiPP	root:Host-associated:Human:Digestive system	ERZ772904_FASTA	mgnify	ERZ772904.1257-NODE-1257-length-7315-cov-3.30207
2969371	ERZ772904_FASTA_CLST_65	10	sanntis	3	8280	NRP	root:Host-associated:Human:Digestive system	ERZ772904_FASTA	mgnify	ERZ772904.777-NODE-777-length-9286-cov-12.1217
2969372	ERZ772904_FASTA_CLST_66	11	sanntis	1	3723	RiPP	root:Host-associated:Human:Digestive system	ERZ772904_FASTA	mgnify	ERZ772904.3691-NODE-3691-length-3725-cov-3.51499
2969373	ERZ772904_FASTA_CLST_67	11	sanntis	1	3586	NRP	root:Host-associated:Human:Digestive system	ERZ772904_FASTA	mgnify	ERZ772904.3930-NODE-3930-length-3588-cov-1.77243
2969374	ERZ772904_FASTA_CLST_68	10	sanntis	2	2762	Terpene	root:Host-associated:Human:Digestive system	ERZ772904_FASTA	mgnify	ERZ772904.4894-NODE-4894-length-3116-cov-3.33486
2969375	ERZ772904_FASTA_CLST_69	11	sanntis	3	8048	NRP	root:Host-associated:Human:Digestive system	ERZ772904_FASTA	mgnify	ERZ772904.1032-NODE-1032-length-8050-cov-7.8444
2969376	ERZ772904_FASTA_CLST_70	10	sanntis	3	9948	Saccharide	root:Host-associated:Human:Digestive system	ERZ772904_FASTA	mgnify	ERZ772904.52-NODE-52-length-42340-cov-9.88275
2969378	ERZ772904_FASTA_CLST_72	0	sanntis	30310	47590	Other	root:Host-associated:Human:Digestive system	ERZ772904_FASTA	mgnify	ERZ772904.11-NODE-11-length-109928-cov-6.98077
2969381	ERZ772904_FASTA_CLST_75	11	sanntis	2	11756	Saccharide	root:Host-associated:Human:Digestive system	ERZ772904_FASTA	mgnify	ERZ772904.490-NODE-490-length-11757-cov-3.61801
2969382	ERZ772904_FASTA_CLST_76	11	sanntis	3	14274	Saccharide	root:Host-associated:Human:Digestive system	ERZ772904_FASTA	mgnify	ERZ772904.335-NODE-335-length-14276-cov-5.91365
2969383	ERZ772904_FASTA_CLST_77	10	sanntis	1	5973	Saccharide	root:Host-associated:Human:Digestive system	ERZ772904_FASTA	mgnify	ERZ772904.919-NODE-919-length-8565-cov-5.16087
2969384	ERZ772904_FASTA_CLST_78	10	sanntis	1	13907	Other	root:Host-associated:Human:Digestive system	ERZ772904_FASTA	mgnify	ERZ772904.107-NODE-107-length-26334-cov-7.57411
2969387	ERZ772904_FASTA_CLST_81	0	sanntis	99108	142892	Saccharide	root:Host-associated:Human:Digestive system	ERZ772904_FASTA	mgnify	ERZ772904.4-NODE-4-length-145996-cov-6.8916
2969388	ERZ772904_FASTA_CLST_82	10	sanntis	2	9214	Polyketide	root:Host-associated:Human:Digestive system	ERZ772904_FASTA	mgnify	ERZ772904.72-NODE-72-length-32670-cov-7.64529
2969391	ERZ772904_FASTA_CLST_85	0	sanntis	36315	41463	Polyketide	root:Host-associated:Human:Digestive system	ERZ772904_FASTA	mgnify	ERZ772904.46-NODE-46-length-48370-cov-8.50347
2969392	ERZ772904_FASTA_CLST_86	1	sanntis	11617	34183	Saccharide	root:Host-associated:Human:Digestive system	ERZ772904_FASTA	mgnify	ERZ772904.67-NODE-67-length-34184-cov-9.55938
2969393	ERZ772904_FASTA_CLST_87	10	sanntis	2	7363	Polyketide	root:Host-associated:Human:Digestive system	ERZ772904_FASTA	mgnify	ERZ772904.697-NODE-697-length-9782-cov-17.5276
2969395	ERZ772904_FASTA_CLST_89	0	sanntis	14336	33023	Polyketide	root:Host-associated:Human:Digestive system	ERZ772904_FASTA	mgnify	ERZ772904.55-NODE-55-length-40254-cov-7.27441
2969399	ERZ772904_FASTA_CLST_93	10	sanntis	154	2697	RiPP	root:Host-associated:Human:Digestive system	ERZ772904_FASTA	mgnify	ERZ772904.1917-NODE-1917-length-5591-cov-1.66022
2969401	ERZ772904_FASTA_CLST_95	10	sanntis	291	8104	RiPP	root:Host-associated:Human:Digestive system	ERZ772904_FASTA	mgnify	ERZ772904.718-NODE-718-length-9620-cov-12.3838
2969403	ERZ772904_FASTA_CLST_97	11	sanntis	51	12215	RiPP	root:Host-associated:Human:Digestive system	ERZ772904_FASTA	mgnify	ERZ772904.447-NODE-447-length-12215-cov-3.76653
2969404	ERZ772904_FASTA_CLST_98	11	sanntis	248	10106	RiPP	root:Host-associated:Human:Digestive system	ERZ772904_FASTA	mgnify	ERZ772904.639-NODE-639-length-10108-cov-6.64041
2969406	ERZ772904_FASTA_CLST_100	10	sanntis	3	6945	NRP	root:Host-associated:Human:Digestive system	ERZ772904_FASTA	mgnify	ERZ772904.492-NODE-492-length-11719-cov-19.3825
2969407	ERZ772904_FASTA_CLST_101	11	sanntis	2	2475	RiPP	root:Host-associated:Human:Digestive system	ERZ772904_FASTA	mgnify	ERZ772904.5038-NODE-5038-length-3057-cov-8.94903
2969409	ERZ772904_FASTA_CLST_103	10	sanntis	3	10057	NRP	root:Host-associated:Human:Digestive system	ERZ772904_FASTA	mgnify	ERZ772904.587-NODE-587-length-10569-cov-2.95092
2969410	ERZ772904_FASTA_CLST_104	11	sanntis	3	4169	RiPP	root:Host-associated:Human:Digestive system	ERZ772904_FASTA	mgnify	ERZ772904.3088-NODE-3088-length-4169-cov-9.98104
2969411	ERZ772905_FASTA_CLST_0	10	sanntis	90	3613	Other	root:Host-associated:Human:Digestive system	ERZ772905_FASTA	mgnify	ERZ772905.588-NODE-588-length-3974-cov-11.6471
2969414	ERZ772905_FASTA_CLST_3	11	sanntis	216	8661	NRP|Saccharide	root:Host-associated:Human:Digestive system	ERZ772905_FASTA	mgnify	ERZ772905.132-NODE-132-length-8662-cov-6.59312
2969415	ERZ772905_FASTA_CLST_4	0	sanntis	11669	17293	RiPP	root:Host-associated:Human:Digestive system	ERZ772905_FASTA	mgnify	ERZ772905.16-NODE-16-length-21317-cov-4.19848
2969416	ERZ772905_FASTA_CLST_5	10	sanntis	3	9080	Polyketide	root:Host-associated:Human:Digestive system	ERZ772905_FASTA	mgnify	ERZ772905.41-NODE-41-length-14748-cov-4.02961
2969418	ERZ772905_FASTA_CLST_7	11	sanntis	1	9745	Saccharide	root:Host-associated:Human:Digestive system	ERZ772905_FASTA	mgnify	ERZ772905.100-NODE-100-length-9745-cov-4.13705
2969421	ERZ772905_FASTA_CLST_10	11	sanntis	2	3784	Polyketide	root:Host-associated:Human:Digestive system	ERZ772905_FASTA	mgnify	ERZ772905.578-NODE-578-length-4008-cov-3.30635
2969424	ERZ772905_FASTA_CLST_13	11	sanntis	3	3159	Saccharide	root:Host-associated:Human:Digestive system	ERZ772905_FASTA	mgnify	ERZ772905.911-NODE-911-length-3160-cov-3.49082
2969425	ERZ772905_FASTA_CLST_14	11	sanntis	2	6187	Other	root:Host-associated:Human:Digestive system	ERZ772905_FASTA	mgnify	ERZ772905.256-NODE-256-length-6303-cov-8.42302
2969426	ERZ772905_FASTA_CLST_15	10	sanntis	1	13503	Saccharide	root:Host-associated:Human:Digestive system	ERZ772905_FASTA	mgnify	ERZ772905.22-NODE-22-length-20007-cov-3.53238
2969428	ERZ772905_FASTA_CLST_17	11	sanntis	2	4449	Saccharide	root:Host-associated:Human:Digestive system	ERZ772905_FASTA	mgnify	ERZ772905.483-NODE-483-length-4450-cov-1.55882
2969429	ERZ772905_FASTA_CLST_18	10	sanntis	2	4084	Polyketide	root:Host-associated:Human:Digestive system	ERZ772905_FASTA	mgnify	ERZ772905.2-NODE-2-length-31191-cov-3.89999
2969430	ERZ772905_FASTA_CLST_19	0	sanntis	16359	20512	Polyketide	root:Host-associated:Human:Digestive system	ERZ772905_FASTA	mgnify	ERZ772905.2-NODE-2-length-31191-cov-3.89999
2969432	ERZ772905_FASTA_CLST_21	11	sanntis	1	15430	RiPP	root:Host-associated:Human:Digestive system	ERZ772905_FASTA	mgnify	ERZ772905.38-NODE-38-length-15431-cov-3.86544
2969433	ERZ772905_FASTA_CLST_22	10	sanntis	3	3931	Terpene	root:Host-associated:Human:Digestive system	ERZ772905_FASTA	mgnify	ERZ772905.157-NODE-157-length-8087-cov-3.29719
2969437	ERZ772905_FASTA_CLST_26	10	sanntis	2	5180	NRP	root:Host-associated:Human:Digestive system	ERZ772905_FASTA	mgnify	ERZ772905.120-NODE-120-length-9025-cov-3.68863
2969438	ERZ772905_FASTA_CLST_27	11	sanntis	2	10603	Polyketide	root:Host-associated:Human:Digestive system	ERZ772905_FASTA	mgnify	ERZ772905.85-NODE-85-length-10650-cov-4.75979
2969440	ERZ772906_FASTA_CLST_0	1	sanntis	5133	13579	Other	root:Host-associated:Human:Digestive system	ERZ772906_FASTA	mgnify	ERZ772906.1335-NODE-1335-length-13579-cov-2.852780
2969441	ERZ772906_FASTA_CLST_1	10	sanntis	3	2345	Polyketide	root:Host-associated:Human:Digestive system	ERZ772906_FASTA	mgnify	ERZ772906.5616-NODE-5616-length-5694-cov-40.598688
2969444	ERZ772906_FASTA_CLST_4	11	sanntis	2	10805	NRP|Saccharide	root:Host-associated:Human:Digestive system	ERZ772906_FASTA	mgnify	ERZ772906.1976-NODE-1976-length-10835-cov-3.052412
2969446	ERZ772906_FASTA_CLST_6	11	sanntis	1	7783	NRP	root:Host-associated:Human:Digestive system	ERZ772906_FASTA	mgnify	ERZ772906.3510-NODE-3510-length-7785-cov-2.376843
2969448	ERZ772906_FASTA_CLST_8	11	sanntis	3	3616	Polyketide	root:Host-associated:Human:Digestive system	ERZ772906_FASTA	mgnify	ERZ772906.10161-NODE-10161-length-3617-cov-3.701572
2969449	ERZ772906_FASTA_CLST_9	1	sanntis	21044	22785	Polyketide	root:Host-associated:Human:Digestive system	ERZ772906_FASTA	mgnify	ERZ772906.507-NODE-507-length-22787-cov-4.812731
2969450	ERZ772906_FASTA_CLST_10	10	sanntis	140	5854	Polyketide	root:Host-associated:Human:Digestive system	ERZ772906_FASTA	mgnify	ERZ772906.4302-NODE-4302-length-6814-cov-3.552892
2969451	ERZ772906_FASTA_CLST_11	10	sanntis	133	22850	Saccharide	root:Host-associated:Human:Digestive system	ERZ772906_FASTA	mgnify	ERZ772906.475-NODE-475-length-23662-cov-2.989410
2969453	ERZ772906_FASTA_CLST_13	0	sanntis	5968	14894	RiPP	root:Host-associated:Human:Digestive system	ERZ772906_FASTA	mgnify	ERZ772906.694-NODE-694-length-19512-cov-3.476435
2969454	ERZ772906_FASTA_CLST_14	11	sanntis	1	10717	NRP	root:Host-associated:Human:Digestive system	ERZ772906_FASTA	mgnify	ERZ772906.1935-NODE-1935-length-10948-cov-2.329845
2969456	ERZ772906_FASTA_CLST_16	11	sanntis	419	8411	RiPP	root:Host-associated:Human:Digestive system	ERZ772906_FASTA	mgnify	ERZ772906.3079-NODE-3079-length-8412-cov-4.559890
2969459	ERZ772906_FASTA_CLST_19	10	sanntis	165	2605	RiPP	root:Host-associated:Human:Digestive system	ERZ772906_FASTA	mgnify	ERZ772906.10574-NODE-10574-length-3492-cov-3.610125
2969460	ERZ772906_FASTA_CLST_20	10	sanntis	3	4590	RiPP	root:Host-associated:Human:Digestive system	ERZ772906_FASTA	mgnify	ERZ772906.2540-NODE-2540-length-9428-cov-44.322522
2969461	ERZ772906_FASTA_CLST_21	11	sanntis	3	3203	RiPP	root:Host-associated:Human:Digestive system	ERZ772906_FASTA	mgnify	ERZ772906.11720-NODE-11720-length-3203-cov-2.621982
2969463	ERZ772906_FASTA_CLST_23	10	sanntis	283	19282	Polyketide	root:Host-associated:Human:Digestive system	ERZ772906_FASTA	mgnify	ERZ772906.587-NODE-587-length-21103-cov-3.382792
2969466	ERZ772906_FASTA_CLST_26	10	sanntis	2	5250	Polyketide	root:Host-associated:Human:Digestive system	ERZ772906_FASTA	mgnify	ERZ772906.583-NODE-583-length-21203-cov-5.569463
2969467	ERZ772906_FASTA_CLST_27	10	sanntis	3	4333	RiPP	root:Host-associated:Human:Digestive system	ERZ772906_FASTA	mgnify	ERZ772906.7662-NODE-7662-length-4537-cov-4.569389
2969470	ERZ772906_FASTA_CLST_30	10	sanntis	108	4610	RiPP	root:Host-associated:Human:Digestive system	ERZ772906_FASTA	mgnify	ERZ772906.5147-NODE-5147-length-6039-cov-4.494318
2969471	ERZ772906_FASTA_CLST_31	0	sanntis	25621	35626	Polyketide	root:Host-associated:Human:Digestive system	ERZ772906_FASTA	mgnify	ERZ772906.79-NODE-79-length-55482-cov-3.726505
2969473	ERZ772906_FASTA_CLST_33	11	sanntis	59	9153	Polyketide	root:Host-associated:Human:Digestive system	ERZ772906_FASTA	mgnify	ERZ772906.2662-NODE-2662-length-9154-cov-6.536542
2969474	ERZ772906_FASTA_CLST_34	10	sanntis	1	12975	Saccharide	root:Host-associated:Human:Digestive system	ERZ772906_FASTA	mgnify	ERZ772906.1393-NODE-1393-length-13275-cov-7.266944
2969476	ERZ772906_FASTA_CLST_36	11	sanntis	2	8415	Polyketide	root:Host-associated:Human:Digestive system	ERZ772906_FASTA	mgnify	ERZ772906.3076-NODE-3076-length-8416-cov-2.584021
2969477	ERZ772906_FASTA_CLST_37	11	sanntis	2	7424	RiPP	root:Host-associated:Human:Digestive system	ERZ772906_FASTA	mgnify	ERZ772906.3788-NODE-3788-length-7426-cov-24.382716
2969479	ERZ772906_FASTA_CLST_39	11	sanntis	1	11993	NRP	root:Host-associated:Human:Digestive system	ERZ772906_FASTA	mgnify	ERZ772906.1671-NODE-1671-length-11993-cov-3.316385
2969481	ERZ772906_FASTA_CLST_41	10	sanntis	1	2523	Other	root:Host-associated:Human:Digestive system	ERZ772906_FASTA	mgnify	ERZ772906.2355-NODE-2355-length-9863-cov-4.163438
2969482	ERZ772906_FASTA_CLST_42	0	sanntis	14672	16838	Saccharide	root:Host-associated:Human:Digestive system	ERZ772906_FASTA	mgnify	ERZ772906.25-NODE-25-length-82618-cov-3.381418
2969484	ERZ772906_FASTA_CLST_44	11	sanntis	3	3082	Polyketide	root:Host-associated:Human:Digestive system	ERZ772906_FASTA	mgnify	ERZ772906.12239-NODE-12239-length-3083-cov-32.123184
2969485	ERZ772906_FASTA_CLST_45	11	sanntis	99	4377	Polyketide	root:Host-associated:Human:Digestive system	ERZ772906_FASTA	mgnify	ERZ772906.8012-NODE-8012-length-4378-cov-2.313902
2969488	ERZ772906_FASTA_CLST_48	1	sanntis	19551	22641	Polyketide	root:Host-associated:Human:Digestive system	ERZ772906_FASTA	mgnify	ERZ772906.513-NODE-513-length-22642-cov-12.942710
2969489	ERZ772906_FASTA_CLST_49	0	sanntis	25060	29737	Saccharide	root:Host-associated:Human:Digestive system	ERZ772906_FASTA	mgnify	ERZ772906.11-NODE-11-length-108263-cov-7.915856
2969490	ERZ772906_FASTA_CLST_50	11	sanntis	188	4250	NRP	root:Host-associated:Human:Digestive system	ERZ772906_FASTA	mgnify	ERZ772906.8323-NODE-8323-length-4250-cov-4.750656
2969492	ERZ772906_FASTA_CLST_52	0	sanntis	25347	28868	NRP	root:Host-associated:Human:Digestive system	ERZ772906_FASTA	mgnify	ERZ772906.96-NODE-96-length-51481-cov-4.376911
2969493	ERZ772906_FASTA_CLST_53	10	sanntis	3	19706	Saccharide	root:Host-associated:Human:Digestive system	ERZ772906_FASTA	mgnify	ERZ772906.615-NODE-615-length-20527-cov-3.584848
2969494	ERZ772906_FASTA_CLST_54	10	sanntis	2	3384	RiPP	root:Host-associated:Human:Digestive system	ERZ772906_FASTA	mgnify	ERZ772906.3487-NODE-3487-length-7802-cov-3.890926
2969496	ERZ772906_FASTA_CLST_56	10	sanntis	58	5531	RiPP	root:Host-associated:Human:Digestive system	ERZ772906_FASTA	mgnify	ERZ772906.5676-NODE-5676-length-5655-cov-4.995357
2969499	ERZ772906_FASTA_CLST_59	10	sanntis	3	7294	Saccharide	root:Host-associated:Human:Digestive system	ERZ772906_FASTA	mgnify	ERZ772906.3821-NODE-3821-length-7383-cov-2.948417
2969500	ERZ772906_FASTA_CLST_60	10	sanntis	481	9689	RiPP	root:Host-associated:Human:Digestive system	ERZ772906_FASTA	mgnify	ERZ772906.1409-NODE-1409-length-13189-cov-41.114360
2969502	ERZ772906_FASTA_CLST_62	10	sanntis	2	4475	Saccharide	root:Host-associated:Human:Digestive system	ERZ772906_FASTA	mgnify	ERZ772906.2180-NODE-2180-length-10286-cov-2.858078
2969503	ERZ772906_FASTA_CLST_63	1	sanntis	17464	25008	Saccharide	root:Host-associated:Human:Digestive system	ERZ772906_FASTA	mgnify	ERZ772906.434-NODE-434-length-25056-cov-3.181193
2969504	ERZ772906_FASTA_CLST_64	11	sanntis	3	5773	Terpene	root:Host-associated:Human:Digestive system	ERZ772906_FASTA	mgnify	ERZ772906.5491-NODE-5491-length-5773-cov-1.859217
2969506	ERZ772906_FASTA_CLST_66	11	sanntis	3	11645	Saccharide	root:Host-associated:Human:Digestive system	ERZ772906_FASTA	mgnify	ERZ772906.1761-NODE-1761-length-11646-cov-11.723061
2969507	ERZ772906_FASTA_CLST_67	11	sanntis	2	5229	NRP	root:Host-associated:Human:Digestive system	ERZ772906_FASTA	mgnify	ERZ772906.6355-NODE-6355-length-5230-cov-2.338164
2969509	ERZ772906_FASTA_CLST_69	11	sanntis	214	4322	RiPP	root:Host-associated:Human:Digestive system	ERZ772906_FASTA	mgnify	ERZ772906.8146-NODE-8146-length-4323-cov-2.276710
2969511	ERZ772906_FASTA_CLST_71	1	sanntis	9018	17451	NRP	root:Host-associated:Human:Digestive system	ERZ772906_FASTA	mgnify	ERZ772906.853-NODE-853-length-17452-cov-3.662126
2969513	ERZ772906_FASTA_CLST_73	10	sanntis	1	3786	RiPP	root:Host-associated:Human:Digestive system	ERZ772906_FASTA	mgnify	ERZ772906.5763-NODE-5763-length-5591-cov-17.266618
2969515	ERZ772906_FASTA_CLST_75	11	sanntis	2	4037	Polyketide	root:Host-associated:Human:Digestive system	ERZ772906_FASTA	mgnify	ERZ772906.8901-NODE-8901-length-4037-cov-2.243596
2969516	ERZ772906_FASTA_CLST_76	11	sanntis	3	6342	Saccharide	root:Host-associated:Human:Digestive system	ERZ772906_FASTA	mgnify	ERZ772906.4777-NODE-4777-length-6343-cov-36.505407
2969517	ERZ772906_FASTA_CLST_77	0	sanntis	11296	14885	RiPP	root:Host-associated:Human:Digestive system	ERZ772906_FASTA	mgnify	ERZ772906.742-NODE-742-length-18714-cov-3.972667
2969519	ERZ772906_FASTA_CLST_79	11	sanntis	270	11461	Saccharide	root:Host-associated:Human:Digestive system	ERZ772906_FASTA	mgnify	ERZ772906.1803-NODE-1803-length-11461-cov-3.054971
2969520	ERZ772906_FASTA_CLST_80	11	sanntis	1	13255	RiPP	root:Host-associated:Human:Digestive system	ERZ772906_FASTA	mgnify	ERZ772906.1401-NODE-1401-length-13256-cov-3.379138
2969522	ERZ772906_FASTA_CLST_82	10	sanntis	3	5980	RiPP	root:Host-associated:Human:Digestive system	ERZ772906_FASTA	mgnify	ERZ772906.4698-NODE-4698-length-6425-cov-5.771900
2969523	ERZ772906_FASTA_CLST_83	10	sanntis	1918	6923	Terpene	root:Host-associated:Human:Digestive system	ERZ772906_FASTA	mgnify	ERZ772906.944-NODE-944-length-16409-cov-70.296258
2969525	ERZ772906_FASTA_CLST_85	11	sanntis	1	3720	NRP	root:Host-associated:Human:Digestive system	ERZ772906_FASTA	mgnify	ERZ772906.9811-NODE-9811-length-3721-cov-2.001909
2969527	ERZ772906_FASTA_CLST_87	11	sanntis	2	8753	Other	root:Host-associated:Human:Digestive system	ERZ772906_FASTA	mgnify	ERZ772906.2885-NODE-2885-length-8754-cov-6.232785
2969529	ERZ772906_FASTA_CLST_89	10	sanntis	3	4933	Polyketide	root:Host-associated:Human:Digestive system	ERZ772906_FASTA	mgnify	ERZ772906.4336-NODE-4336-length-6778-cov-2.822252
2969530	ERZ772906_FASTA_CLST_90	11	sanntis	2	6994	RiPP	root:Host-associated:Human:Digestive system	ERZ772906_FASTA	mgnify	ERZ772906.4142-NODE-4142-length-6996-cov-18.054747
2969532	ERZ772906_FASTA_CLST_92	10	sanntis	3	13272	RiPP	root:Host-associated:Human:Digestive system	ERZ772906_FASTA	mgnify	ERZ772906.926-NODE-926-length-16627-cov-3.541093
2969534	ERZ772906_FASTA_CLST_94	1	sanntis	6531	17791	RiPP	root:Host-associated:Human:Digestive system	ERZ772906_FASTA	mgnify	ERZ772906.821-NODE-821-length-17793-cov-35.483313
2969535	ERZ772906_FASTA_CLST_95	11	sanntis	2	5339	RiPP	root:Host-associated:Human:Digestive system	ERZ772906_FASTA	mgnify	ERZ772906.6171-NODE-6171-length-5341-cov-3.196935
2969537	ERZ772906_FASTA_CLST_97	10	sanntis	28	10947	RiPP	root:Host-associated:Human:Digestive system	ERZ772906_FASTA	mgnify	ERZ772906.1305-NODE-1305-length-13770-cov-36.465767
2969539	ERZ772906_FASTA_CLST_99	10	sanntis	2	11132	Saccharide	root:Host-associated:Human:Digestive system	ERZ772906_FASTA	mgnify	ERZ772906.643-NODE-643-length-20219-cov-4.360792
2969540	ERZ772906_FASTA_CLST_100	0	sanntis	9197	14500	RiPP	root:Host-associated:Human:Digestive system	ERZ772906_FASTA	mgnify	ERZ772906.904-NODE-904-length-16917-cov-17.599336
2969542	ERZ772906_FASTA_CLST_102	11	sanntis	1	7670	NRP|Polyketide	root:Host-associated:Human:Digestive system	ERZ772906_FASTA	mgnify	ERZ772906.3599-NODE-3599-length-7671-cov-3.489102
2969543	ERZ772906_FASTA_CLST_103	11	sanntis	436	7403	RiPP	root:Host-associated:Human:Digestive system	ERZ772906_FASTA	mgnify	ERZ772906.3764-NODE-3764-length-7464-cov-4.712242
2969546	ERZ772906_FASTA_CLST_106	11	sanntis	1	4081	NRP	root:Host-associated:Human:Digestive system	ERZ772906_FASTA	mgnify	ERZ772906.8780-NODE-8780-length-4082-cov-1.758133
2969548	ERZ772906_FASTA_CLST_108	10	sanntis	2	2549	RiPP	root:Host-associated:Human:Digestive system	ERZ772906_FASTA	mgnify	ERZ772906.12448-NODE-12448-length-3041-cov-1.967180
2969550	ERZ772906_FASTA_CLST_110	11	sanntis	3	12206	Saccharide	root:Host-associated:Human:Digestive system	ERZ772906_FASTA	mgnify	ERZ772906.1616-NODE-1616-length-12206-cov-6.837873
2969551	ERZ772906_FASTA_CLST_111	10	sanntis	2	14547	RiPP	root:Host-associated:Human:Digestive system	ERZ772906_FASTA	mgnify	ERZ772906.1028-NODE-1028-length-15550-cov-23.854469
2969554	ERZ772906_FASTA_CLST_114	10	sanntis	1	2157	Polyketide	root:Host-associated:Human:Digestive system	ERZ772906_FASTA	mgnify	ERZ772906.4554-NODE-4554-length-6553-cov-2.480917
2969555	ERZ772906_FASTA_CLST_115	10	sanntis	249	4799	Polyketide	root:Host-associated:Human:Digestive system	ERZ772906_FASTA	mgnify	ERZ772906.5649-NODE-5649-length-5671-cov-11.816774
2969558	ERZ772906_FASTA_CLST_118	1	sanntis	27285	32991	RiPP	root:Host-associated:Human:Digestive system	ERZ772906_FASTA	mgnify	ERZ772906.263-NODE-263-length-32992-cov-22.933267
2969559	ERZ772906_FASTA_CLST_119	11	sanntis	2	5377	RiPP	root:Host-associated:Human:Digestive system	ERZ772906_FASTA	mgnify	ERZ772906.6115-NODE-6115-length-5377-cov-2.540210
2969562	ERZ772906_FASTA_CLST_122	0	sanntis	4292	10048	Polyketide	root:Host-associated:Human:Digestive system	ERZ772906_FASTA	mgnify	ERZ772906.1510-NODE-1510-length-12671-cov-5.283053
2969563	ERZ772906_FASTA_CLST_123	11	sanntis	18	4502	Polyketide	root:Host-associated:Human:Digestive system	ERZ772906_FASTA	mgnify	ERZ772906.7728-NODE-7728-length-4503-cov-36.832059
2969564	ERZ772906_FASTA_CLST_124	10	sanntis	3	3341	Polyketide	root:Host-associated:Human:Digestive system	ERZ772906_FASTA	mgnify	ERZ772906.9879-NODE-9879-length-3697-cov-2.057386
2969565	ERZ772906_FASTA_CLST_125	10	sanntis	1	3187	NRP	root:Host-associated:Human:Digestive system	ERZ772906_FASTA	mgnify	ERZ772906.11379-NODE-11379-length-3290-cov-2.087481
2969567	ERZ772906_FASTA_CLST_127	11	sanntis	60	6388	Polyketide	root:Host-associated:Human:Digestive system	ERZ772906_FASTA	mgnify	ERZ772906.4721-NODE-4721-length-6389-cov-27.416167
2969569	ERZ772906_FASTA_CLST_129	11	sanntis	3	3112	RiPP	root:Host-associated:Human:Digestive system	ERZ772906_FASTA	mgnify	ERZ772906.12090-NODE-12090-length-3112-cov-2.863265
2969570	ERZ772906_FASTA_CLST_130	11	sanntis	360	18037	NRP	root:Host-associated:Human:Digestive system	ERZ772906_FASTA	mgnify	ERZ772906.799-NODE-799-length-18037-cov-6.210266
2969572	ERZ772906_FASTA_CLST_132	0	sanntis	16484	22622	Polyketide	root:Host-associated:Human:Digestive system	ERZ772906_FASTA	mgnify	ERZ772906.98-NODE-98-length-49984-cov-6.405516
2969573	ERZ772906_FASTA_CLST_133	11	sanntis	563	13849	Saccharide	root:Host-associated:Human:Digestive system	ERZ772906_FASTA	mgnify	ERZ772906.1295-NODE-1295-length-13851-cov-36.106480
2969574	ERZ772906_FASTA_CLST_134	10	sanntis	2	4181	RiPP	root:Host-associated:Human:Digestive system	ERZ772906_FASTA	mgnify	ERZ772906.5641-NODE-5641-length-5676-cov-2.196228
2969575	ERZ772906_FASTA_CLST_135	11	sanntis	2	9866	Polyketide	root:Host-associated:Human:Digestive system	ERZ772906_FASTA	mgnify	ERZ772906.2352-NODE-2352-length-9867-cov-2.928761
2969577	ERZ772906_FASTA_CLST_137	1	sanntis	4197	22589	NRP|Polyketide	root:Host-associated:Human:Digestive system	ERZ772906_FASTA	mgnify	ERZ772906.515-NODE-515-length-22590-cov-35.035589
2969578	ERZ772906_FASTA_CLST_138	1	sanntis	14865	48340	Other	root:Host-associated:Human:Digestive system	ERZ772906_FASTA	mgnify	ERZ772906.109-NODE-109-length-48432-cov-6.377163
2969580	ERZ772906_FASTA_CLST_140	0	sanntis	7914	34347	Saccharide	root:Host-associated:Human:Digestive system	ERZ772906_FASTA	mgnify	ERZ772906.214-NODE-214-length-36394-cov-26.014365
2969581	ERZ772906_FASTA_CLST_141	1	sanntis	16336	26637	NRP	root:Host-associated:Human:Digestive system	ERZ772906_FASTA	mgnify	ERZ772906.383-NODE-383-length-26706-cov-3.836404
2969582	ERZ772906_FASTA_CLST_142	11	sanntis	3	7292	RiPP	root:Host-associated:Human:Digestive system	ERZ772906_FASTA	mgnify	ERZ772906.3900-NODE-3900-length-7294-cov-25.468849
2969583	ERZ772906_FASTA_CLST_143	11	sanntis	1	5397	RiPP	root:Host-associated:Human:Digestive system	ERZ772906_FASTA	mgnify	ERZ772906.5924-NODE-5924-length-5491-cov-10.739514
2969585	ERZ772906_FASTA_CLST_145	11	sanntis	2	12959	Saccharide	root:Host-associated:Human:Digestive system	ERZ772906_FASTA	mgnify	ERZ772906.1458-NODE-1458-length-12959-cov-3.426224
2969586	ERZ772906_FASTA_CLST_146	11	sanntis	1	12091	NRP|Polyketide	root:Host-associated:Human:Digestive system	ERZ772906_FASTA	mgnify	ERZ772906.1645-NODE-1645-length-12092-cov-4.364543
2969588	ERZ772906_FASTA_CLST_148	10	sanntis	395	9011	Polyketide	root:Host-associated:Human:Digestive system	ERZ772906_FASTA	mgnify	ERZ772906.2545-NODE-2545-length-9408-cov-4.851171
2969589	ERZ772906_FASTA_CLST_149	10	sanntis	159	16567	RiPP	root:Host-associated:Human:Digestive system	ERZ772906_FASTA	mgnify	ERZ772906.867-NODE-867-length-17267-cov-16.555717
2969592	ERZ772906_FASTA_CLST_152	10	sanntis	1	8618	RiPP	root:Host-associated:Human:Digestive system	ERZ772906_FASTA	mgnify	ERZ772906.1708-NODE-1708-length-11865-cov-3.130567
2969593	ERZ772906_FASTA_CLST_153	10	sanntis	2	4663	RiPP	root:Host-associated:Human:Digestive system	ERZ772906_FASTA	mgnify	ERZ772906.5672-NODE-5672-length-5656-cov-63.558293
2969595	ERZ772906_FASTA_CLST_155	11	sanntis	259	3023	RiPP	root:Host-associated:Human:Digestive system	ERZ772906_FASTA	mgnify	ERZ772906.12538-NODE-12538-length-3024-cov-2.062647
2969596	ERZ772906_FASTA_CLST_156	11	sanntis	25	12034	RiPP	root:Host-associated:Human:Digestive system	ERZ772906_FASTA	mgnify	ERZ772906.1615-NODE-1615-length-12212-cov-2.913465
2969597	ERZ772906_FASTA_CLST_157	11	sanntis	18	4539	Polyketide	root:Host-associated:Human:Digestive system	ERZ772906_FASTA	mgnify	ERZ772906.7656-NODE-7656-length-4540-cov-2.148049
2969600	ERZ772906_FASTA_CLST_160	10	sanntis	3	12679	Other	root:Host-associated:Human:Digestive system	ERZ772906_FASTA	mgnify	ERZ772906.416-NODE-416-length-25361-cov-28.409152
2969602	ERZ772906_FASTA_CLST_162	1	sanntis	3625	5184	Other	root:Host-associated:Human:Digestive system	ERZ772906_FASTA	mgnify	ERZ772906.6428-NODE-6428-length-5185-cov-2.510331
2969604	ERZ772906_FASTA_CLST_164	11	sanntis	3	4270	RiPP	root:Host-associated:Human:Digestive system	ERZ772906_FASTA	mgnify	ERZ772906.7665-NODE-7665-length-4535-cov-4.093304
2969607	ERZ772906_FASTA_CLST_167	10	sanntis	2	11899	RiPP	root:Host-associated:Human:Digestive system	ERZ772906_FASTA	mgnify	ERZ772906.1542-NODE-1542-length-12548-cov-4.586969
2969609	ERZ772906_FASTA_CLST_169	10	sanntis	3	24423	Other	root:Host-associated:Human:Digestive system	ERZ772906_FASTA	mgnify	ERZ772906.443-NODE-443-length-24710-cov-9.126100
2969611	ERZ772906_FASTA_CLST_171	10	sanntis	2	2873	RiPP	root:Host-associated:Human:Digestive system	ERZ772906_FASTA	mgnify	ERZ772906.9898-NODE-9898-length-3691-cov-4.703245
2969614	ERZ772906_FASTA_CLST_174	11	sanntis	42	5022	NRP	root:Host-associated:Human:Digestive system	ERZ772906_FASTA	mgnify	ERZ772906.6655-NODE-6655-length-5041-cov-3.504412
2969616	ERZ772906_FASTA_CLST_176	11	sanntis	3	4886	RiPP	root:Host-associated:Human:Digestive system	ERZ772906_FASTA	mgnify	ERZ772906.6976-NODE-6976-length-4887-cov-4.897972
2969617	ERZ772906_FASTA_CLST_177	1	sanntis	5995	17300	Other	root:Host-associated:Human:Digestive system	ERZ772906_FASTA	mgnify	ERZ772906.865-NODE-865-length-17302-cov-3.342262
2969618	ERZ772906_FASTA_CLST_178	11	sanntis	2	3714	RiPP	root:Host-associated:Human:Digestive system	ERZ772906_FASTA	mgnify	ERZ772906.9827-NODE-9827-length-3715-cov-22.535246
2969619	ERZ772906_FASTA_CLST_179	11	sanntis	1	4183	RiPP	root:Host-associated:Human:Digestive system	ERZ772906_FASTA	mgnify	ERZ772906.8504-NODE-8504-length-4185-cov-2.492494
2969622	ERZ772906_FASTA_CLST_182	11	sanntis	247	7733	Polyketide	root:Host-associated:Human:Digestive system	ERZ772906_FASTA	mgnify	ERZ772906.3544-NODE-3544-length-7735-cov-33.600130
2969626	ERZ772906_FASTA_CLST_186	10	sanntis	2	9835	RiPP	root:Host-associated:Human:Digestive system	ERZ772906_FASTA	mgnify	ERZ772906.1783-NODE-1783-length-11567-cov-3.158183
2969628	ERZ772906_FASTA_CLST_188	11	sanntis	3	14312	Saccharide	root:Host-associated:Human:Digestive system	ERZ772906_FASTA	mgnify	ERZ772906.1209-NODE-1209-length-14313-cov-21.487796
2969629	ERZ772906_FASTA_CLST_189	10	sanntis	3	10685	Saccharide	root:Host-associated:Human:Digestive system	ERZ772906_FASTA	mgnify	ERZ772906.373-NODE-373-length-27027-cov-13.445240
2969630	ERZ772906_FASTA_CLST_190	11	sanntis	2	14528	Saccharide	root:Host-associated:Human:Digestive system	ERZ772906_FASTA	mgnify	ERZ772906.1173-NODE-1173-length-14529-cov-27.586431
2969631	ERZ772906_FASTA_CLST_191	10	sanntis	1	5844	Terpene	root:Host-associated:Human:Digestive system	ERZ772906_FASTA	mgnify	ERZ772906.724-NODE-724-length-18959-cov-3.297768
2969632	ERZ772906_FASTA_CLST_192	10	sanntis	3	10899	RiPP	root:Host-associated:Human:Digestive system	ERZ772906_FASTA	mgnify	ERZ772906.1069-NODE-1069-length-15268-cov-4.005982
2969634	ERZ772906_FASTA_CLST_194	0	sanntis	15064	23036	Polyketide	root:Host-associated:Human:Digestive system	ERZ772906_FASTA	mgnify	ERZ772906.30-NODE-30-length-75884-cov-4.978966
2969635	ERZ772906_FASTA_CLST_195	11	sanntis	1	12993	Saccharide	root:Host-associated:Human:Digestive system	ERZ772906_FASTA	mgnify	ERZ772906.1447-NODE-1447-length-12993-cov-3.196089
2969636	ERZ772906_FASTA_CLST_196	0	sanntis	8155	18371	Other	root:Host-associated:Human:Digestive system	ERZ772906_FASTA	mgnify	ERZ772906.605-NODE-605-length-20703-cov-3.470457
2969638	ERZ772906_FASTA_CLST_198	1	sanntis	18448	41269	NRP	root:Host-associated:Human:Digestive system	ERZ772906_FASTA	mgnify	ERZ772906.162-NODE-162-length-41270-cov-22.558389
2969640	ERZ772906_FASTA_CLST_200	10	sanntis	3	23004	RiPP	root:Host-associated:Human:Digestive system	ERZ772906_FASTA	mgnify	ERZ772906.391-NODE-391-length-26521-cov-4.543981
2969642	ERZ772906_FASTA_CLST_202	0	sanntis	24071	26654	RiPP	root:Host-associated:Human:Digestive system	ERZ772906_FASTA	mgnify	ERZ772906.291-NODE-291-length-31020-cov-6.241692
2969643	ERZ772906_FASTA_CLST_203	10	sanntis	302	18196	Saccharide	root:Host-associated:Human:Digestive system	ERZ772906_FASTA	mgnify	ERZ772906.412-NODE-412-length-25552-cov-3.255403
2969644	ERZ772906_FASTA_CLST_204	1	sanntis	15924	33341	Saccharide	root:Host-associated:Human:Digestive system	ERZ772906_FASTA	mgnify	ERZ772906.257-NODE-257-length-33341-cov-5.054557
2969645	ERZ772906_FASTA_CLST_205	11	sanntis	190	12951	Saccharide	root:Host-associated:Human:Digestive system	ERZ772906_FASTA	mgnify	ERZ772906.1459-NODE-1459-length-12953-cov-3.881687
2969647	ERZ772906_FASTA_CLST_207	11	sanntis	56	17115	RiPP	root:Host-associated:Human:Digestive system	ERZ772906_FASTA	mgnify	ERZ772906.885-NODE-885-length-17117-cov-29.125835
2969651	ERZ772906_FASTA_CLST_211	10	sanntis	2	13173	RiPP	root:Host-associated:Human:Digestive system	ERZ772906_FASTA	mgnify	ERZ772906.1090-NODE-1090-length-15111-cov-2.920962
2969652	ERZ772906_FASTA_CLST_212	11	sanntis	1	7711	Polyketide	root:Host-associated:Human:Digestive system	ERZ772906_FASTA	mgnify	ERZ772906.3568-NODE-3568-length-7713-cov-2.980935
2969653	ERZ772906_FASTA_CLST_213	1	sanntis	25257	40262	Saccharide	root:Host-associated:Human:Digestive system	ERZ772906_FASTA	mgnify	ERZ772906.176-NODE-176-length-40263-cov-11.331700
2969654	ERZ772906_FASTA_CLST_214	11	sanntis	255	12779	NRP	root:Host-associated:Human:Digestive system	ERZ772906_FASTA	mgnify	ERZ772906.1488-NODE-1488-length-12779-cov-3.426674
2969656	ERZ772906_FASTA_CLST_216	11	sanntis	1	6029	Polyketide	root:Host-associated:Human:Digestive system	ERZ772906_FASTA	mgnify	ERZ772906.5162-NODE-5162-length-6029-cov-2.936558
2969657	ERZ772906_FASTA_CLST_217	0	sanntis	5475	12279	Polyketide	root:Host-associated:Human:Digestive system	ERZ772906_FASTA	mgnify	ERZ772906.825-NODE-825-length-17729-cov-3.515560
2969658	ERZ772906_FASTA_CLST_218	0	sanntis	19920	28863	Other	root:Host-associated:Human:Digestive system	ERZ772906_FASTA	mgnify	ERZ772906.192-NODE-192-length-37627-cov-3.691845
2969662	ERZ772906_FASTA_CLST_222	0	sanntis	5294	11603	Terpene	root:Host-associated:Human:Digestive system	ERZ772906_FASTA	mgnify	ERZ772906.993-NODE-993-length-15982-cov-10.484900
2969664	ERZ772906_FASTA_CLST_224	11	sanntis	286	4816	RiPP	root:Host-associated:Human:Digestive system	ERZ772906_FASTA	mgnify	ERZ772906.5844-NODE-5844-length-5536-cov-2.302500
2969667	ERZ772906_FASTA_CLST_227	10	sanntis	12	3438	Polyketide	root:Host-associated:Human:Digestive system	ERZ772906_FASTA	mgnify	ERZ772906.10219-NODE-10219-length-3598-cov-32.212814
2969668	ERZ772906_FASTA_CLST_228	10	sanntis	2	3781	Polyketide	root:Host-associated:Human:Digestive system	ERZ772906_FASTA	mgnify	ERZ772906.1356-NODE-1356-length-13474-cov-3.362471
2969670	ERZ772907_FASTA_CLST_0	11	sanntis	3	6637	Other	root:Host-associated:Human:Digestive system	ERZ772907_FASTA	mgnify	ERZ772907.1954-NODE-1954-length-6639-cov-3.817588
2969673	ERZ772907_FASTA_CLST_3	11	sanntis	1	3596	NRP	root:Host-associated:Human:Digestive system	ERZ772907_FASTA	mgnify	ERZ772907.4955-NODE-4955-length-3597-cov-2.557595
2969674	ERZ772907_FASTA_CLST_4	11	sanntis	670	9326	Saccharide	root:Host-associated:Human:Digestive system	ERZ772907_FASTA	mgnify	ERZ772907.1121-NODE-1121-length-9328-cov-4.513103
2969675	ERZ772907_FASTA_CLST_5	10	sanntis	14	7426	RiPP	root:Host-associated:Human:Digestive system	ERZ772907_FASTA	mgnify	ERZ772907.1219-NODE-1219-length-8874-cov-4.404354
2969677	ERZ772907_FASTA_CLST_7	11	sanntis	1	5947	Saccharide	root:Host-associated:Human:Digestive system	ERZ772907_FASTA	mgnify	ERZ772907.2335-NODE-2335-length-5948-cov-2.169353
2969679	ERZ772907_FASTA_CLST_9	10	sanntis	302	2834	Polyketide	root:Host-associated:Human:Digestive system	ERZ772907_FASTA	mgnify	ERZ772907.3625-NODE-3625-length-4486-cov-2.217107
2969681	ERZ772907_FASTA_CLST_11	10	sanntis	170	9689	RiPP	root:Host-associated:Human:Digestive system	ERZ772907_FASTA	mgnify	ERZ772907.354-NODE-354-length-16897-cov-7.659423
2969682	ERZ772907_FASTA_CLST_12	11	sanntis	3	3571	Polyketide	root:Host-associated:Human:Digestive system	ERZ772907_FASTA	mgnify	ERZ772907.5012-NODE-5012-length-3573-cov-2.650654
2969683	ERZ772907_FASTA_CLST_13	1	sanntis	15975	26070	NRP	root:Host-associated:Human:Digestive system	ERZ772907_FASTA	mgnify	ERZ772907.172-NODE-172-length-26072-cov-3.531037
2969685	ERZ772907_FASTA_CLST_15	11	sanntis	467	6701	Other	root:Host-associated:Human:Digestive system	ERZ772907_FASTA	mgnify	ERZ772907.1548-NODE-1548-length-7675-cov-5.810105
2969686	ERZ772907_FASTA_CLST_16	11	sanntis	1	3447	RiPP	root:Host-associated:Human:Digestive system	ERZ772907_FASTA	mgnify	ERZ772907.5272-NODE-5272-length-3449-cov-13.530642
2969687	ERZ772907_FASTA_CLST_17	11	sanntis	2	13022	NRP|Polyketide	root:Host-associated:Human:Digestive system	ERZ772907_FASTA	mgnify	ERZ772907.608-NODE-608-length-13024-cov-3.518390
2969690	ERZ772907_FASTA_CLST_20	10	sanntis	2	12831	Terpene	root:Host-associated:Human:Digestive system	ERZ772907_FASTA	mgnify	ERZ772907.355-NODE-355-length-16851-cov-3.366397
2969693	ERZ772907_FASTA_CLST_23	10	sanntis	243	27453	Saccharide	root:Host-associated:Human:Digestive system	ERZ772907_FASTA	mgnify	ERZ772907.47-NODE-47-length-49870-cov-8.932731
2969694	ERZ772907_FASTA_CLST_24	1	sanntis	3405	10694	Polyketide	root:Host-associated:Human:Digestive system	ERZ772907_FASTA	mgnify	ERZ772907.888-NODE-888-length-10694-cov-6.348623
2969695	ERZ772907_FASTA_CLST_25	11	sanntis	2	4285	RiPP	root:Host-associated:Human:Digestive system	ERZ772907_FASTA	mgnify	ERZ772907.3890-NODE-3890-length-4287-cov-2.625473
2969697	ERZ772907_FASTA_CLST_27	11	sanntis	1	20041	Saccharide	root:Host-associated:Human:Digestive system	ERZ772907_FASTA	mgnify	ERZ772907.257-NODE-257-length-20042-cov-4.543203
2969698	ERZ772907_FASTA_CLST_28	0	sanntis	7388	24880	Saccharide	root:Host-associated:Human:Digestive system	ERZ772907_FASTA	mgnify	ERZ772907.81-NODE-81-length-38023-cov-3.490624
2969699	ERZ772907_FASTA_CLST_29	10	sanntis	3	4770	NRP	root:Host-associated:Human:Digestive system	ERZ772907_FASTA	mgnify	ERZ772907.2958-NODE-2958-length-5141-cov-2.223555
2969700	ERZ772907_FASTA_CLST_30	11	sanntis	3	3828	Other	root:Host-associated:Human:Digestive system	ERZ772907_FASTA	mgnify	ERZ772907.4536-NODE-4536-length-3830-cov-3.768477
2969701	ERZ772907_FASTA_CLST_31	11	sanntis	1	12998	RiPP	root:Host-associated:Human:Digestive system	ERZ772907_FASTA	mgnify	ERZ772907.601-NODE-601-length-13090-cov-6.592789
2969703	ERZ772907_FASTA_CLST_33	1	sanntis	4500	10958	RiPP	root:Host-associated:Human:Digestive system	ERZ772907_FASTA	mgnify	ERZ772907.824-NODE-824-length-11082-cov-3.103745
2969704	ERZ772907_FASTA_CLST_34	1	sanntis	4459	8963	RiPP	root:Host-associated:Human:Digestive system	ERZ772907_FASTA	mgnify	ERZ772907.1200-NODE-1200-length-8964-cov-4.771692
2969706	ERZ772907_FASTA_CLST_36	10	sanntis	1	21834	NRP|Polyketide	root:Host-associated:Human:Digestive system	ERZ772907_FASTA	mgnify	ERZ772907.9-NODE-9-length-137456-cov-4.272050
2969708	ERZ772907_FASTA_CLST_38	11	sanntis	80	6165	RiPP	root:Host-associated:Human:Digestive system	ERZ772907_FASTA	mgnify	ERZ772907.1999-NODE-1999-length-6539-cov-4.441703
2969710	ERZ772907_FASTA_CLST_40	1	sanntis	6692	10104	Polyketide	root:Host-associated:Human:Digestive system	ERZ772907_FASTA	mgnify	ERZ772907.942-NODE-942-length-10289-cov-2.534297
2969711	ERZ772907_FASTA_CLST_41	11	sanntis	2	13834	Saccharide	root:Host-associated:Human:Digestive system	ERZ772907_FASTA	mgnify	ERZ772907.545-NODE-545-length-13835-cov-3.491001
2969712	ERZ772907_FASTA_CLST_42	0	sanntis	8673	11640	Terpene	root:Host-associated:Human:Digestive system	ERZ772907_FASTA	mgnify	ERZ772907.733-NODE-733-length-11856-cov-42.344632
2969716	ERZ772907_FASTA_CLST_46	10	sanntis	2	9916	Saccharide	root:Host-associated:Human:Digestive system	ERZ772907_FASTA	mgnify	ERZ772907.889-NODE-889-length-10690-cov-19.369911
2969718	ERZ772907_FASTA_CLST_48	0	sanntis	2286	2761	RiPP	root:Host-associated:Human:Digestive system	ERZ772907_FASTA	mgnify	ERZ772907.1201-NODE-1201-length-8944-cov-6.165485
2969720	ERZ772907_FASTA_CLST_50	0	sanntis	5514	10583	RiPP	root:Host-associated:Human:Digestive system	ERZ772907_FASTA	mgnify	ERZ772907.358-NODE-358-length-16811-cov-2.529721
2969721	ERZ772907_FASTA_CLST_51	10	sanntis	1	16369	Saccharide	root:Host-associated:Human:Digestive system	ERZ772907_FASTA	mgnify	ERZ772907.117-NODE-117-length-31435-cov-3.893818
2969722	ERZ772907_FASTA_CLST_52	10	sanntis	2	6788	Alkaloid	root:Host-associated:Human:Digestive system	ERZ772907_FASTA	mgnify	ERZ772907.1356-NODE-1356-length-8272-cov-49.491907
2969723	ERZ772907_FASTA_CLST_53	0	sanntis	30740	48004	Other	root:Host-associated:Human:Digestive system	ERZ772907_FASTA	mgnify	ERZ772907.18-NODE-18-length-75923-cov-8.181051
2969725	ERZ772907_FASTA_CLST_55	0	sanntis	3939	6556	Other	root:Host-associated:Human:Digestive system	ERZ772907_FASTA	mgnify	ERZ772907.360-NODE-360-length-16762-cov-6.995152
2969726	ERZ772907_FASTA_CLST_56	11	sanntis	2	7322	Other	root:Host-associated:Human:Digestive system	ERZ772907_FASTA	mgnify	ERZ772907.1682-NODE-1682-length-7322-cov-7.670703
2969727	ERZ772907_FASTA_CLST_57	11	sanntis	2	11245	NRP|Polyketide	root:Host-associated:Human:Digestive system	ERZ772907_FASTA	mgnify	ERZ772907.795-NODE-795-length-11247-cov-43.688706
2969729	ERZ772907_FASTA_CLST_59	11	sanntis	1	12164	RiPP	root:Host-associated:Human:Digestive system	ERZ772907_FASTA	mgnify	ERZ772907.702-NODE-702-length-12165-cov-9.502230
2969732	ERZ772907_FASTA_CLST_62	10	sanntis	38	5449	Polyketide	root:Host-associated:Human:Digestive system	ERZ772907_FASTA	mgnify	ERZ772907.489-NODE-489-length-14469-cov-29.827182
2969733	ERZ772907_FASTA_CLST_63	0	sanntis	4511	14135	RiPP	root:Host-associated:Human:Digestive system	ERZ772907_FASTA	mgnify	ERZ772907.494-NODE-494-length-14435-cov-8.142490
2969735	ERZ772907_FASTA_CLST_65	10	sanntis	80	4862	Polyketide	root:Host-associated:Human:Digestive system	ERZ772907_FASTA	mgnify	ERZ772907.2071-NODE-2071-length-6411-cov-25.609031
2969738	ERZ772907_FASTA_CLST_68	10	sanntis	2	5077	RiPP	root:Host-associated:Human:Digestive system	ERZ772907_FASTA	mgnify	ERZ772907.2565-NODE-2565-length-5618-cov-9.541974
2969740	ERZ772907_FASTA_CLST_70	0	sanntis	61824	75628	RiPP	root:Host-associated:Human:Digestive system	ERZ772907_FASTA	mgnify	ERZ772907.5-NODE-5-length-159693-cov-6.673699
2969741	ERZ772907_FASTA_CLST_71	10	sanntis	3	7923	Saccharide	root:Host-associated:Human:Digestive system	ERZ772907_FASTA	mgnify	ERZ772907.1167-NODE-1167-length-9091-cov-2.434706
2969742	ERZ772907_FASTA_CLST_72	11	sanntis	46	3473	RiPP	root:Host-associated:Human:Digestive system	ERZ772907_FASTA	mgnify	ERZ772907.5214-NODE-5214-length-3473-cov-2.141018
2969743	ERZ772907_FASTA_CLST_73	11	sanntis	283	14391	Saccharide	root:Host-associated:Human:Digestive system	ERZ772907_FASTA	mgnify	ERZ772907.474-NODE-474-length-14671-cov-4.613985
2969745	ERZ772907_FASTA_CLST_75	11	sanntis	247	7442	Polyketide	root:Host-associated:Human:Digestive system	ERZ772907_FASTA	mgnify	ERZ772907.1637-NODE-1637-length-7443-cov-38.581754
2969747	ERZ772907_FASTA_CLST_77	0	sanntis	43725	60552	Polyketide	root:Host-associated:Human:Digestive system	ERZ772907_FASTA	mgnify	ERZ772907.12-NODE-12-length-123259-cov-6.192023
2969748	ERZ772907_FASTA_CLST_78	11	sanntis	102	7947	Polyketide	root:Host-associated:Human:Digestive system	ERZ772907_FASTA	mgnify	ERZ772907.1464-NODE-1464-length-7948-cov-13.938933
2969750	ERZ772907_FASTA_CLST_80	10	sanntis	75	53188	Saccharide	root:Host-associated:Human:Digestive system	ERZ772907_FASTA	mgnify	ERZ772907.37-NODE-37-length-54601-cov-6.999450
2969751	ERZ772907_FASTA_CLST_81	10	sanntis	3	7703	RiPP	root:Host-associated:Human:Digestive system	ERZ772907_FASTA	mgnify	ERZ772907.340-NODE-340-length-17263-cov-6.414110
2969753	ERZ772907_FASTA_CLST_83	10	sanntis	2	10999	Saccharide	root:Host-associated:Human:Digestive system	ERZ772907_FASTA	mgnify	ERZ772907.531-NODE-531-length-14009-cov-9.374875
2969756	ERZ772907_FASTA_CLST_86	0	sanntis	3266	6789	RiPP	root:Host-associated:Human:Digestive system	ERZ772907_FASTA	mgnify	ERZ772907.1700-NODE-1700-length-7242-cov-10.961736
2969758	ERZ772907_FASTA_CLST_88	11	sanntis	3	7905	Saccharide	root:Host-associated:Human:Digestive system	ERZ772907_FASTA	mgnify	ERZ772907.1473-NODE-1473-length-7907-cov-29.724656
2969759	ERZ772907_FASTA_CLST_89	10	sanntis	3	11884	Other	root:Host-associated:Human:Digestive system	ERZ772907_FASTA	mgnify	ERZ772907.92-NODE-92-length-36175-cov-3.952824
2969760	ERZ772907_FASTA_CLST_90	10	sanntis	3	9137	Polyketide	root:Host-associated:Human:Digestive system	ERZ772907_FASTA	mgnify	ERZ772907.32-NODE-32-length-58155-cov-6.427246
2969761	ERZ772907_FASTA_CLST_91	0	sanntis	3573	13036	RiPP	root:Host-associated:Human:Digestive system	ERZ772907_FASTA	mgnify	ERZ772907.529-NODE-529-length-14026-cov-7.847040
2969763	ERZ772907_FASTA_CLST_93	11	sanntis	54	9258	Saccharide	root:Host-associated:Human:Digestive system	ERZ772907_FASTA	mgnify	ERZ772907.1139-NODE-1139-length-9260-cov-68.978055
2969764	ERZ772907_FASTA_CLST_94	10	sanntis	63	3776	RiPP	root:Host-associated:Human:Digestive system	ERZ772907_FASTA	mgnify	ERZ772907.1280-NODE-1280-length-8620-cov-4.956684
2969766	ERZ772907_FASTA_CLST_96	11	sanntis	304	5949	Polyketide	root:Host-associated:Human:Digestive system	ERZ772907_FASTA	mgnify	ERZ772907.2331-NODE-2331-length-5951-cov-2.593792
2969767	ERZ772907_FASTA_CLST_97	1	sanntis	2914	4035	Other	root:Host-associated:Human:Digestive system	ERZ772907_FASTA	mgnify	ERZ772907.4224-NODE-4224-length-4036-cov-8.014067
2969769	ERZ772907_FASTA_CLST_99	0	sanntis	6094	30851	NRP	root:Host-associated:Human:Digestive system	ERZ772907_FASTA	mgnify	ERZ772907.94-NODE-94-length-35684-cov-7.952426
2969770	ERZ772907_FASTA_CLST_100	10	sanntis	410	12237	NRP	root:Host-associated:Human:Digestive system	ERZ772907_FASTA	mgnify	ERZ772907.656-NODE-656-length-12601-cov-30.148254
2969774	ERZ772907_FASTA_CLST_104	10	sanntis	294	3836	RiPP	root:Host-associated:Human:Digestive system	ERZ772907_FASTA	mgnify	ERZ772907.2007-NODE-2007-length-6525-cov-9.957651
2969777	ERZ772907_FASTA_CLST_107	11	sanntis	3	17374	Saccharide	root:Host-associated:Human:Digestive system	ERZ772907_FASTA	mgnify	ERZ772907.335-NODE-335-length-17426-cov-14.050602
2969778	ERZ772907_FASTA_CLST_108	11	sanntis	236	7139	NRP	root:Host-associated:Human:Digestive system	ERZ772907_FASTA	mgnify	ERZ772907.1737-NODE-1737-length-7141-cov-17.346176
2969779	ERZ772907_FASTA_CLST_109	11	sanntis	3	4974	RiPP	root:Host-associated:Human:Digestive system	ERZ772907_FASTA	mgnify	ERZ772907.2887-NODE-2887-length-5214-cov-8.974414
2969781	ERZ772907_FASTA_CLST_111	11	sanntis	2	7406	RiPP	root:Host-associated:Human:Digestive system	ERZ772907_FASTA	mgnify	ERZ772907.1653-NODE-1653-length-7408-cov-8.983952
2969783	ERZ772907_FASTA_CLST_113	10	sanntis	1	5854	RiPP	root:Host-associated:Human:Digestive system	ERZ772907_FASTA	mgnify	ERZ772907.2043-NODE-2043-length-6454-cov-2.969839
2969785	ERZ772907_FASTA_CLST_115	11	sanntis	1	17369	Saccharide	root:Host-associated:Human:Digestive system	ERZ772907_FASTA	mgnify	ERZ772907.337-NODE-337-length-17369-cov-6.906550
2969786	ERZ772907_FASTA_CLST_116	0	sanntis	7146	11079	RiPP	root:Host-associated:Human:Digestive system	ERZ772907_FASTA	mgnify	ERZ772907.748-NODE-748-length-11708-cov-5.859006
2969787	ERZ772907_FASTA_CLST_117	10	sanntis	151	4806	Polyketide	root:Host-associated:Human:Digestive system	ERZ772907_FASTA	mgnify	ERZ772907.2667-NODE-2667-length-5460-cov-24.004995
2969789	ERZ772907_FASTA_CLST_119	1	sanntis	4097	6636	Other	root:Host-associated:Human:Digestive system	ERZ772907_FASTA	mgnify	ERZ772907.1955-NODE-1955-length-6638-cov-20.065320
2969792	ERZ772907_FASTA_CLST_122	11	sanntis	1	3726	Polyketide	root:Host-associated:Human:Digestive system	ERZ772907_FASTA	mgnify	ERZ772907.4708-NODE-4708-length-3728-cov-10.581269
2969794	ERZ772907_FASTA_CLST_124	10	sanntis	2	5453	NRP	root:Host-associated:Human:Digestive system	ERZ772907_FASTA	mgnify	ERZ772907.2404-NODE-2404-length-5850-cov-2.171355
2969796	ERZ772908_FASTA_CLST_0	10	sanntis	1	6845	RiPP	root:Host-associated:Human:Digestive system	ERZ772908_FASTA	mgnify	ERZ772908.865-NODE-865-length-7200-cov-8.88006
2969797	ERZ772908_FASTA_CLST_1	1	sanntis	5613	9155	RiPP	root:Host-associated:Human:Digestive system	ERZ772908_FASTA	mgnify	ERZ772908.513-NODE-513-length-9456-cov-19.8534
2969799	ERZ772908_FASTA_CLST_3	10	sanntis	1	3186	Polyketide	root:Host-associated:Human:Digestive system	ERZ772908_FASTA	mgnify	ERZ772908.1708-NODE-1708-length-4923-cov-6.43919
2969800	ERZ772908_FASTA_CLST_4	11	sanntis	3	11545	RiPP	root:Host-associated:Human:Digestive system	ERZ772908_FASTA	mgnify	ERZ772908.351-NODE-351-length-11547-cov-2.8043
2969802	ERZ772908_FASTA_CLST_6	10	sanntis	3	13536	Saccharide	root:Host-associated:Human:Digestive system	ERZ772908_FASTA	mgnify	ERZ772908.179-NODE-179-length-15623-cov-5.56912
2969803	ERZ772908_FASTA_CLST_7	11	sanntis	48	6653	Saccharide	root:Host-associated:Human:Digestive system	ERZ772908_FASTA	mgnify	ERZ772908.985-NODE-985-length-6749-cov-4.17359
2969805	ERZ772908_FASTA_CLST_9	1	sanntis	46183	50114	Polyketide	root:Host-associated:Human:Digestive system	ERZ772908_FASTA	mgnify	ERZ772908.27-NODE-27-length-50115-cov-5.68797
2969807	ERZ772908_FASTA_CLST_11	10	sanntis	3	10447	Saccharide	root:Host-associated:Human:Digestive system	ERZ772908_FASTA	mgnify	ERZ772908.352-NODE-352-length-11545-cov-5.73003
2969808	ERZ772908_FASTA_CLST_12	0	sanntis	63310	70156	Polyketide	root:Host-associated:Human:Digestive system	ERZ772908_FASTA	mgnify	ERZ772908.8-NODE-8-length-71828-cov-22.1165
2969810	ERZ772908_FASTA_CLST_14	11	sanntis	1	7502	Polyketide	root:Host-associated:Human:Digestive system	ERZ772908_FASTA	mgnify	ERZ772908.761-NODE-761-length-7720-cov-31.5132
2969812	ERZ772908_FASTA_CLST_16	10	sanntis	3	1592	Polyketide	root:Host-associated:Human:Digestive system	ERZ772908_FASTA	mgnify	ERZ772908.2663-NODE-2663-length-3739-cov-2.05402
2969814	ERZ772908_FASTA_CLST_18	10	sanntis	3	11167	Polyketide	root:Host-associated:Human:Digestive system	ERZ772908_FASTA	mgnify	ERZ772908.103-NODE-103-length-21360-cov-11.233
2969815	ERZ772908_FASTA_CLST_19	11	sanntis	2	6312	Other	root:Host-associated:Human:Digestive system	ERZ772908_FASTA	mgnify	ERZ772908.1113-NODE-1113-length-6314-cov-2.58668
2969818	ERZ772908_FASTA_CLST_22	11	sanntis	3	4729	RiPP	root:Host-associated:Human:Digestive system	ERZ772908_FASTA	mgnify	ERZ772908.1803-NODE-1803-length-4731-cov-23.7678
2969821	ERZ772908_FASTA_CLST_25	11	sanntis	2	6578	Saccharide	root:Host-associated:Human:Digestive system	ERZ772908_FASTA	mgnify	ERZ772908.1036-NODE-1036-length-6579-cov-2.39531
2969822	ERZ772908_FASTA_CLST_26	1	sanntis	5375	7021	Polyketide	root:Host-associated:Human:Digestive system	ERZ772908_FASTA	mgnify	ERZ772908.901-NODE-901-length-7023-cov-31.5462
2969823	ERZ772908_FASTA_CLST_27	10	sanntis	2	16607	Saccharide	root:Host-associated:Human:Digestive system	ERZ772908_FASTA	mgnify	ERZ772908.39-NODE-39-length-40257-cov-6.63673
2969824	ERZ772908_FASTA_CLST_28	11	sanntis	2	4321	RiPP	root:Host-associated:Human:Digestive system	ERZ772908_FASTA	mgnify	ERZ772908.2122-NODE-2122-length-4322-cov-2.55636
2969828	ERZ772908_FASTA_CLST_32	10	sanntis	3	2495	Other	root:Host-associated:Human:Digestive system	ERZ772908_FASTA	mgnify	ERZ772908.3663-NODE-3663-length-3026-cov-37.0633
2969830	ERZ772908_FASTA_CLST_34	10	sanntis	161	5878	Polyketide	root:Host-associated:Human:Digestive system	ERZ772908_FASTA	mgnify	ERZ772908.1056-NODE-1056-length-6508-cov-7.02805
2969831	ERZ772908_FASTA_CLST_35	0	sanntis	1321	7768	RiPP	root:Host-associated:Human:Digestive system	ERZ772908_FASTA	mgnify	ERZ772908.429-NODE-429-length-10463-cov-6.97319
2969833	ERZ772908_FASTA_CLST_37	0	sanntis	43363	46071	Polyketide	root:Host-associated:Human:Digestive system	ERZ772908_FASTA	mgnify	ERZ772908.11-NODE-11-length-64611-cov-34.6134
2969834	ERZ772908_FASTA_CLST_38	11	sanntis	3	6810	NRP	root:Host-associated:Human:Digestive system	ERZ772908_FASTA	mgnify	ERZ772908.786-NODE-786-length-7583-cov-23.462
2969836	ERZ772908_FASTA_CLST_40	1	sanntis	91099	104934	Saccharide	root:Host-associated:Human:Digestive system	ERZ772908_FASTA	mgnify	ERZ772908.4-NODE-4-length-105048-cov-29.0991
2969837	ERZ772908_FASTA_CLST_41	11	sanntis	3	8465	Saccharide	root:Host-associated:Human:Digestive system	ERZ772908_FASTA	mgnify	ERZ772908.648-NODE-648-length-8465-cov-39.799
2969838	ERZ772908_FASTA_CLST_42	11	sanntis	3	3813	RiPP	root:Host-associated:Human:Digestive system	ERZ772908_FASTA	mgnify	ERZ772908.2405-NODE-2405-length-3988-cov-5.08111
2969839	ERZ772908_FASTA_CLST_43	0	sanntis	41185	59460	Saccharide	root:Host-associated:Human:Digestive system	ERZ772908_FASTA	mgnify	ERZ772908.13-NODE-13-length-63342-cov-30.0415
2969840	ERZ772908_FASTA_CLST_44	11	sanntis	3	4656	Saccharide	root:Host-associated:Human:Digestive system	ERZ772908_FASTA	mgnify	ERZ772908.1866-NODE-1866-length-4656-cov-2.81091
2969841	ERZ772908_FASTA_CLST_45	11	sanntis	121	6015	Polyketide	root:Host-associated:Human:Digestive system	ERZ772908_FASTA	mgnify	ERZ772908.1217-NODE-1217-length-6015-cov-4.39849
2969842	ERZ772908_FASTA_CLST_46	0	sanntis	3430	5583	Polyketide	root:Host-associated:Human:Digestive system	ERZ772908_FASTA	mgnify	ERZ772908.972-NODE-972-length-6780-cov-37.3853
2969845	ERZ772908_FASTA_CLST_49	1	sanntis	3527	7803	RiPP	root:Host-associated:Human:Digestive system	ERZ772908_FASTA	mgnify	ERZ772908.709-NODE-709-length-8023-cov-7.71285
2969846	ERZ772908_FASTA_CLST_50	10	sanntis	1	5097	NRP	root:Host-associated:Human:Digestive system	ERZ772908_FASTA	mgnify	ERZ772908.308-NODE-308-length-12277-cov-26.2279
2969847	ERZ772908_FASTA_CLST_51	0	sanntis	11736	24353	RiPP	root:Host-associated:Human:Digestive system	ERZ772908_FASTA	mgnify	ERZ772908.55-NODE-55-length-30968-cov-6.33222
2969848	ERZ772908_FASTA_CLST_52	11	sanntis	3	4245	Polyketide	root:Host-associated:Human:Digestive system	ERZ772908_FASTA	mgnify	ERZ772908.2171-NODE-2171-length-4247-cov-12.1675
2969849	ERZ772908_FASTA_CLST_53	10	sanntis	1	3428	Saccharide	root:Host-associated:Human:Digestive system	ERZ772908_FASTA	mgnify	ERZ772908.2360-NODE-2360-length-4043-cov-2.30341
2969850	ERZ772908_FASTA_CLST_54	11	sanntis	168	17260	Saccharide	root:Host-associated:Human:Digestive system	ERZ772908_FASTA	mgnify	ERZ772908.144-NODE-144-length-17261-cov-4.3171
2969852	ERZ772908_FASTA_CLST_56	10	sanntis	2	3034	RiPP	root:Host-associated:Human:Digestive system	ERZ772908_FASTA	mgnify	ERZ772908.2737-NODE-2737-length-3668-cov-5.199
2969855	ERZ772908_FASTA_CLST_59	10	sanntis	1	5660	Saccharide	root:Host-associated:Human:Digestive system	ERZ772908_FASTA	mgnify	ERZ772908.43-NODE-43-length-37740-cov-7.86305
2969856	ERZ772908_FASTA_CLST_60	10	sanntis	2	10541	Saccharide	root:Host-associated:Human:Digestive system	ERZ772908_FASTA	mgnify	ERZ772908.379-NODE-379-length-11067-cov-5.4032
2969858	ERZ772908_FASTA_CLST_62	10	sanntis	243	20235	Saccharide	root:Host-associated:Human:Digestive system	ERZ772908_FASTA	mgnify	ERZ772908.73-NODE-73-length-26078-cov-5.87665
2969859	ERZ772908_FASTA_CLST_63	11	sanntis	2	8477	Other	root:Host-associated:Human:Digestive system	ERZ772908_FASTA	mgnify	ERZ772908.645-NODE-645-length-8479-cov-6.02493
2969860	ERZ772908_FASTA_CLST_64	0	sanntis	4554	21455	Saccharide	root:Host-associated:Human:Digestive system	ERZ772908_FASTA	mgnify	ERZ772908.85-NODE-85-length-23985-cov-7.69223
2969861	ERZ772908_FASTA_CLST_65	11	sanntis	2	5015	RiPP	root:Host-associated:Human:Digestive system	ERZ772908_FASTA	mgnify	ERZ772908.1659-NODE-1659-length-5017-cov-8.74164
2969863	ERZ772908_FASTA_CLST_67	10	sanntis	278	13053	Saccharide	root:Host-associated:Human:Digestive system	ERZ772908_FASTA	mgnify	ERZ772908.261-NODE-261-length-13127-cov-18.0817
2969864	ERZ772908_FASTA_CLST_68	11	sanntis	2	3098	RiPP	root:Host-associated:Human:Digestive system	ERZ772908_FASTA	mgnify	ERZ772908.3539-NODE-3539-length-3100-cov-4.11527
2969867	ERZ772908_FASTA_CLST_71	0	sanntis	3805	5762	Polyketide	root:Host-associated:Human:Digestive system	ERZ772908_FASTA	mgnify	ERZ772908.1161-NODE-1161-length-6162-cov-23.8484
2969869	ERZ772908_FASTA_CLST_73	11	sanntis	1090	15896	RiPP	root:Host-associated:Human:Digestive system	ERZ772908_FASTA	mgnify	ERZ772908.168-NODE-168-length-16045-cov-11.534
2969872	ERZ772908_FASTA_CLST_76	0	sanntis	4836	7803	Terpene	root:Host-associated:Human:Digestive system	ERZ772908_FASTA	mgnify	ERZ772908.666-NODE-666-length-8343-cov-25.847
2970977	ERZ652471_FASTA_CLST_0	1	sanntis	44026	70740	Saccharide	root:Host-associated:Human:Digestive system:Large intestine:Fecal	ERZ652471_FASTA	mgnify	ENA-OXND01000044-OXND01000044.1-human-gut-metagenome-genome-assembly--contig:-NODE-44-length-70740-cov-58.3209
2970978	ERZ652471_FASTA_CLST_1	1	sanntis	4863	49563	NRP|Polyketide	root:Host-associated:Human:Digestive system:Large intestine:Fecal	ERZ652471_FASTA	mgnify	ENA-OXND01000062-OXND01000062.1-human-gut-metagenome-genome-assembly--contig:-NODE-62-length-50114-cov-12.0594
2970980	ERZ652471_FASTA_CLST_3	1	sanntis	47681	72145	Polyketide	root:Host-associated:Human:Digestive system:Large intestine:Fecal	ERZ652471_FASTA	mgnify	ENA-OXND01000043-OXND01000043.1-human-gut-metagenome-genome-assembly--contig:-NODE-43-length-72457-cov-185.926
2970981	ERZ652471_FASTA_CLST_4	11	sanntis	387	10604	Saccharide	root:Host-associated:Human:Digestive system:Large intestine:Fecal	ERZ652471_FASTA	mgnify	ENA-OXND01000179-OXND01000179.1-human-gut-metagenome-genome-assembly--contig:-NODE-179-length-10605-cov-13.0243
2970982	ERZ652471_FASTA_CLST_5	0	sanntis	9338	30168	Saccharide	root:Host-associated:Human:Digestive system:Large intestine:Fecal	ERZ652471_FASTA	mgnify	ENA-OXND01000052-OXND01000052.1-human-gut-metagenome-genome-assembly--contig:-NODE-52-length-54720-cov-15.8362
2970983	ERZ652471_FASTA_CLST_6	0	sanntis	59737	69047	NRP	root:Host-associated:Human:Digestive system:Large intestine:Fecal	ERZ652471_FASTA	mgnify	ENA-OXND01000021-OXND01000021.1-human-gut-metagenome-genome-assembly--contig:-NODE-21-length-114521-cov-13.5652
2970984	ERZ652471_FASTA_CLST_7	0	sanntis	93965	109962	Saccharide	root:Host-associated:Human:Digestive system:Large intestine:Fecal	ERZ652471_FASTA	mgnify	ENA-OXND01000021-OXND01000021.1-human-gut-metagenome-genome-assembly--contig:-NODE-21-length-114521-cov-13.5652
2970985	ERZ652471_FASTA_CLST_8	11	sanntis	3	8899	NRP	root:Host-associated:Human:Digestive system:Large intestine:Fecal	ERZ652471_FASTA	mgnify	ENA-OXND01000190-OXND01000190.1-human-gut-metagenome-genome-assembly--contig:-NODE-190-length-9061-cov-27.9564
2970987	ERZ652471_FASTA_CLST_10	10	sanntis	173	34336	RiPP	root:Host-associated:Human:Digestive system:Large intestine:Fecal	ERZ652471_FASTA	mgnify	ENA-OXND01000092-OXND01000092.1-human-gut-metagenome-genome-assembly--contig:-NODE-92-length-35369-cov-16.9123
2970988	ERZ652471_FASTA_CLST_11	11	sanntis	3	4356	Polyketide	root:Host-associated:Human:Digestive system:Large intestine:Fecal	ERZ652471_FASTA	mgnify	ENA-OXND01000255-OXND01000255.1-human-gut-metagenome-genome-assembly--contig:-NODE-255-length-4357-cov-61.8006
2970989	ERZ652471_FASTA_CLST_12	10	sanntis	299	10628	NRP	root:Host-associated:Human:Digestive system:Large intestine:Fecal	ERZ652471_FASTA	mgnify	ENA-OXND01000023-OXND01000023.1-human-gut-metagenome-genome-assembly--contig:-NODE-23-length-109280-cov-11.6408
2970990	ERZ652471_FASTA_CLST_13	11	sanntis	152	10975	Saccharide	root:Host-associated:Human:Digestive system:Large intestine:Fecal	ERZ652471_FASTA	mgnify	ENA-OXND01000176-OXND01000176.1-human-gut-metagenome-genome-assembly--contig:-NODE-176-length-11185-cov-13.5418
2970991	ERZ652471_FASTA_CLST_14	0	sanntis	97466	109832	RiPP	root:Host-associated:Human:Digestive system:Large intestine:Fecal	ERZ652471_FASTA	mgnify	ENA-OXND01000013-OXND01000013.1-human-gut-metagenome-genome-assembly--contig:-NODE-13-length-139242-cov-56.2686
2970994	ERZ652471_FASTA_CLST_17	1	sanntis	14348	40401	Saccharide	root:Host-associated:Human:Digestive system:Large intestine:Fecal	ERZ652471_FASTA	mgnify	ENA-OXND01000075-OXND01000075.1-human-gut-metagenome-genome-assembly--contig:-NODE-75-length-40732-cov-10.6676
2970995	ERZ652471_FASTA_CLST_18	10	sanntis	508	20239	NRP	root:Host-associated:Human:Digestive system:Large intestine:Fecal	ERZ652471_FASTA	mgnify	ENA-OXND01000121-OXND01000121.1-human-gut-metagenome-genome-assembly--contig:-NODE-121-length-24551-cov-24.9328
2970997	ERZ652471_FASTA_CLST_20	0	sanntis	22906	31040	NRP	root:Host-associated:Human:Digestive system:Large intestine:Fecal	ERZ652471_FASTA	mgnify	ENA-OXND01000058-OXND01000058.1-human-gut-metagenome-genome-assembly--contig:-NODE-58-length-51366-cov-12.1214
2970999	ERZ652471_FASTA_CLST_22	10	sanntis	207	18178	Other	root:Host-associated:Human:Digestive system:Large intestine:Fecal	ERZ652471_FASTA	mgnify	ENA-OXND01000137-OXND01000137.1-human-gut-metagenome-genome-assembly--contig:-NODE-137-length-20855-cov-11.3566
2971000	ERZ652471_FASTA_CLST_23	0	sanntis	53597	59622	RiPP	root:Host-associated:Human:Digestive system:Large intestine:Fecal	ERZ652471_FASTA	mgnify	ENA-OXND01000048-OXND01000048.1-human-gut-metagenome-genome-assembly--contig:-NODE-48-length-64807-cov-49.8538
2971002	ERZ652472_FASTA_CLST_1	11	sanntis	2	6325	Polyketide	root:Host-associated:Human:Digestive system:Large intestine:Fecal	ERZ652472_FASTA	mgnify	ENA-OXMY01000171-OXMY01000171.1-human-gut-metagenome-genome-assembly--contig:-NODE-171-length-6325-cov-7.06124
2971004	ERZ652473_FASTA_CLST_0	11	sanntis	3	4480	Saccharide	root:Host-associated:Human:Digestive system:Large intestine:Fecal	ERZ652473_FASTA	mgnify	ENA-OXMU01000922-OXMU01000922.1-human-gut-metagenome-genome-assembly--contig:-NODE-922-length-5048-cov-7.67154
2971005	ERZ652473_FASTA_CLST_1	10	sanntis	105	6864	RiPP	root:Host-associated:Human:Digestive system:Large intestine:Fecal	ERZ652473_FASTA	mgnify	ENA-OXMU01000377-OXMU01000377.1-human-gut-metagenome-genome-assembly--contig:-NODE-377-length-13043-cov-9.87704
2971006	ERZ652473_FASTA_CLST_2	0	sanntis	3612	15802	Polyketide	root:Host-associated:Human:Digestive system:Large intestine:Fecal	ERZ652473_FASTA	mgnify	ENA-OXMU01000244-OXMU01000244.1-human-gut-metagenome-genome-assembly--contig:-NODE-244-length-18811-cov-8.09725
2971008	ERZ652473_FASTA_CLST_4	11	sanntis	2	8481	Terpene	root:Host-associated:Human:Digestive system:Large intestine:Fecal	ERZ652473_FASTA	mgnify	ENA-OXMU01000598-OXMU01000598.1-human-gut-metagenome-genome-assembly--contig:-NODE-598-length-8481-cov-72.117
2971010	ERZ652473_FASTA_CLST_6	10	sanntis	2	7040	NRP	root:Host-associated:Human:Digestive system:Large intestine:Fecal	ERZ652473_FASTA	mgnify	ENA-OXMU01000659-OXMU01000659.1-human-gut-metagenome-genome-assembly--contig:-NODE-659-length-7665-cov-36.4795
2971014	ERZ652473_FASTA_CLST_10	0	sanntis	10289	31378	Saccharide	root:Host-associated:Human:Digestive system:Large intestine:Fecal	ERZ652473_FASTA	mgnify	ENA-OXMU01000057-OXMU01000057.1-human-gut-metagenome-genome-assembly--contig:-NODE-57-length-54622-cov-21.0823
2971015	ERZ652473_FASTA_CLST_11	0	sanntis	21223	37983	Polyketide	root:Host-associated:Human:Digestive system:Large intestine:Fecal	ERZ652473_FASTA	mgnify	ENA-OXMU01000049-OXMU01000049.1-human-gut-metagenome-genome-assembly--contig:-NODE-49-length-56568-cov-20.6459
2971016	ERZ652473_FASTA_CLST_12	11	sanntis	1	19646	Saccharide	root:Host-associated:Human:Digestive system:Large intestine:Fecal	ERZ652473_FASTA	mgnify	ENA-OXMU01000232-OXMU01000232.1-human-gut-metagenome-genome-assembly--contig:-NODE-232-length-19883-cov-26.0243
2971017	ERZ652473_FASTA_CLST_13	11	sanntis	3	11955	Other	root:Host-associated:Human:Digestive system:Large intestine:Fecal	ERZ652473_FASTA	mgnify	ENA-OXMU01000411-OXMU01000411.1-human-gut-metagenome-genome-assembly--contig:-NODE-411-length-11967-cov-7.13768
2971018	ERZ652473_FASTA_CLST_14	1	sanntis	6295	10596	RiPP	root:Host-associated:Human:Digestive system:Large intestine:Fecal	ERZ652473_FASTA	mgnify	ENA-OXMU01000462-OXMU01000462.1-human-gut-metagenome-genome-assembly--contig:-NODE-462-length-10657-cov-21.8425
2971020	ERZ652473_FASTA_CLST_16	0	sanntis	3653	8848	Polyketide	root:Host-associated:Human:Digestive system:Large intestine:Fecal	ERZ652473_FASTA	mgnify	ENA-OXMU01000124-OXMU01000124.1-human-gut-metagenome-genome-assembly--contig:-NODE-124-length-32041-cov-22.2223
2971023	ERZ652473_FASTA_CLST_19	0	sanntis	18273	21857	RiPP	root:Host-associated:Human:Digestive system:Large intestine:Fecal	ERZ652473_FASTA	mgnify	ENA-OXMU01000188-OXMU01000188.1-human-gut-metagenome-genome-assembly--contig:-NODE-188-length-23213-cov-21.0317
2971025	ERZ652473_FASTA_CLST_21	0	sanntis	32181	40460	Polyketide	root:Host-associated:Human:Digestive system:Large intestine:Fecal	ERZ652473_FASTA	mgnify	ENA-OXMU01000015-OXMU01000015.1-human-gut-metagenome-genome-assembly--contig:-NODE-15-length-86834-cov-20.8627
2971027	ERZ652473_FASTA_CLST_23	10	sanntis	251	17779	RiPP	root:Host-associated:Human:Digestive system:Large intestine:Fecal	ERZ652473_FASTA	mgnify	ENA-OXMU01000030-OXMU01000030.1-human-gut-metagenome-genome-assembly--contig:-NODE-30-length-70573-cov-18.8384
2971028	ERZ652473_FASTA_CLST_24	0	sanntis	46091	53927	RiPP	root:Host-associated:Human:Digestive system:Large intestine:Fecal	ERZ652473_FASTA	mgnify	ENA-OXMU01000030-OXMU01000030.1-human-gut-metagenome-genome-assembly--contig:-NODE-30-length-70573-cov-18.8384
2971031	ERZ652473_FASTA_CLST_27	0	sanntis	5245	25827	RiPP	root:Host-associated:Human:Digestive system:Large intestine:Fecal	ERZ652473_FASTA	mgnify	ENA-OXMU01000145-OXMU01000145.1-human-gut-metagenome-genome-assembly--contig:-NODE-145-length-28254-cov-35.2267
2971033	ERZ652473_FASTA_CLST_29	11	sanntis	3	8677	Saccharide	root:Host-associated:Human:Digestive system:Large intestine:Fecal	ERZ652473_FASTA	mgnify	ENA-OXMU01000587-OXMU01000587.1-human-gut-metagenome-genome-assembly--contig:-NODE-587-length-8678-cov-8.40554
2971034	ERZ652473_FASTA_CLST_30	0	sanntis	58014	61872	Polyketide	root:Host-associated:Human:Digestive system:Large intestine:Fecal	ERZ652473_FASTA	mgnify	ENA-OXMU01000005-OXMU01000005.1-human-gut-metagenome-genome-assembly--contig:-NODE-5-length-107252-cov-24.2062
2971035	ERZ652473_FASTA_CLST_31	0	sanntis	57910	74632	Polyketide	root:Host-associated:Human:Digestive system:Large intestine:Fecal	ERZ652473_FASTA	mgnify	ENA-OXMU01000006-OXMU01000006.1-human-gut-metagenome-genome-assembly--contig:-NODE-6-length-105334-cov-17.1698
2971037	ERZ652473_FASTA_CLST_33	0	sanntis	12826	25691	RiPP	root:Host-associated:Human:Digestive system:Large intestine:Fecal	ERZ652473_FASTA	mgnify	ENA-OXMU01000160-OXMU01000160.1-human-gut-metagenome-genome-assembly--contig:-NODE-160-length-26301-cov-31.6204
2971038	ERZ652474_FASTA_CLST_0	11	sanntis	103	3082	Saccharide	root:Host-associated:Human:Digestive system:Large intestine:Fecal	ERZ652474_FASTA	mgnify	ENA-OXMZ01001028-OXMZ01001028.1-human-gut-metagenome-genome-assembly--contig:-NODE-1028-length-3082-cov-19.640238
2971039	ERZ652474_FASTA_CLST_1	1	sanntis	11593	15182	RiPP	root:Host-associated:Human:Digestive system:Large intestine:Fecal	ERZ652474_FASTA	mgnify	ENA-OXMZ01000133-OXMZ01000133.1-human-gut-metagenome-genome-assembly--contig:-NODE-133-length-15184-cov-3.717761
2971040	ERZ652474_FASTA_CLST_2	1	sanntis	8345	12276	RiPP	root:Host-associated:Human:Digestive system:Large intestine:Fecal	ERZ652474_FASTA	mgnify	ENA-OXMZ01000184-OXMZ01000184.1-human-gut-metagenome-genome-assembly--contig:-NODE-184-length-12278-cov-7.261147
2971041	ERZ652474_FASTA_CLST_3	1	sanntis	114789	121316	Saccharide	root:Host-associated:Human:Digestive system:Large intestine:Fecal	ERZ652474_FASTA	mgnify	ENA-OXMZ01000006-OXMZ01000006.1-human-gut-metagenome-genome-assembly--contig:-NODE-6-length-121683-cov-18.621140
2971042	ERZ652474_FASTA_CLST_4	10	sanntis	1	7051	Saccharide	root:Host-associated:Human:Digestive system:Large intestine:Fecal	ERZ652474_FASTA	mgnify	ENA-OXMZ01000020-OXMZ01000020.1-human-gut-metagenome-genome-assembly--contig:-NODE-20-length-81827-cov-21.375324
2971043	ERZ652474_FASTA_CLST_5	11	sanntis	1	8252	Saccharide	root:Host-associated:Human:Digestive system:Large intestine:Fecal	ERZ652474_FASTA	mgnify	ENA-OXMZ01000325-OXMZ01000325.1-human-gut-metagenome-genome-assembly--contig:-NODE-325-length-8254-cov-4.255153
2971044	ERZ652474_FASTA_CLST_6	1	sanntis	10886	16614	Polyketide	root:Host-associated:Human:Digestive system:Large intestine:Fecal	ERZ652474_FASTA	mgnify	ENA-OXMZ01000119-OXMZ01000119.1-human-gut-metagenome-genome-assembly--contig:-NODE-119-length-16615-cov-16.966848
2971045	ERZ652474_FASTA_CLST_7	11	sanntis	34	3962	RiPP	root:Host-associated:Human:Digestive system:Large intestine:Fecal	ERZ652474_FASTA	mgnify	ENA-OXMZ01000812-OXMZ01000812.1-human-gut-metagenome-genome-assembly--contig:-NODE-812-length-3962-cov-3.353980
2971046	ERZ652474_FASTA_CLST_8	11	sanntis	1	7428	Saccharide	root:Host-associated:Human:Digestive system:Large intestine:Fecal	ERZ652474_FASTA	mgnify	ENA-OXMZ01000367-OXMZ01000367.1-human-gut-metagenome-genome-assembly--contig:-NODE-367-length-7683-cov-4.243576
2971048	ERZ652474_FASTA_CLST_10	0	sanntis	134615	154524	NRP|Polyketide	root:Host-associated:Human:Digestive system:Large intestine:Fecal	ERZ652474_FASTA	mgnify	ENA-OXMZ01000001-OXMZ01000001.1-human-gut-metagenome-genome-assembly--contig:-NODE-1-length-198969-cov-22.883161
2971050	ERZ652474_FASTA_CLST_12	11	sanntis	1	7861	NRP	root:Host-associated:Human:Digestive system:Large intestine:Fecal	ERZ652474_FASTA	mgnify	ENA-OXMZ01000352-OXMZ01000352.1-human-gut-metagenome-genome-assembly--contig:-NODE-352-length-7861-cov-4.735844
2971051	ERZ652474_FASTA_CLST_13	10	sanntis	2	8534	RiPP	root:Host-associated:Human:Digestive system:Large intestine:Fecal	ERZ652474_FASTA	mgnify	ENA-OXMZ01000300-OXMZ01000300.1-human-gut-metagenome-genome-assembly--contig:-NODE-300-length-8630-cov-6.352886
2971054	ERZ652474_FASTA_CLST_16	11	sanntis	3	4919	RiPP	root:Host-associated:Human:Digestive system:Large intestine:Fecal	ERZ652474_FASTA	mgnify	ENA-OXMZ01000630-OXMZ01000630.1-human-gut-metagenome-genome-assembly--contig:-NODE-630-length-4921-cov-5.384299
2971056	ERZ652475_FASTA_CLST_1	11	sanntis	156	3773	NRP	root:Host-associated:Human:Digestive system:Large intestine:Fecal	ERZ652475_FASTA	mgnify	ENA-OXNC01001508-OXNC01001508.1-human-gut-metagenome-genome-assembly--contig:-NODE-1508-length-3854-cov-4.89971
2971057	ERZ652475_FASTA_CLST_2	10	sanntis	1140	17259	Saccharide	root:Host-associated:Human:Digestive system:Large intestine:Fecal	ERZ652475_FASTA	mgnify	ENA-OXNC01000054-OXNC01000054.1-human-gut-metagenome-genome-assembly--contig:-NODE-54-length-22157-cov-8.37241
2971058	ERZ652475_FASTA_CLST_3	0	sanntis	8658	13019	RiPP	root:Host-associated:Human:Digestive system:Large intestine:Fecal	ERZ652475_FASTA	mgnify	ENA-OXNC01000203-OXNC01000203.1-human-gut-metagenome-genome-assembly--contig:-NODE-203-length-13520-cov-8.98307
2971063	ERZ652475_FASTA_CLST_8	11	sanntis	2	14743	Saccharide	root:Host-associated:Human:Digestive system:Large intestine:Fecal	ERZ652475_FASTA	mgnify	ENA-OXNC01000157-OXNC01000157.1-human-gut-metagenome-genome-assembly--contig:-NODE-157-length-14744-cov-7.40554
2971064	ERZ652475_FASTA_CLST_9	10	sanntis	3	5825	Saccharide	root:Host-associated:Human:Digestive system:Large intestine:Fecal	ERZ652475_FASTA	mgnify	ENA-OXNC01000759-OXNC01000759.1-human-gut-metagenome-genome-assembly--contig:-NODE-759-length-6502-cov-6.65209
2971065	ERZ652475_FASTA_CLST_10	11	sanntis	21	3998	RiPP	root:Host-associated:Human:Digestive system:Large intestine:Fecal	ERZ652475_FASTA	mgnify	ENA-OXNC01001447-OXNC01001447.1-human-gut-metagenome-genome-assembly--contig:-NODE-1447-length-3998-cov-26.6607
2971066	ERZ652475_FASTA_CLST_11	10	sanntis	159	3044	RiPP	root:Host-associated:Human:Digestive system:Large intestine:Fecal	ERZ652475_FASTA	mgnify	ENA-OXNC01001478-OXNC01001478.1-human-gut-metagenome-genome-assembly--contig:-NODE-1478-length-3941-cov-5.13819
2971071	ERZ652475_FASTA_CLST_16	1	sanntis	15504	25946	NRP	root:Host-associated:Human:Digestive system:Large intestine:Fecal	ERZ652475_FASTA	mgnify	ENA-OXNC01000034-OXNC01000034.1-human-gut-metagenome-genome-assembly--contig:-NODE-34-length-25948-cov-9.8539
2971074	ERZ652475_FASTA_CLST_19	10	sanntis	2	3547	NRP	root:Host-associated:Human:Digestive system:Large intestine:Fecal	ERZ652475_FASTA	mgnify	ENA-OXNC01001295-OXNC01001295.1-human-gut-metagenome-genome-assembly--contig:-NODE-1295-length-4372-cov-7.36623
2971075	ERZ652475_FASTA_CLST_20	10	sanntis	211	6402	NRP	root:Host-associated:Human:Digestive system:Large intestine:Fecal	ERZ652475_FASTA	mgnify	ENA-OXNC01000018-OXNC01000018.1-human-gut-metagenome-genome-assembly--contig:-NODE-18-length-32276-cov-9.16008
2971076	ERZ652475_FASTA_CLST_21	11	sanntis	1	19167	Polyketide|Saccharide	root:Host-associated:Human:Digestive system:Large intestine:Fecal	ERZ652475_FASTA	mgnify	ENA-OXNC01000073-OXNC01000073.1-human-gut-metagenome-genome-assembly--contig:-NODE-73-length-19504-cov-7.3377
2971077	ERZ652475_FASTA_CLST_22	10	sanntis	3	4690	RiPP	root:Host-associated:Human:Digestive system:Large intestine:Fecal	ERZ652475_FASTA	mgnify	ENA-OXNC01000124-OXNC01000124.1-human-gut-metagenome-genome-assembly--contig:-NODE-124-length-16180-cov-7.99398
2971079	ERZ652475_FASTA_CLST_24	10	sanntis	96	6697	Polyketide	root:Host-associated:Human:Digestive system:Large intestine:Fecal	ERZ652475_FASTA	mgnify	ENA-OXNC01000223-OXNC01000223.1-human-gut-metagenome-genome-assembly--contig:-NODE-223-length-12821-cov-8.02843
2971080	ERZ652475_FASTA_CLST_25	11	sanntis	1	5149	NRP	root:Host-associated:Human:Digestive system:Large intestine:Fecal	ERZ652475_FASTA	mgnify	ENA-OXNC01001062-OXNC01001062.1-human-gut-metagenome-genome-assembly--contig:-NODE-1062-length-5151-cov-6.35675
2971081	ERZ652475_FASTA_CLST_26	11	sanntis	2	8382	RiPP	root:Host-associated:Human:Digestive system:Large intestine:Fecal	ERZ652475_FASTA	mgnify	ENA-OXNC01000476-OXNC01000476.1-human-gut-metagenome-genome-assembly--contig:-NODE-476-length-8383-cov-8.30776
2971083	ERZ652475_FASTA_CLST_28	10	sanntis	2	13927	RiPP	root:Host-associated:Human:Digestive system:Large intestine:Fecal	ERZ652475_FASTA	mgnify	ENA-OXNC01000106-OXNC01000106.1-human-gut-metagenome-genome-assembly--contig:-NODE-106-length-17268-cov-12.3366
2971085	ERZ652475_FASTA_CLST_30	11	sanntis	2	15343	Saccharide	root:Host-associated:Human:Digestive system:Large intestine:Fecal	ERZ652475_FASTA	mgnify	ENA-OXNC01000141-OXNC01000141.1-human-gut-metagenome-genome-assembly--contig:-NODE-141-length-15344-cov-9.28655
2971086	ERZ652475_FASTA_CLST_31	10	sanntis	38	7509	Saccharide	root:Host-associated:Human:Digestive system:Large intestine:Fecal	ERZ652475_FASTA	mgnify	ENA-OXNC01000045-OXNC01000045.1-human-gut-metagenome-genome-assembly--contig:-NODE-45-length-23860-cov-9.58895
2971087	ERZ652475_FASTA_CLST_32	1	sanntis	8028	19541	Saccharide	root:Host-associated:Human:Digestive system:Large intestine:Fecal	ERZ652475_FASTA	mgnify	ENA-OXNC01000071-OXNC01000071.1-human-gut-metagenome-genome-assembly--contig:-NODE-71-length-19541-cov-6.26865
2971090	ERZ652475_FASTA_CLST_35	1	sanntis	12110	15336	Polyketide	root:Host-associated:Human:Digestive system:Large intestine:Fecal	ERZ652475_FASTA	mgnify	ENA-OXNC01000142-OXNC01000142.1-human-gut-metagenome-genome-assembly--contig:-NODE-142-length-15336-cov-5.25666
2971091	ERZ652475_FASTA_CLST_36	10	sanntis	1	16208	Saccharide	root:Host-associated:Human:Digestive system:Large intestine:Fecal	ERZ652475_FASTA	mgnify	ENA-OXNC01000039-OXNC01000039.1-human-gut-metagenome-genome-assembly--contig:-NODE-39-length-25341-cov-7.50012
2971092	ERZ652475_FASTA_CLST_37	10	sanntis	3	2173	RiPP	root:Host-associated:Human:Digestive system:Large intestine:Fecal	ERZ652475_FASTA	mgnify	ENA-OXNC01000903-OXNC01000903.1-human-gut-metagenome-genome-assembly--contig:-NODE-903-length-5780-cov-6.07424
2971096	ERZ652476_FASTA_CLST_0	11	sanntis	3	4724	Saccharide	root:Host-associated:Human:Digestive system:Large intestine:Fecal	ERZ652476_FASTA	mgnify	ENA-OXNA01000731-OXNA01000731.1-human-gut-metagenome-genome-assembly--contig:-NODE-731-length-4777-cov-29.9159
2971097	ERZ652476_FASTA_CLST_1	10	sanntis	2	6944	RiPP	root:Host-associated:Human:Digestive system:Large intestine:Fecal	ERZ652476_FASTA	mgnify	ENA-OXNA01000548-OXNA01000548.1-human-gut-metagenome-genome-assembly--contig:-NODE-548-length-7391-cov-15.8435
2971098	ERZ652476_FASTA_CLST_2	0	sanntis	9780	26220	Other	root:Host-associated:Human:Digestive system:Large intestine:Fecal	ERZ652476_FASTA	mgnify	ENA-OXNA01000009-OXNA01000009.1-human-gut-metagenome-genome-assembly--contig:-NODE-9-length-49164-cov-16.356
2971099	ERZ652476_FASTA_CLST_3	0	sanntis	6339	8450	Saccharide	root:Host-associated:Human:Digestive system:Large intestine:Fecal	ERZ652476_FASTA	mgnify	ENA-OXNA01000393-OXNA01000393.1-human-gut-metagenome-genome-assembly--contig:-NODE-393-length-10490-cov-17.2469
2971100	ERZ652476_FASTA_CLST_4	10	sanntis	1	4825	Polyketide	root:Host-associated:Human:Digestive system:Large intestine:Fecal	ERZ652476_FASTA	mgnify	ENA-OXNA01000654-OXNA01000654.1-human-gut-metagenome-genome-assembly--contig:-NODE-654-length-5731-cov-16.6742
2971101	ERZ652476_FASTA_CLST_5	0	sanntis	10811	23962	Saccharide	root:Host-associated:Human:Digestive system:Large intestine:Fecal	ERZ652476_FASTA	mgnify	ENA-OXNA01000101-OXNA01000101.1-human-gut-metagenome-genome-assembly--contig:-NODE-101-length-24761-cov-30.8361
2971102	ERZ652476_FASTA_CLST_6	0	sanntis	12346	29186	Saccharide	root:Host-associated:Human:Digestive system:Large intestine:Fecal	ERZ652476_FASTA	mgnify	ENA-OXNA01000022-OXNA01000022.1-human-gut-metagenome-genome-assembly--contig:-NODE-22-length-44328-cov-17.0356
2971103	ERZ652476_FASTA_CLST_7	1	sanntis	9191	20219	Saccharide	root:Host-associated:Human:Digestive system:Large intestine:Fecal	ERZ652476_FASTA	mgnify	ENA-OXNA01000145-OXNA01000145.1-human-gut-metagenome-genome-assembly--contig:-NODE-145-length-20221-cov-29.9766
2971104	ERZ652476_FASTA_CLST_8	0	sanntis	24032	35776	Saccharide	root:Host-associated:Human:Digestive system:Large intestine:Fecal	ERZ652476_FASTA	mgnify	ENA-OXNA01000043-OXNA01000043.1-human-gut-metagenome-genome-assembly--contig:-NODE-43-length-35936-cov-16.4208
2971105	ERZ652476_FASTA_CLST_9	11	sanntis	3	12850	Saccharide	root:Host-associated:Human:Digestive system:Large intestine:Fecal	ERZ652476_FASTA	mgnify	ENA-OXNA01000297-OXNA01000297.1-human-gut-metagenome-genome-assembly--contig:-NODE-297-length-12851-cov-28.3726
2971106	ERZ652476_FASTA_CLST_10	10	sanntis	17	17428	Polyketide	root:Host-associated:Human:Digestive system:Large intestine:Fecal	ERZ652476_FASTA	mgnify	ENA-OXNA01000094-OXNA01000094.1-human-gut-metagenome-genome-assembly--contig:-NODE-94-length-26021-cov-32.8672
2971107	ERZ652476_FASTA_CLST_11	0	sanntis	71539	85917	Other	root:Host-associated:Human:Digestive system:Large intestine:Fecal	ERZ652476_FASTA	mgnify	ENA-OXNA01000001-OXNA01000001.1-human-gut-metagenome-genome-assembly--contig:-NODE-1-length-88702-cov-17.4546
2971108	ERZ652476_FASTA_CLST_12	1	sanntis	12458	19996	Saccharide	root:Host-associated:Human:Digestive system:Large intestine:Fecal	ERZ652476_FASTA	mgnify	ENA-OXNA01000150-OXNA01000150.1-human-gut-metagenome-genome-assembly--contig:-NODE-150-length-19996-cov-30.6543
2971109	ERZ652476_FASTA_CLST_13	10	sanntis	3	7342	RiPP	root:Host-associated:Human:Digestive system:Large intestine:Fecal	ERZ652476_FASTA	mgnify	ENA-OXNA01000026-OXNA01000026.1-human-gut-metagenome-genome-assembly--contig:-NODE-26-length-42668-cov-30.7553
2971111	ERZ652476_FASTA_CLST_15	10	sanntis	159	12067	Saccharide	root:Host-associated:Human:Digestive system:Large intestine:Fecal	ERZ652476_FASTA	mgnify	ENA-OXNA01000110-OXNA01000110.1-human-gut-metagenome-genome-assembly--contig:-NODE-110-length-23747-cov-34.3544
2971113	ERZ652476_FASTA_CLST_17	0	sanntis	13996	26803	Polyketide	root:Host-associated:Human:Digestive system:Large intestine:Fecal	ERZ652476_FASTA	mgnify	ENA-OXNA01000076-OXNA01000076.1-human-gut-metagenome-genome-assembly--contig:-NODE-76-length-28964-cov-16.4598
2971116	ERZ652477_FASTA_CLST_2	10	sanntis	3	5069	RiPP	root:Host-associated:Human:Digestive system:Large intestine:Fecal	ERZ652477_FASTA	mgnify	ENA-OXNJ01000101-OXNJ01000101.1-human-gut-metagenome-genome-assembly--contig:-NODE-101-length-31914-cov-22.3005
2971118	ERZ652477_FASTA_CLST_4	0	sanntis	97692	108392	Saccharide	root:Host-associated:Human:Digestive system:Large intestine:Fecal	ERZ652477_FASTA	mgnify	ENA-OXNJ01000016-OXNJ01000016.1-human-gut-metagenome-genome-assembly--contig:-NODE-16-length-133296-cov-52.4346
2971119	ERZ652477_FASTA_CLST_5	10	sanntis	651	6334	RiPP	root:Host-associated:Human:Digestive system:Large intestine:Fecal	ERZ652477_FASTA	mgnify	ENA-OXNJ01000344-OXNJ01000344.1-human-gut-metagenome-genome-assembly--contig:-NODE-344-length-10068-cov-6.11954
2971120	ERZ652477_FASTA_CLST_6	11	sanntis	1	17037	NRP	root:Host-associated:Human:Digestive system:Large intestine:Fecal	ERZ652477_FASTA	mgnify	ENA-OXNJ01000188-OXNJ01000188.1-human-gut-metagenome-genome-assembly--contig:-NODE-188-length-17062-cov-25.1203
2971122	ERZ652477_FASTA_CLST_8	0	sanntis	49011	56978	RiPP	root:Host-associated:Human:Digestive system:Large intestine:Fecal	ERZ652477_FASTA	mgnify	ENA-OXNJ01000056-OXNJ01000056.1-human-gut-metagenome-genome-assembly--contig:-NODE-56-length-57712-cov-20.1478
2971123	ERZ652477_FASTA_CLST_9	11	sanntis	36	4210	NRP	root:Host-associated:Human:Digestive system:Large intestine:Fecal	ERZ652477_FASTA	mgnify	ENA-OXNJ01000714-OXNJ01000714.1-human-gut-metagenome-genome-assembly--contig:-NODE-714-length-5069-cov-4.03949
2971124	ERZ652477_FASTA_CLST_10	0	sanntis	122515	135241	RiPP	root:Host-associated:Human:Digestive system:Large intestine:Fecal	ERZ652477_FASTA	mgnify	ENA-OXNJ01000013-OXNJ01000013.1-human-gut-metagenome-genome-assembly--contig:-NODE-13-length-162703-cov-20.0483
2971125	ERZ652477_FASTA_CLST_11	0	sanntis	65715	121433	Saccharide	root:Host-associated:Human:Digestive system:Large intestine:Fecal	ERZ652477_FASTA	mgnify	ENA-OXNJ01000021-OXNJ01000021.1-human-gut-metagenome-genome-assembly--contig:-NODE-21-length-126256-cov-21.6643
2971128	ERZ652477_FASTA_CLST_14	10	sanntis	1	35307	Saccharide	root:Host-associated:Human:Digestive system:Large intestine:Fecal	ERZ652477_FASTA	mgnify	ENA-OXNJ01000018-OXNJ01000018.1-human-gut-metagenome-genome-assembly--contig:-NODE-18-length-128872-cov-54.5286
2971131	ERZ652477_FASTA_CLST_17	10	sanntis	841	27881	Other	root:Host-associated:Human:Digestive system:Large intestine:Fecal	ERZ652477_FASTA	mgnify	ENA-OXNJ01000030-OXNJ01000030.1-human-gut-metagenome-genome-assembly--contig:-NODE-30-length-106299-cov-46.4433
2971132	ERZ652477_FASTA_CLST_18	10	sanntis	2	8619	Saccharide	root:Host-associated:Human:Digestive system:Large intestine:Fecal	ERZ652477_FASTA	mgnify	ENA-OXNJ01000299-OXNJ01000299.1-human-gut-metagenome-genome-assembly--contig:-NODE-299-length-11405-cov-53.3304
2971133	ERZ652477_FASTA_CLST_19	1	sanntis	46829	50848	Other	root:Host-associated:Human:Digestive system:Large intestine:Fecal	ERZ652477_FASTA	mgnify	ENA-OXNJ01000063-OXNJ01000063.1-human-gut-metagenome-genome-assembly--contig:-NODE-63-length-50962-cov-19.0565
2971135	ERZ652477_FASTA_CLST_21	10	sanntis	258	3137	RiPP	root:Host-associated:Human:Digestive system:Large intestine:Fecal	ERZ652477_FASTA	mgnify	ENA-OXNJ01000716-OXNJ01000716.1-human-gut-metagenome-genome-assembly--contig:-NODE-716-length-5049-cov-18.4942
2971138	ERZ652477_FASTA_CLST_24	10	sanntis	2	12741	Saccharide	root:Host-associated:Human:Digestive system:Large intestine:Fecal	ERZ652477_FASTA	mgnify	ENA-OXNJ01000028-OXNJ01000028.1-human-gut-metagenome-genome-assembly--contig:-NODE-28-length-108822-cov-20.5907
2971140	ERZ652477_FASTA_CLST_26	0	sanntis	95802	127479	Other	root:Host-associated:Human:Digestive system:Large intestine:Fecal	ERZ652477_FASTA	mgnify	ENA-OXNJ01000001-OXNJ01000001.1-human-gut-metagenome-genome-assembly--contig:-NODE-1-length-338794-cov-62.1561
2971141	ERZ652477_FASTA_CLST_27	0	sanntis	290799	295498	RiPP	root:Host-associated:Human:Digestive system:Large intestine:Fecal	ERZ652477_FASTA	mgnify	ENA-OXNJ01000001-OXNJ01000001.1-human-gut-metagenome-genome-assembly--contig:-NODE-1-length-338794-cov-62.1561
2971144	ERZ652477_FASTA_CLST_30	1	sanntis	21873	38763	Saccharide	root:Host-associated:Human:Digestive system:Large intestine:Fecal	ERZ652477_FASTA	mgnify	ENA-OXNJ01000081-OXNJ01000081.1-human-gut-metagenome-genome-assembly--contig:-NODE-81-length-38765-cov-20.0673
2971145	ERZ652477_FASTA_CLST_31	0	sanntis	160484	171231	RiPP	root:Host-associated:Human:Digestive system:Large intestine:Fecal	ERZ652477_FASTA	mgnify	ENA-OXNJ01000004-OXNJ01000004.1-human-gut-metagenome-genome-assembly--contig:-NODE-4-length-248169-cov-56.3598
2971146	ERZ652477_FASTA_CLST_32	11	sanntis	416	7445	RiPP	root:Host-associated:Human:Digestive system:Large intestine:Fecal	ERZ652477_FASTA	mgnify	ENA-OXNJ01000453-OXNJ01000453.1-human-gut-metagenome-genome-assembly--contig:-NODE-453-length-7743-cov-14.5034
2971148	ERZ652477_FASTA_CLST_34	1	sanntis	4811	11246	RiPP	root:Host-associated:Human:Digestive system:Large intestine:Fecal	ERZ652477_FASTA	mgnify	ENA-OXNJ01000304-OXNJ01000304.1-human-gut-metagenome-genome-assembly--contig:-NODE-304-length-11247-cov-6.72856
2971149	ERZ652477_FASTA_CLST_35	1	sanntis	2873	7743	RiPP	root:Host-associated:Human:Digestive system:Large intestine:Fecal	ERZ652477_FASTA	mgnify	ENA-OXNJ01000441-OXNJ01000441.1-human-gut-metagenome-genome-assembly--contig:-NODE-441-length-7904-cov-22.7314
2971151	ERZ652477_FASTA_CLST_37	11	sanntis	2	20431	Saccharide	root:Host-associated:Human:Digestive system:Large intestine:Fecal	ERZ652477_FASTA	mgnify	ENA-OXNJ01000159-OXNJ01000159.1-human-gut-metagenome-genome-assembly--contig:-NODE-159-length-20647-cov-42.1286
2971153	ERZ652477_FASTA_CLST_39	10	sanntis	31	32161	Other	root:Host-associated:Human:Digestive system:Large intestine:Fecal	ERZ652477_FASTA	mgnify	ENA-OXNJ01000011-OXNJ01000011.1-human-gut-metagenome-genome-assembly--contig:-NODE-11-length-169121-cov-52.2605
2971155	ERZ652477_FASTA_CLST_41	0	sanntis	264137	306575	Saccharide	root:Host-associated:Human:Digestive system:Large intestine:Fecal	ERZ652477_FASTA	mgnify	ENA-OXNJ01000003-OXNJ01000003.1-human-gut-metagenome-genome-assembly--contig:-NODE-3-length-329585-cov-51.751
2971159	ERZ652477_FASTA_CLST_45	0	sanntis	6454	21745	NRP	root:Host-associated:Human:Digestive system:Large intestine:Fecal	ERZ652477_FASTA	mgnify	ENA-OXNJ01000057-OXNJ01000057.1-human-gut-metagenome-genome-assembly--contig:-NODE-57-length-57654-cov-20.3091
2971160	ERZ652477_FASTA_CLST_46	11	sanntis	403	3330	RiPP	root:Host-associated:Human:Digestive system:Large intestine:Fecal	ERZ652477_FASTA	mgnify	ENA-OXNJ01001074-OXNJ01001074.1-human-gut-metagenome-genome-assembly--contig:-NODE-1074-length-3608-cov-10.9344
2971161	ERZ652477_FASTA_CLST_47	11	sanntis	209	5380	RiPP	root:Host-associated:Human:Digestive system:Large intestine:Fecal	ERZ652477_FASTA	mgnify	ENA-OXNJ01000640-OXNJ01000640.1-human-gut-metagenome-genome-assembly--contig:-NODE-640-length-5527-cov-5.66959
2971162	ERZ652478_FASTA_CLST_0	0	sanntis	70456	77283	RiPP	root:Host-associated:Human:Digestive system:Large intestine:Fecal	ERZ652478_FASTA	mgnify	ENA-OXNI01000028-OXNI01000028.1-human-gut-metagenome-genome-assembly--contig:-NODE-28-length-81221-cov-19.8121
2971164	ERZ652478_FASTA_CLST_2	10	sanntis	179	6227	RiPP	root:Host-associated:Human:Digestive system:Large intestine:Fecal	ERZ652478_FASTA	mgnify	ENA-OXNI01000661-OXNI01000661.1-human-gut-metagenome-genome-assembly--contig:-NODE-661-length-7103-cov-7.90848
2971168	ERZ652478_FASTA_CLST_6	1	sanntis	11553	22925	Saccharide	root:Host-associated:Human:Digestive system:Large intestine:Fecal	ERZ652478_FASTA	mgnify	ENA-OXNI01000263-OXNI01000263.1-human-gut-metagenome-genome-assembly--contig:-NODE-263-length-22988-cov-20.7465
2971169	ERZ652478_FASTA_CLST_7	0	sanntis	42264	71648	Other	root:Host-associated:Human:Digestive system:Large intestine:Fecal	ERZ652478_FASTA	mgnify	ENA-OXNI01000024-OXNI01000024.1-human-gut-metagenome-genome-assembly--contig:-NODE-24-length-83610-cov-24.6584
2971171	ERZ652478_FASTA_CLST_9	0	sanntis	39685	85436	Saccharide	root:Host-associated:Human:Digestive system:Large intestine:Fecal	ERZ652478_FASTA	mgnify	ENA-OXNI01000010-OXNI01000010.1-human-gut-metagenome-genome-assembly--contig:-NODE-10-length-103640-cov-19.2545
2971172	ERZ652478_FASTA_CLST_10	0	sanntis	19889	30820	Saccharide	root:Host-associated:Human:Digestive system:Large intestine:Fecal	ERZ652478_FASTA	mgnify	ENA-OXNI01000089-OXNI01000089.1-human-gut-metagenome-genome-assembly--contig:-NODE-89-length-53464-cov-61.6042
2971176	ERZ652478_FASTA_CLST_14	1	sanntis	11646	17043	Saccharide	root:Host-associated:Human:Digestive system:Large intestine:Fecal	ERZ652478_FASTA	mgnify	ENA-OXNI01000328-OXNI01000328.1-human-gut-metagenome-genome-assembly--contig:-NODE-328-length-17299-cov-32.0324
2971177	ERZ652478_FASTA_CLST_15	11	sanntis	3	2943	Polyketide	root:Host-associated:Human:Digestive system:Large intestine:Fecal	ERZ652478_FASTA	mgnify	ENA-OXNI01001776-OXNI01001776.1-human-gut-metagenome-genome-assembly--contig:-NODE-1776-length-3002-cov-4.434
2971179	ERZ652478_FASTA_CLST_17	1	sanntis	15529	19958	RiPP	root:Host-associated:Human:Digestive system:Large intestine:Fecal	ERZ652478_FASTA	mgnify	ENA-OXNI01000296-OXNI01000296.1-human-gut-metagenome-genome-assembly--contig:-NODE-296-length-20071-cov-31.724
2971180	ERZ652478_FASTA_CLST_18	11	sanntis	3	8652	Saccharide	root:Host-associated:Human:Digestive system:Large intestine:Fecal	ERZ652478_FASTA	mgnify	ENA-OXNI01000561-OXNI01000561.1-human-gut-metagenome-genome-assembly--contig:-NODE-561-length-8653-cov-32.0249
2971181	ERZ652478_FASTA_CLST_19	11	sanntis	7	6538	Other	root:Host-associated:Human:Digestive system:Large intestine:Fecal	ERZ652478_FASTA	mgnify	ENA-OXNI01000716-OXNI01000716.1-human-gut-metagenome-genome-assembly--contig:-NODE-716-length-6539-cov-19.8259
2971182	ERZ652478_FASTA_CLST_20	0	sanntis	12585	22447	Other	root:Host-associated:Human:Digestive system:Large intestine:Fecal	ERZ652478_FASTA	mgnify	ENA-OXNI01000141-OXNI01000141.1-human-gut-metagenome-genome-assembly--contig:-NODE-141-length-40704-cov-32.3303
2971183	ERZ652478_FASTA_CLST_21	11	sanntis	1	5284	NRP	root:Host-associated:Human:Digestive system:Large intestine:Fecal	ERZ652478_FASTA	mgnify	ENA-OXNI01000911-OXNI01000911.1-human-gut-metagenome-genome-assembly--contig:-NODE-911-length-5284-cov-3.84911
2971187	ERZ652478_FASTA_CLST_25	0	sanntis	6608	28026	Saccharide	root:Host-associated:Human:Digestive system:Large intestine:Fecal	ERZ652478_FASTA	mgnify	ENA-OXNI01000037-OXNI01000037.1-human-gut-metagenome-genome-assembly--contig:-NODE-37-length-71567-cov-23.1639
2971188	ERZ652478_FASTA_CLST_26	0	sanntis	8214	9973	NRP	root:Host-associated:Human:Digestive system:Large intestine:Fecal	ERZ652478_FASTA	mgnify	ENA-OXNI01000111-OXNI01000111.1-human-gut-metagenome-genome-assembly--contig:-NODE-111-length-45886-cov-32.2537
2971190	ERZ652478_FASTA_CLST_28	1	sanntis	28513	41133	Saccharide	root:Host-associated:Human:Digestive system:Large intestine:Fecal	ERZ652478_FASTA	mgnify	ENA-OXNI01000134-OXNI01000134.1-human-gut-metagenome-genome-assembly--contig:-NODE-134-length-41520-cov-28.0521
2971192	ERZ652478_FASTA_CLST_30	11	sanntis	2	4945	Saccharide	root:Host-associated:Human:Digestive system:Large intestine:Fecal	ERZ652478_FASTA	mgnify	ENA-OXNI01000939-OXNI01000939.1-human-gut-metagenome-genome-assembly--contig:-NODE-939-length-5170-cov-17.9245
2971193	ERZ652478_FASTA_CLST_31	1	sanntis	13675	32233	Other	root:Host-associated:Human:Digestive system:Large intestine:Fecal	ERZ652478_FASTA	mgnify	ENA-OXNI01000175-OXNI01000175.1-human-gut-metagenome-genome-assembly--contig:-NODE-175-length-32518-cov-24.4372
2971194	ERZ652478_FASTA_CLST_32	10	sanntis	1	27996	Saccharide	root:Host-associated:Human:Digestive system:Large intestine:Fecal	ERZ652478_FASTA	mgnify	ENA-OXNI01000142-OXNI01000142.1-human-gut-metagenome-genome-assembly--contig:-NODE-142-length-40547-cov-21.5429
2971195	ERZ652478_FASTA_CLST_33	10	sanntis	143	7892	Saccharide	root:Host-associated:Human:Digestive system:Large intestine:Fecal	ERZ652478_FASTA	mgnify	ENA-OXNI01000016-OXNI01000016.1-human-gut-metagenome-genome-assembly--contig:-NODE-16-length-88864-cov-20.3383
2971196	ERZ652478_FASTA_CLST_34	11	sanntis	1	3566	NRP|Polyketide	root:Host-associated:Human:Digestive system:Large intestine:Fecal	ERZ652478_FASTA	mgnify	ENA-OXNI01001428-OXNI01001428.1-human-gut-metagenome-genome-assembly--contig:-NODE-1428-length-3568-cov-3.09935
2971198	ERZ652478_FASTA_CLST_36	11	sanntis	2	3074	NRP	root:Host-associated:Human:Digestive system:Large intestine:Fecal	ERZ652478_FASTA	mgnify	ENA-OXNI01001718-OXNI01001718.1-human-gut-metagenome-genome-assembly--contig:-NODE-1718-length-3075-cov-3.53245
2971200	ERZ652478_FASTA_CLST_38	10	sanntis	79	14989	Saccharide	root:Host-associated:Human:Digestive system:Large intestine:Fecal	ERZ652478_FASTA	mgnify	ENA-OXNI01000333-OXNI01000333.1-human-gut-metagenome-genome-assembly--contig:-NODE-333-length-17063-cov-20.2562
2971201	ERZ652478_FASTA_CLST_39	10	sanntis	3	5099	Saccharide	root:Host-associated:Human:Digestive system:Large intestine:Fecal	ERZ652478_FASTA	mgnify	ENA-OXNI01000861-OXNI01000861.1-human-gut-metagenome-genome-assembly--contig:-NODE-861-length-5518-cov-46.6308
2971202	ERZ652478_FASTA_CLST_40	11	sanntis	96	30331	Saccharide	root:Host-associated:Human:Digestive system:Large intestine:Fecal	ERZ652478_FASTA	mgnify	ENA-OXNI01000189-OXNI01000189.1-human-gut-metagenome-genome-assembly--contig:-NODE-189-length-30333-cov-20.8691
2971203	ERZ652478_FASTA_CLST_41	0	sanntis	4118	21677	Polyketide	root:Host-associated:Human:Digestive system:Large intestine:Fecal	ERZ652478_FASTA	mgnify	ENA-OXNI01000198-OXNI01000198.1-human-gut-metagenome-genome-assembly--contig:-NODE-198-length-29423-cov-7.02642
2971204	ERZ652478_FASTA_CLST_42	11	sanntis	229	7499	Saccharide	root:Host-associated:Human:Digestive system:Large intestine:Fecal	ERZ652478_FASTA	mgnify	ENA-OXNI01000630-OXNI01000630.1-human-gut-metagenome-genome-assembly--contig:-NODE-630-length-7518-cov-5.5881
2971205	ERZ652478_FASTA_CLST_43	10	sanntis	26	7098	Saccharide	root:Host-associated:Human:Digestive system:Large intestine:Fecal	ERZ652478_FASTA	mgnify	ENA-OXNI01000036-OXNI01000036.1-human-gut-metagenome-genome-assembly--contig:-NODE-36-length-71797-cov-30.2782
2971206	ERZ652478_FASTA_CLST_44	0	sanntis	49355	66622	Other	root:Host-associated:Human:Digestive system:Large intestine:Fecal	ERZ652478_FASTA	mgnify	ENA-OXNI01000046-OXNI01000046.1-human-gut-metagenome-genome-assembly--contig:-NODE-46-length-67323-cov-20.6187
2971208	ERZ652478_FASTA_CLST_46	10	sanntis	14	16002	Saccharide	root:Host-associated:Human:Digestive system:Large intestine:Fecal	ERZ652478_FASTA	mgnify	ENA-OXNI01000309-OXNI01000309.1-human-gut-metagenome-genome-assembly--contig:-NODE-309-length-18719-cov-38.102
2971209	ERZ652478_FASTA_CLST_47	11	sanntis	3	30294	Saccharide	root:Host-associated:Human:Digestive system:Large intestine:Fecal	ERZ652478_FASTA	mgnify	ENA-OXNI01000187-OXNI01000187.1-human-gut-metagenome-genome-assembly--contig:-NODE-187-length-30383-cov-33.5484
2971211	ERZ652479_FASTA_CLST_1	11	sanntis	2	14193	Saccharide	root:Host-associated:Human:Digestive system:Large intestine:Fecal	ERZ652479_FASTA	mgnify	ENA-OXNM01000316-OXNM01000316.1-human-gut-metagenome-genome-assembly--contig:-NODE-316-length-14193-cov-5.22188
2971213	ERZ652479_FASTA_CLST_3	0	sanntis	7186	10166	RiPP	root:Host-associated:Human:Digestive system:Large intestine:Fecal	ERZ652479_FASTA	mgnify	ENA-OXNM01000409-OXNM01000409.1-human-gut-metagenome-genome-assembly--contig:-NODE-409-length-11084-cov-5.20374
2971214	ERZ652479_FASTA_CLST_4	0	sanntis	17563	19833	Terpene	root:Host-associated:Human:Digestive system:Large intestine:Fecal	ERZ652479_FASTA	mgnify	ENA-OXNM01000195-OXNM01000195.1-human-gut-metagenome-genome-assembly--contig:-NODE-195-length-20161-cov-4.34671
2971216	ERZ652479_FASTA_CLST_6	0	sanntis	33780	38464	Saccharide	root:Host-associated:Human:Digestive system:Large intestine:Fecal	ERZ652479_FASTA	mgnify	ENA-OXNM01000028-OXNM01000028.1-human-gut-metagenome-genome-assembly--contig:-NODE-28-length-67350-cov-8.79308
2971217	ERZ652479_FASTA_CLST_7	0	sanntis	4600	11063	RiPP	root:Host-associated:Human:Digestive system:Large intestine:Fecal	ERZ652479_FASTA	mgnify	ENA-OXNM01000307-OXNM01000307.1-human-gut-metagenome-genome-assembly--contig:-NODE-307-length-14575-cov-16.1845
2971218	ERZ652479_FASTA_CLST_8	11	sanntis	3	3410	RiPP	root:Host-associated:Human:Digestive system:Large intestine:Fecal	ERZ652479_FASTA	mgnify	ENA-OXNM01001668-OXNM01001668.1-human-gut-metagenome-genome-assembly--contig:-NODE-1668-length-3411-cov-12.7092
2971219	ERZ652479_FASTA_CLST_9	11	sanntis	292	18455	NRP	root:Host-associated:Human:Digestive system:Large intestine:Fecal	ERZ652479_FASTA	mgnify	ENA-OXNM01000224-OXNM01000224.1-human-gut-metagenome-genome-assembly--contig:-NODE-224-length-18551-cov-4.85916
2971222	ERZ652479_FASTA_CLST_12	11	sanntis	2	3741	RiPP	root:Host-associated:Human:Digestive system:Large intestine:Fecal	ERZ652479_FASTA	mgnify	ENA-OXNM01001283-OXNM01001283.1-human-gut-metagenome-genome-assembly--contig:-NODE-1283-length-4135-cov-11.0456
2971224	ERZ652479_FASTA_CLST_14	0	sanntis	97595	125993	Other	root:Host-associated:Human:Digestive system:Large intestine:Fecal	ERZ652479_FASTA	mgnify	ENA-OXNM01000002-OXNM01000002.1-human-gut-metagenome-genome-assembly--contig:-NODE-2-length-195961-cov-8.84943
2971226	ERZ652479_FASTA_CLST_16	0	sanntis	37109	47408	NRP	root:Host-associated:Human:Digestive system:Large intestine:Fecal	ERZ652479_FASTA	mgnify	ENA-OXNM01000008-OXNM01000008.1-human-gut-metagenome-genome-assembly--contig:-NODE-8-length-127542-cov-9.53552
2971228	ERZ652479_FASTA_CLST_18	11	sanntis	2	7826	RiPP	root:Host-associated:Human:Digestive system:Large intestine:Fecal	ERZ652479_FASTA	mgnify	ENA-OXNM01000601-OXNM01000601.1-human-gut-metagenome-genome-assembly--contig:-NODE-601-length-7827-cov-7.77342
2971232	ERZ652479_FASTA_CLST_22	1	sanntis	58319	75596	NRP	root:Host-associated:Human:Digestive system:Large intestine:Fecal	ERZ652479_FASTA	mgnify	ENA-OXNM01000023-OXNM01000023.1-human-gut-metagenome-genome-assembly--contig:-NODE-23-length-75596-cov-10.4538
2971234	ERZ652479_FASTA_CLST_24	10	sanntis	2	16693	NRP	root:Host-associated:Human:Digestive system:Large intestine:Fecal	ERZ652479_FASTA	mgnify	ENA-OXNM01000252-OXNM01000252.1-human-gut-metagenome-genome-assembly--contig:-NODE-252-length-17076-cov-5.16468
2971237	ERZ652479_FASTA_CLST_27	11	sanntis	20	3745	NRP	root:Host-associated:Human:Digestive system:Large intestine:Fecal	ERZ652479_FASTA	mgnify	ENA-OXNM01001472-OXNM01001472.1-human-gut-metagenome-genome-assembly--contig:-NODE-1472-length-3758-cov-5.91061
2971239	ERZ652479_FASTA_CLST_29	11	sanntis	46	7293	NRP	root:Host-associated:Human:Digestive system:Large intestine:Fecal	ERZ652479_FASTA	mgnify	ENA-OXNM01000637-OXNM01000637.1-human-gut-metagenome-genome-assembly--contig:-NODE-637-length-7358-cov-5.49979
2971242	ERZ652479_FASTA_CLST_32	0	sanntis	4954	10925	NRP	root:Host-associated:Human:Digestive system:Large intestine:Fecal	ERZ652479_FASTA	mgnify	ENA-OXNM01000257-OXNM01000257.1-human-gut-metagenome-genome-assembly--contig:-NODE-257-length-16784-cov-7.39721
2971244	ERZ652479_FASTA_CLST_34	0	sanntis	31633	34870	NRP	root:Host-associated:Human:Digestive system:Large intestine:Fecal	ERZ652479_FASTA	mgnify	ENA-OXNM01000060-OXNM01000060.1-human-gut-metagenome-genome-assembly--contig:-NODE-60-length-48857-cov-9.32568
2971245	ERZ652479_FASTA_CLST_35	1	sanntis	14741	26448	Saccharide	root:Host-associated:Human:Digestive system:Large intestine:Fecal	ERZ652479_FASTA	mgnify	ENA-OXNM01000140-OXNM01000140.1-human-gut-metagenome-genome-assembly--contig:-NODE-140-length-26448-cov-9.87921
2971246	ERZ652479_FASTA_CLST_36	1	sanntis	8790	15245	RiPP	root:Host-associated:Human:Digestive system:Large intestine:Fecal	ERZ652479_FASTA	mgnify	ENA-OXNM01000289-OXNM01000289.1-human-gut-metagenome-genome-assembly--contig:-NODE-289-length-15246-cov-8.26206
2971247	ERZ652479_FASTA_CLST_37	10	sanntis	2	14684	Saccharide	root:Host-associated:Human:Digestive system:Large intestine:Fecal	ERZ652479_FASTA	mgnify	ENA-OXNM01000085-OXNM01000085.1-human-gut-metagenome-genome-assembly--contig:-NODE-85-length-38906-cov-9.48828
2971251	ERZ652479_FASTA_CLST_41	0	sanntis	11135	13136	Terpene	root:Host-associated:Human:Digestive system:Large intestine:Fecal	ERZ652479_FASTA	mgnify	ENA-OXNM01000341-OXNM01000341.1-human-gut-metagenome-genome-assembly--contig:-NODE-341-length-13292-cov-5.53706
2971256	ERZ652479_FASTA_CLST_46	10	sanntis	3	2373	RiPP	root:Host-associated:Human:Digestive system:Large intestine:Fecal	ERZ652479_FASTA	mgnify	ENA-OXNM01001059-OXNM01001059.1-human-gut-metagenome-genome-assembly--contig:-NODE-1059-length-4836-cov-7.90274
2971259	ERZ652479_FASTA_CLST_49	10	sanntis	323	13596	Saccharide	root:Host-associated:Human:Digestive system:Large intestine:Fecal	ERZ652479_FASTA	mgnify	ENA-OXNM01000326-OXNM01000326.1-human-gut-metagenome-genome-assembly--contig:-NODE-326-length-13861-cov-6.86433
2971260	ERZ652479_FASTA_CLST_50	11	sanntis	2	3091	NRP	root:Host-associated:Human:Digestive system:Large intestine:Fecal	ERZ652479_FASTA	mgnify	ENA-OXNM01001910-OXNM01001910.1-human-gut-metagenome-genome-assembly--contig:-NODE-1910-length-3091-cov-2.57411
2971262	ERZ652480_FASTA_CLST_0	10	sanntis	2	5362	Saccharide	root:Host-associated:Human:Digestive system:Large intestine:Fecal	ERZ652480_FASTA	mgnify	ENA-OXNF01000375-OXNF01000375.1-human-gut-metagenome-genome-assembly--contig:-NODE-375-length-5959-cov-9.73323
2971265	ERZ652480_FASTA_CLST_3	11	sanntis	156	3177	NRP|Saccharide	root:Host-associated:Human:Digestive system:Large intestine:Fecal	ERZ652480_FASTA	mgnify	ENA-OXNF01000775-OXNF01000775.1-human-gut-metagenome-genome-assembly--contig:-NODE-775-length-3180-cov-8.99296
2971266	ERZ652480_FASTA_CLST_4	11	sanntis	1	17935	Other	root:Host-associated:Human:Digestive system:Large intestine:Fecal	ERZ652480_FASTA	mgnify	ENA-OXNF01000027-OXNF01000027.1-human-gut-metagenome-genome-assembly--contig:-NODE-27-length-18001-cov-13.7692
2971267	ERZ652480_FASTA_CLST_5	11	sanntis	4	8201	RiPP	root:Host-associated:Human:Digestive system:Large intestine:Fecal	ERZ652480_FASTA	mgnify	ENA-OXNF01000193-OXNF01000193.1-human-gut-metagenome-genome-assembly--contig:-NODE-193-length-8436-cov-14.6491
2971268	ERZ652481_FASTA_CLST_0	11	sanntis	3	3325	Polyketide	root:Host-associated:Human:Digestive system:Large intestine:Fecal	ERZ652481_FASTA	mgnify	ENA-OXNH01001202-OXNH01001202.1-human-gut-metagenome-genome-assembly--contig:-NODE-1202-length-3325-cov-5.32446
2971269	ERZ652481_FASTA_CLST_1	0	sanntis	73412	97590	Other	root:Host-associated:Human:Digestive system:Large intestine:Fecal	ERZ652481_FASTA	mgnify	ENA-OXNH01000020-OXNH01000020.1-human-gut-metagenome-genome-assembly--contig:-NODE-20-length-98449-cov-67.5938
2971271	ERZ652481_FASTA_CLST_3	0	sanntis	61006	67839	Saccharide	root:Host-associated:Human:Digestive system:Large intestine:Fecal	ERZ652481_FASTA	mgnify	ENA-OXNH01000012-OXNH01000012.1-human-gut-metagenome-genome-assembly--contig:-NODE-12-length-123797-cov-9.06359
2971272	ERZ652481_FASTA_CLST_4	11	sanntis	1	15662	Saccharide	root:Host-associated:Human:Digestive system:Large intestine:Fecal	ERZ652481_FASTA	mgnify	ENA-OXNH01000278-OXNH01000278.1-human-gut-metagenome-genome-assembly--contig:-NODE-278-length-15662-cov-7.71923
2971274	ERZ652481_FASTA_CLST_6	0	sanntis	105827	126107	Saccharide	root:Host-associated:Human:Digestive system:Large intestine:Fecal	ERZ652481_FASTA	mgnify	ENA-OXNH01000005-OXNH01000005.1-human-gut-metagenome-genome-assembly--contig:-NODE-5-length-158886-cov-52.4668
2971275	ERZ652481_FASTA_CLST_7	0	sanntis	22709	30995	NRP	root:Host-associated:Human:Digestive system:Large intestine:Fecal	ERZ652481_FASTA	mgnify	ENA-OXNH01000003-OXNH01000003.1-human-gut-metagenome-genome-assembly--contig:-NODE-3-length-166523-cov-56.9306
2971276	ERZ652481_FASTA_CLST_8	10	sanntis	1	13303	Saccharide	root:Host-associated:Human:Digestive system:Large intestine:Fecal	ERZ652481_FASTA	mgnify	ENA-OXNH01000089-OXNH01000089.1-human-gut-metagenome-genome-assembly--contig:-NODE-89-length-37355-cov-8.27429
2971278	ERZ652481_FASTA_CLST_10	11	sanntis	181	19788	NRP	root:Host-associated:Human:Digestive system:Large intestine:Fecal	ERZ652481_FASTA	mgnify	ENA-OXNH01000191-OXNH01000191.1-human-gut-metagenome-genome-assembly--contig:-NODE-191-length-19789-cov-46.5042
2971280	ERZ652481_FASTA_CLST_12	11	sanntis	276	9770	Saccharide	root:Host-associated:Human:Digestive system:Large intestine:Fecal	ERZ652481_FASTA	mgnify	ENA-OXNH01000459-OXNH01000459.1-human-gut-metagenome-genome-assembly--contig:-NODE-459-length-9772-cov-8.30431
2971281	ERZ652481_FASTA_CLST_13	10	sanntis	123	3452	RiPP	root:Host-associated:Human:Digestive system:Large intestine:Fecal	ERZ652481_FASTA	mgnify	ENA-OXNH01001117-OXNH01001117.1-human-gut-metagenome-genome-assembly--contig:-NODE-1117-length-3683-cov-7.95259
2971283	ERZ652481_FASTA_CLST_15	10	sanntis	2	9905	Saccharide	root:Host-associated:Human:Digestive system:Large intestine:Fecal	ERZ652481_FASTA	mgnify	ENA-OXNH01000311-OXNH01000311.1-human-gut-metagenome-genome-assembly--contig:-NODE-311-length-13880-cov-54.601
2971285	ERZ652481_FASTA_CLST_17	10	sanntis	2	8619	Saccharide	root:Host-associated:Human:Digestive system:Large intestine:Fecal	ERZ652481_FASTA	mgnify	ENA-OXNH01000239-OXNH01000239.1-human-gut-metagenome-genome-assembly--contig:-NODE-239-length-17516-cov-53.2513
2971286	ERZ652481_FASTA_CLST_18	10	sanntis	106	13510	Saccharide	root:Host-associated:Human:Digestive system:Large intestine:Fecal	ERZ652481_FASTA	mgnify	ENA-OXNH01000212-OXNH01000212.1-human-gut-metagenome-genome-assembly--contig:-NODE-212-length-18781-cov-50.1022
2971289	ERZ652481_FASTA_CLST_21	10	sanntis	35	5324	NRP|Saccharide	root:Host-associated:Human:Digestive system:Large intestine:Fecal	ERZ652481_FASTA	mgnify	ENA-OXNH01000403-OXNH01000403.1-human-gut-metagenome-genome-assembly--contig:-NODE-403-length-10918-cov-6.17564
2971291	ERZ652481_FASTA_CLST_23	0	sanntis	17219	40152	Saccharide	root:Host-associated:Human:Digestive system:Large intestine:Fecal	ERZ652481_FASTA	mgnify	ENA-OXNH01000070-OXNH01000070.1-human-gut-metagenome-genome-assembly--contig:-NODE-70-length-42855-cov-8.70117
2971293	ERZ652481_FASTA_CLST_25	10	sanntis	2	10501	RiPP	root:Host-associated:Human:Digestive system:Large intestine:Fecal	ERZ652481_FASTA	mgnify	ENA-OXNH01000135-OXNH01000135.1-human-gut-metagenome-genome-assembly--contig:-NODE-135-length-27383-cov-6.45916
2971294	ERZ652481_FASTA_CLST_26	0	sanntis	56991	65664	RiPP	root:Host-associated:Human:Digestive system:Large intestine:Fecal	ERZ652481_FASTA	mgnify	ENA-OXNH01000008-OXNH01000008.1-human-gut-metagenome-genome-assembly--contig:-NODE-8-length-146113-cov-61.9346
2971296	ERZ652481_FASTA_CLST_28	0	sanntis	81417	92293	Saccharide	root:Host-associated:Human:Digestive system:Large intestine:Fecal	ERZ652481_FASTA	mgnify	ENA-OXNH01000018-OXNH01000018.1-human-gut-metagenome-genome-assembly--contig:-NODE-18-length-108002-cov-53.6817
2971297	ERZ652481_FASTA_CLST_29	10	sanntis	3	6298	RiPP	root:Host-associated:Human:Digestive system:Large intestine:Fecal	ERZ652481_FASTA	mgnify	ENA-OXNH01000448-OXNH01000448.1-human-gut-metagenome-genome-assembly--contig:-NODE-448-length-10098-cov-11.1133
2971298	ERZ652481_FASTA_CLST_30	11	sanntis	2	6127	Polyketide	root:Host-associated:Human:Digestive system:Large intestine:Fecal	ERZ652481_FASTA	mgnify	ENA-OXNH01000729-OXNH01000729.1-human-gut-metagenome-genome-assembly--contig:-NODE-729-length-6129-cov-5.71716
2971300	ERZ652481_FASTA_CLST_32	10	sanntis	1	3498	RiPP	root:Host-associated:Human:Digestive system:Large intestine:Fecal	ERZ652481_FASTA	mgnify	ENA-OXNH01000429-OXNH01000429.1-human-gut-metagenome-genome-assembly--contig:-NODE-429-length-10470-cov-4.76668
2971302	ERZ652481_FASTA_CLST_34	0	sanntis	8626	16767	RiPP	root:Host-associated:Human:Digestive system:Large intestine:Fecal	ERZ652481_FASTA	mgnify	ENA-OXNH01000087-OXNH01000087.1-human-gut-metagenome-genome-assembly--contig:-NODE-87-length-38210-cov-8.32565
2971303	ERZ652481_FASTA_CLST_35	10	sanntis	63	13882	NRP	root:Host-associated:Human:Digestive system:Large intestine:Fecal	ERZ652481_FASTA	mgnify	ENA-OXNH01000297-OXNH01000297.1-human-gut-metagenome-genome-assembly--contig:-NODE-297-length-14397-cov-7.76677
2971304	ERZ652481_FASTA_CLST_36	10	sanntis	59	6036	Saccharide	root:Host-associated:Human:Digestive system:Large intestine:Fecal	ERZ652481_FASTA	mgnify	ENA-OXNH01000571-OXNH01000571.1-human-gut-metagenome-genome-assembly--contig:-NODE-571-length-7956-cov-4.40223
2971306	ERZ652481_FASTA_CLST_38	10	sanntis	2	21870	Polyketide	root:Host-associated:Human:Digestive system:Large intestine:Fecal	ERZ652481_FASTA	mgnify	ENA-OXNH01000138-OXNH01000138.1-human-gut-metagenome-genome-assembly--contig:-NODE-138-length-26528-cov-5.78004
2971308	ERZ652481_FASTA_CLST_40	0	sanntis	57098	63142	Saccharide	root:Host-associated:Human:Digestive system:Large intestine:Fecal	ERZ652481_FASTA	mgnify	ENA-OXNH01000007-OXNH01000007.1-human-gut-metagenome-genome-assembly--contig:-NODE-7-length-152934-cov-52.9786
2971309	ERZ652481_FASTA_CLST_41	0	sanntis	76834	87536	Saccharide	root:Host-associated:Human:Digestive system:Large intestine:Fecal	ERZ652481_FASTA	mgnify	ENA-OXNH01000007-OXNH01000007.1-human-gut-metagenome-genome-assembly--contig:-NODE-7-length-152934-cov-52.9786
2971310	ERZ652481_FASTA_CLST_42	11	sanntis	1	3539	NRP|Saccharide	root:Host-associated:Human:Digestive system:Large intestine:Fecal	ERZ652481_FASTA	mgnify	ENA-OXNH01001149-OXNH01001149.1-human-gut-metagenome-genome-assembly--contig:-NODE-1149-length-3539-cov-4.61711
2971312	ERZ652481_FASTA_CLST_44	0	sanntis	12925	22345	Saccharide	root:Host-associated:Human:Digestive system:Large intestine:Fecal	ERZ652481_FASTA	mgnify	ENA-OXNH01000160-OXNH01000160.1-human-gut-metagenome-genome-assembly--contig:-NODE-160-length-22907-cov-8.7423
2971313	ERZ652482_FASTA_CLST_0	11	sanntis	1	4650	Polyketide	root:Host-associated:Human:Digestive system:Large intestine:Fecal	ERZ652482_FASTA	mgnify	ENA-OXNP01000383-OXNP01000383.1-human-gut-metagenome-genome-assembly--contig:-NODE-383-length-4658-cov-8.74451
2971316	ERZ652482_FASTA_CLST_3	11	sanntis	124	7246	Other	root:Host-associated:Human:Digestive system:Large intestine:Fecal	ERZ652482_FASTA	mgnify	ENA-OXNP01000080-OXNP01000080.1-human-gut-metagenome-genome-assembly--contig:-NODE-80-length-7324-cov-51.4826
2971318	ERZ652482_FASTA_CLST_5	10	sanntis	130	4970	NRP	root:Host-associated:Human:Digestive system:Large intestine:Fecal	ERZ652482_FASTA	mgnify	ENA-OXNP01000241-OXNP01000241.1-human-gut-metagenome-genome-assembly--contig:-NODE-241-length-5443-cov-5.75668
2971319	ERZ652482_FASTA_CLST_6	10	sanntis	275	6031	RiPP	root:Host-associated:Human:Digestive system:Large intestine:Fecal	ERZ652482_FASTA	mgnify	ENA-OXNP01000162-OXNP01000162.1-human-gut-metagenome-genome-assembly--contig:-NODE-162-length-6109-cov-12.1421
2971320	ERZ652482_FASTA_CLST_7	11	sanntis	1	4324	Saccharide	root:Host-associated:Human:Digestive system:Large intestine:Fecal	ERZ652482_FASTA	mgnify	ENA-OXNP01000477-OXNP01000477.1-human-gut-metagenome-genome-assembly--contig:-NODE-477-length-4326-cov-43.6186
2971321	ERZ652482_FASTA_CLST_8	11	sanntis	1	7670	RiPP	root:Host-associated:Human:Digestive system:Large intestine:Fecal	ERZ652482_FASTA	mgnify	ENA-OXNP01000067-OXNP01000067.1-human-gut-metagenome-genome-assembly--contig:-NODE-67-length-7671-cov-42.0089
2971322	ERZ652483_FASTA_CLST_0	0	sanntis	23973	32311	Polyketide	root:Host-associated:Human:Digestive system:Large intestine:Fecal	ERZ652483_FASTA	mgnify	ENA-OXNE01000034-OXNE01000034.1-human-gut-metagenome-genome-assembly--contig:-NODE-34-length-81832-cov-46.9641
2971323	ERZ652483_FASTA_CLST_1	10	sanntis	3	5195	Saccharide	root:Host-associated:Human:Digestive system:Large intestine:Fecal	ERZ652483_FASTA	mgnify	ENA-OXNE01000591-OXNE01000591.1-human-gut-metagenome-genome-assembly--contig:-NODE-591-length-5455-cov-9.83074
2971324	ERZ652483_FASTA_CLST_2	10	sanntis	1	7069	Saccharide	root:Host-associated:Human:Digestive system:Large intestine:Fecal	ERZ652483_FASTA	mgnify	ENA-OXNE01000388-OXNE01000388.1-human-gut-metagenome-genome-assembly--contig:-NODE-388-length-9033-cov-10.8916
2971325	ERZ652483_FASTA_CLST_3	1	sanntis	7965	10164	Terpene	root:Host-associated:Human:Digestive system:Large intestine:Fecal	ERZ652483_FASTA	mgnify	ENA-OXNE01000342-OXNE01000342.1-human-gut-metagenome-genome-assembly--contig:-NODE-342-length-10166-cov-37.9302
2971327	ERZ652483_FASTA_CLST_5	11	sanntis	436	5605	RiPP	root:Host-associated:Human:Digestive system:Large intestine:Fecal	ERZ652483_FASTA	mgnify	ENA-OXNE01000568-OXNE01000568.1-human-gut-metagenome-genome-assembly--contig:-NODE-568-length-5764-cov-7.05693
2971328	ERZ652483_FASTA_CLST_6	10	sanntis	3	16344	Saccharide	root:Host-associated:Human:Digestive system:Large intestine:Fecal	ERZ652483_FASTA	mgnify	ENA-OXNE01000049-OXNE01000049.1-human-gut-metagenome-genome-assembly--contig:-NODE-49-length-64614-cov-39.7972
2971329	ERZ652483_FASTA_CLST_7	10	sanntis	91	13144	NRP|Polyketide	root:Host-associated:Human:Digestive system:Large intestine:Fecal	ERZ652483_FASTA	mgnify	ENA-OXNE01000002-OXNE01000002.1-human-gut-metagenome-genome-assembly--contig:-NODE-2-length-219268-cov-38.1348
2971330	ERZ652483_FASTA_CLST_8	0	sanntis	16712	29673	NRP|Polyketide	root:Host-associated:Human:Digestive system:Large intestine:Fecal	ERZ652483_FASTA	mgnify	ENA-OXNE01000009-OXNE01000009.1-human-gut-metagenome-genome-assembly--contig:-NODE-9-length-151842-cov-50.4047
2971331	ERZ652483_FASTA_CLST_9	0	sanntis	15940	23423	NRP	root:Host-associated:Human:Digestive system:Large intestine:Fecal	ERZ652483_FASTA	mgnify	ENA-OXNE01000130-OXNE01000130.1-human-gut-metagenome-genome-assembly--contig:-NODE-130-length-27063-cov-9.48552
2971332	ERZ652483_FASTA_CLST_10	1	sanntis	79884	90520	Saccharide	root:Host-associated:Human:Digestive system:Large intestine:Fecal	ERZ652483_FASTA	mgnify	ENA-OXNE01000030-OXNE01000030.1-human-gut-metagenome-genome-assembly--contig:-NODE-30-length-90522-cov-46.6474
2971333	ERZ652483_FASTA_CLST_11	10	sanntis	2	23349	Saccharide	root:Host-associated:Human:Digestive system:Large intestine:Fecal	ERZ652483_FASTA	mgnify	ENA-OXNE01000004-OXNE01000004.1-human-gut-metagenome-genome-assembly--contig:-NODE-4-length-169503-cov-45.1763
2971334	ERZ652483_FASTA_CLST_12	0	sanntis	23003	37083	RiPP	root:Host-associated:Human:Digestive system:Large intestine:Fecal	ERZ652483_FASTA	mgnify	ENA-OXNE01000036-OXNE01000036.1-human-gut-metagenome-genome-assembly--contig:-NODE-36-length-80213-cov-47.8461
2971335	ERZ652483_FASTA_CLST_13	11	sanntis	150	5756	NRP	root:Host-associated:Human:Digestive system:Large intestine:Fecal	ERZ652483_FASTA	mgnify	ENA-OXNE01000570-OXNE01000570.1-human-gut-metagenome-genome-assembly--contig:-NODE-570-length-5756-cov-7.15296
2971337	ERZ652483_FASTA_CLST_15	0	sanntis	306346	311486	RiPP	root:Host-associated:Human:Digestive system:Large intestine:Fecal	ERZ652483_FASTA	mgnify	ENA-OXNE01000001-OXNE01000001.1-human-gut-metagenome-genome-assembly--contig:-NODE-1-length-381755-cov-37.92
2971338	ERZ652483_FASTA_CLST_16	11	sanntis	2	18015	Saccharide	root:Host-associated:Human:Digestive system:Large intestine:Fecal	ERZ652483_FASTA	mgnify	ENA-OXNE01000199-OXNE01000199.1-human-gut-metagenome-genome-assembly--contig:-NODE-199-length-18251-cov-15.9816
2971339	ERZ652483_FASTA_CLST_17	10	sanntis	3	22789	Saccharide	root:Host-associated:Human:Digestive system:Large intestine:Fecal	ERZ652483_FASTA	mgnify	ENA-OXNE01000047-OXNE01000047.1-human-gut-metagenome-genome-assembly--contig:-NODE-47-length-66865-cov-35.7103
2971340	ERZ652483_FASTA_CLST_18	1	sanntis	12422	15004	RiPP	root:Host-associated:Human:Digestive system:Large intestine:Fecal	ERZ652483_FASTA	mgnify	ENA-OXNE01000224-OXNE01000224.1-human-gut-metagenome-genome-assembly--contig:-NODE-224-length-15172-cov-7.66634
2971342	ERZ652483_FASTA_CLST_20	11	sanntis	2	8071	Other	root:Host-associated:Human:Digestive system:Large intestine:Fecal	ERZ652483_FASTA	mgnify	ENA-OXNE01000418-OXNE01000418.1-human-gut-metagenome-genome-assembly--contig:-NODE-418-length-8277-cov-35.7407
2971343	ERZ652483_FASTA_CLST_21	0	sanntis	14298	19505	NRP	root:Host-associated:Human:Digestive system:Large intestine:Fecal	ERZ652483_FASTA	mgnify	ENA-OXNE01000041-OXNE01000041.1-human-gut-metagenome-genome-assembly--contig:-NODE-41-length-72520-cov-41.0532
2971344	ERZ652483_FASTA_CLST_22	11	sanntis	2	5507	Saccharide	root:Host-associated:Human:Digestive system:Large intestine:Fecal	ERZ652483_FASTA	mgnify	ENA-OXNE01000584-OXNE01000584.1-human-gut-metagenome-genome-assembly--contig:-NODE-584-length-5508-cov-38.0066
2971345	ERZ652483_FASTA_CLST_23	11	sanntis	3	6921	NRP	root:Host-associated:Human:Digestive system:Large intestine:Fecal	ERZ652483_FASTA	mgnify	ENA-OXNE01000482-OXNE01000482.1-human-gut-metagenome-genome-assembly--contig:-NODE-482-length-7071-cov-7.71765
2971346	ERZ652483_FASTA_CLST_24	10	sanntis	1	8250	NRP	root:Host-associated:Human:Digestive system:Large intestine:Fecal	ERZ652483_FASTA	mgnify	ENA-OXNE01000385-OXNE01000385.1-human-gut-metagenome-genome-assembly--contig:-NODE-385-length-9100-cov-7.16053
2971347	ERZ652483_FASTA_CLST_25	0	sanntis	32617	37383	Saccharide	root:Host-associated:Human:Digestive system:Large intestine:Fecal	ERZ652483_FASTA	mgnify	ENA-OXNE01000031-OXNE01000031.1-human-gut-metagenome-genome-assembly--contig:-NODE-31-length-87673-cov-37.4986
2971348	ERZ652483_FASTA_CLST_26	0	sanntis	6325	20248	Saccharide	root:Host-associated:Human:Digestive system:Large intestine:Fecal	ERZ652483_FASTA	mgnify	ENA-OXNE01000063-OXNE01000063.1-human-gut-metagenome-genome-assembly--contig:-NODE-63-length-51122-cov-34.6827
2971351	ERZ652483_FASTA_CLST_29	1	sanntis	136796	155076	Saccharide	root:Host-associated:Human:Digestive system:Large intestine:Fecal	ERZ652483_FASTA	mgnify	ENA-OXNE01000007-OXNE01000007.1-human-gut-metagenome-genome-assembly--contig:-NODE-7-length-155078-cov-42.7666
2971352	ERZ652483_FASTA_CLST_30	0	sanntis	46181	71187	Saccharide	root:Host-associated:Human:Digestive system:Large intestine:Fecal	ERZ652483_FASTA	mgnify	ENA-OXNE01000018-OXNE01000018.1-human-gut-metagenome-genome-assembly--contig:-NODE-18-length-108669-cov-41.6522
2971354	ERZ652483_FASTA_CLST_32	10	sanntis	394	7671	Other	root:Host-associated:Human:Digestive system:Large intestine:Fecal	ERZ652483_FASTA	mgnify	ENA-OXNE01000439-OXNE01000439.1-human-gut-metagenome-genome-assembly--contig:-NODE-439-length-7858-cov-39.9938
2971355	ERZ652483_FASTA_CLST_33	0	sanntis	62492	70221	NRP	root:Host-associated:Human:Digestive system:Large intestine:Fecal	ERZ652483_FASTA	mgnify	ENA-OXNE01000016-OXNE01000016.1-human-gut-metagenome-genome-assembly--contig:-NODE-16-length-117377-cov-40.1984
2971357	ERZ652483_FASTA_CLST_35	11	sanntis	3	12688	Saccharide	root:Host-associated:Human:Digestive system:Large intestine:Fecal	ERZ652483_FASTA	mgnify	ENA-OXNE01000271-OXNE01000271.1-human-gut-metagenome-genome-assembly--contig:-NODE-271-length-12740-cov-7.63729
2971358	ERZ652483_FASTA_CLST_36	10	sanntis	75	1973	Polyketide	root:Host-associated:Human:Digestive system:Large intestine:Fecal	ERZ652483_FASTA	mgnify	ENA-OXNE01000400-OXNE01000400.1-human-gut-metagenome-genome-assembly--contig:-NODE-400-length-8770-cov-7.22169
2971359	ERZ652483_FASTA_CLST_37	11	sanntis	3	5647	Polyketide	root:Host-associated:Human:Digestive system:Large intestine:Fecal	ERZ652483_FASTA	mgnify	ENA-OXNE01000576-OXNE01000576.1-human-gut-metagenome-genome-assembly--contig:-NODE-576-length-5648-cov-6.71286
2971360	ERZ652483_FASTA_CLST_38	11	sanntis	355	14141	Saccharide	root:Host-associated:Human:Digestive system:Large intestine:Fecal	ERZ652483_FASTA	mgnify	ENA-OXNE01000240-OXNE01000240.1-human-gut-metagenome-genome-assembly--contig:-NODE-240-length-14142-cov-36.7315
2971362	ERZ652483_FASTA_CLST_40	1	sanntis	20876	26276	RiPP	root:Host-associated:Human:Digestive system:Large intestine:Fecal	ERZ652483_FASTA	mgnify	ENA-OXNE01000134-OXNE01000134.1-human-gut-metagenome-genome-assembly--contig:-NODE-134-length-26331-cov-44.6109
2971363	ERZ652484_FASTA_CLST_0	0	sanntis	15335	20034	RiPP	root:Host-associated:Human:Digestive system:Large intestine:Fecal	ERZ652484_FASTA	mgnify	ENA-OXNR01000062-OXNR01000062.1-human-gut-metagenome-genome-assembly--contig:-NODE-62-length-20294-cov-33.8507
2971366	ERZ652484_FASTA_CLST_3	0	sanntis	4649	33430	Saccharide	root:Host-associated:Human:Digestive system:Large intestine:Fecal	ERZ652484_FASTA	mgnify	ENA-OXNR01000028-OXNR01000028.1-human-gut-metagenome-genome-assembly--contig:-NODE-28-length-72011-cov-30.1716
2971368	ERZ652484_FASTA_CLST_5	0	sanntis	92162	140521	Saccharide	root:Host-associated:Human:Digestive system:Large intestine:Fecal	ERZ652484_FASTA	mgnify	ENA-OXNR01000009-OXNR01000009.1-human-gut-metagenome-genome-assembly--contig:-NODE-9-length-156069-cov-26.7669
2971371	ERZ652484_FASTA_CLST_8	11	sanntis	91	4766	RiPP	root:Host-associated:Human:Digestive system:Large intestine:Fecal	ERZ652484_FASTA	mgnify	ENA-OXNR01000407-OXNR01000407.1-human-gut-metagenome-genome-assembly--contig:-NODE-407-length-5088-cov-14.9847
2971372	ERZ652484_FASTA_CLST_9	0	sanntis	110537	121467	Saccharide	root:Host-associated:Human:Digestive system:Large intestine:Fecal	ERZ652484_FASTA	mgnify	ENA-OXNR01000010-OXNR01000010.1-human-gut-metagenome-genome-assembly--contig:-NODE-10-length-143988-cov-28.3227
2971373	ERZ652484_FASTA_CLST_10	11	sanntis	2	3878	Polyketide	root:Host-associated:Human:Digestive system:Large intestine:Fecal	ERZ652484_FASTA	mgnify	ENA-OXNR01000740-OXNR01000740.1-human-gut-metagenome-genome-assembly--contig:-NODE-740-length-3880-cov-4.72549
2971374	ERZ652484_FASTA_CLST_11	0	sanntis	89062	104283	Other	root:Host-associated:Human:Digestive system:Large intestine:Fecal	ERZ652484_FASTA	mgnify	ENA-OXNR01000017-OXNR01000017.1-human-gut-metagenome-genome-assembly--contig:-NODE-17-length-106376-cov-24.0604
2971376	ERZ652484_FASTA_CLST_13	10	sanntis	1	5274	RiPP	root:Host-associated:Human:Digestive system:Large intestine:Fecal	ERZ652484_FASTA	mgnify	ENA-OXNR01000281-OXNR01000281.1-human-gut-metagenome-genome-assembly--contig:-NODE-281-length-6021-cov-5.76634
2971379	ERZ652484_FASTA_CLST_16	0	sanntis	56729	81267	Other	root:Host-associated:Human:Digestive system:Large intestine:Fecal	ERZ652484_FASTA	mgnify	ENA-OXNR01000001-OXNR01000001.1-human-gut-metagenome-genome-assembly--contig:-NODE-1-length-300818-cov-35.963
2971381	ERZ652484_FASTA_CLST_18	10	sanntis	213	2883	NRP	root:Host-associated:Human:Digestive system:Large intestine:Fecal	ERZ652484_FASTA	mgnify	ENA-OXNR01000051-OXNR01000051.1-human-gut-metagenome-genome-assembly--contig:-NODE-51-length-27477-cov-22.8132
2971382	ERZ652484_FASTA_CLST_19	0	sanntis	14209	53273	NRP	root:Host-associated:Human:Digestive system:Large intestine:Fecal	ERZ652484_FASTA	mgnify	ENA-OXNR01000019-OXNR01000019.1-human-gut-metagenome-genome-assembly--contig:-NODE-19-length-97104-cov-34.3613
2971385	ERZ652484_FASTA_CLST_22	11	sanntis	259	5731	RiPP	root:Host-associated:Human:Digestive system:Large intestine:Fecal	ERZ652484_FASTA	mgnify	ENA-OXNR01000314-OXNR01000314.1-human-gut-metagenome-genome-assembly--contig:-NODE-314-length-5732-cov-5.11943
2971387	ERZ652484_FASTA_CLST_24	0	sanntis	144263	155011	RiPP	root:Host-associated:Human:Digestive system:Large intestine:Fecal	ERZ652484_FASTA	mgnify	ENA-OXNR01000003-OXNR01000003.1-human-gut-metagenome-genome-assembly--contig:-NODE-3-length-227225-cov-30.8596
2971388	ERZ652484_FASTA_CLST_25	10	sanntis	421	5633	Saccharide	root:Host-associated:Human:Digestive system:Large intestine:Fecal	ERZ652484_FASTA	mgnify	ENA-OXNR01000029-OXNR01000029.1-human-gut-metagenome-genome-assembly--contig:-NODE-29-length-69342-cov-27.354
2971389	ERZ652484_FASTA_CLST_26	0	sanntis	23021	36615	Saccharide	root:Host-associated:Human:Digestive system:Large intestine:Fecal	ERZ652484_FASTA	mgnify	ENA-OXNR01000029-OXNR01000029.1-human-gut-metagenome-genome-assembly--contig:-NODE-29-length-69342-cov-27.354
2971390	ERZ652484_FASTA_CLST_27	11	sanntis	1	4378	Saccharide	root:Host-associated:Human:Digestive system:Large intestine:Fecal	ERZ652484_FASTA	mgnify	ENA-OXNR01000559-OXNR01000559.1-human-gut-metagenome-genome-assembly--contig:-NODE-559-length-4430-cov-4.24023
2971392	ERZ652486_FASTA_CLST_0	0	sanntis	35317	47349	NRP	root:Host-associated:Human:Digestive system:Large intestine:Fecal	ERZ652486_FASTA	mgnify	ENA-OXNT01000115-OXNT01000115.1-human-gut-metagenome-genome-assembly--contig:-NODE-115-length-48322-cov-8.98977
2971395	ERZ652486_FASTA_CLST_3	11	sanntis	271	19040	Saccharide	root:Host-associated:Human:Digestive system:Large intestine:Fecal	ERZ652486_FASTA	mgnify	ENA-OXNT01000382-OXNT01000382.1-human-gut-metagenome-genome-assembly--contig:-NODE-382-length-19117-cov-6.4968
2971398	ERZ652486_FASTA_CLST_6	10	sanntis	34	11774	NRP	root:Host-associated:Human:Digestive system:Large intestine:Fecal	ERZ652486_FASTA	mgnify	ENA-OXNT01000647-OXNT01000647.1-human-gut-metagenome-genome-assembly--contig:-NODE-647-length-11849-cov-10.5646
2971400	ERZ652486_FASTA_CLST_8	0	sanntis	12223	34456	Saccharide	root:Host-associated:Human:Digestive system:Large intestine:Fecal	ERZ652486_FASTA	mgnify	ENA-OXNT01000158-OXNT01000158.1-human-gut-metagenome-genome-assembly--contig:-NODE-158-length-38500-cov-50.4734
2971401	ERZ652486_FASTA_CLST_9	0	sanntis	9837	14536	RiPP	root:Host-associated:Human:Digestive system:Large intestine:Fecal	ERZ652486_FASTA	mgnify	ENA-OXNT01000519-OXNT01000519.1-human-gut-metagenome-genome-assembly--contig:-NODE-519-length-14812-cov-33.7142
2971403	ERZ652486_FASTA_CLST_11	0	sanntis	50050	77918	Saccharide	root:Host-associated:Human:Digestive system:Large intestine:Fecal	ERZ652486_FASTA	mgnify	ENA-OXNT01000006-OXNT01000006.1-human-gut-metagenome-genome-assembly--contig:-NODE-6-length-180230-cov-44.0257
2971404	ERZ652486_FASTA_CLST_12	10	sanntis	2	4016	Polyketide	root:Host-associated:Human:Digestive system:Large intestine:Fecal	ERZ652486_FASTA	mgnify	ENA-OXNT01001739-OXNT01001739.1-human-gut-metagenome-genome-assembly--contig:-NODE-1739-length-5015-cov-8.98468
2971405	ERZ652486_FASTA_CLST_13	10	sanntis	384	5802	Saccharide	root:Host-associated:Human:Digestive system:Large intestine:Fecal	ERZ652486_FASTA	mgnify	ENA-OXNT01000068-OXNT01000068.1-human-gut-metagenome-genome-assembly--contig:-NODE-68-length-65347-cov-46.7028
2971406	ERZ652486_FASTA_CLST_14	0	sanntis	8626	16670	Saccharide	root:Host-associated:Human:Digestive system:Large intestine:Fecal	ERZ652486_FASTA	mgnify	ENA-OXNT01000431-OXNT01000431.1-human-gut-metagenome-genome-assembly--contig:-NODE-431-length-17368-cov-8.40981
2971407	ERZ652486_FASTA_CLST_15	10	sanntis	2	3136	Saccharide	root:Host-associated:Human:Digestive system:Large intestine:Fecal	ERZ652486_FASTA	mgnify	ENA-OXNT01000236-OXNT01000236.1-human-gut-metagenome-genome-assembly--contig:-NODE-236-length-29578-cov-8.84744
2971409	ERZ652486_FASTA_CLST_17	11	sanntis	2	6045	Saccharide	root:Host-associated:Human:Digestive system:Large intestine:Fecal	ERZ652486_FASTA	mgnify	ENA-OXNT01001368-OXNT01001368.1-human-gut-metagenome-genome-assembly--contig:-NODE-1368-length-6045-cov-5.71285
2971410	ERZ652486_FASTA_CLST_18	0	sanntis	47840	91475	Saccharide	root:Host-associated:Human:Digestive system:Large intestine:Fecal	ERZ652486_FASTA	mgnify	ENA-OXNT01000003-OXNT01000003.1-human-gut-metagenome-genome-assembly--contig:-NODE-3-length-224354-cov-25.6416
2971412	ERZ652486_FASTA_CLST_20	0	sanntis	71751	77810	RiPP	root:Host-associated:Human:Digestive system:Large intestine:Fecal	ERZ652486_FASTA	mgnify	ENA-OXNT01000026-OXNT01000026.1-human-gut-metagenome-genome-assembly--contig:-NODE-26-length-116795-cov-34.2106
2971413	ERZ652486_FASTA_CLST_21	0	sanntis	82741	96740	Other	root:Host-associated:Human:Digestive system:Large intestine:Fecal	ERZ652486_FASTA	mgnify	ENA-OXNT01000026-OXNT01000026.1-human-gut-metagenome-genome-assembly--contig:-NODE-26-length-116795-cov-34.2106
2971415	ERZ652486_FASTA_CLST_23	11	sanntis	2	10358	Saccharide	root:Host-associated:Human:Digestive system:Large intestine:Fecal	ERZ652486_FASTA	mgnify	ENA-OXNT01000750-OXNT01000750.1-human-gut-metagenome-genome-assembly--contig:-NODE-750-length-10360-cov-47.7091
2971417	ERZ652486_FASTA_CLST_25	10	sanntis	591	12503	Saccharide	root:Host-associated:Human:Digestive system:Large intestine:Fecal	ERZ652486_FASTA	mgnify	ENA-OXNT01000565-OXNT01000565.1-human-gut-metagenome-genome-assembly--contig:-NODE-565-length-13685-cov-10.7847
2971418	ERZ652486_FASTA_CLST_26	10	sanntis	87	7806	RiPP	root:Host-associated:Human:Digestive system:Large intestine:Fecal	ERZ652486_FASTA	mgnify	ENA-OXNT01000023-OXNT01000023.1-human-gut-metagenome-genome-assembly--contig:-NODE-23-length-121113-cov-30.6625
2971419	ERZ652486_FASTA_CLST_27	10	sanntis	1	6629	Saccharide	root:Host-associated:Human:Digestive system:Large intestine:Fecal	ERZ652486_FASTA	mgnify	ENA-OXNT01000763-OXNT01000763.1-human-gut-metagenome-genome-assembly--contig:-NODE-763-length-10211-cov-8.9937
2971420	ERZ652486_FASTA_CLST_28	10	sanntis	32	5664	Other	root:Host-associated:Human:Digestive system:Large intestine:Fecal	ERZ652486_FASTA	mgnify	ENA-OXNT01001364-OXNT01001364.1-human-gut-metagenome-genome-assembly--contig:-NODE-1364-length-6062-cov-11.4964
2971421	ERZ652486_FASTA_CLST_29	11	sanntis	388	8279	Saccharide	root:Host-associated:Human:Digestive system:Large intestine:Fecal	ERZ652486_FASTA	mgnify	ENA-OXNT01000957-OXNT01000957.1-human-gut-metagenome-genome-assembly--contig:-NODE-957-length-8281-cov-10.2751
2971423	ERZ652486_FASTA_CLST_31	11	sanntis	1	4187	NRP	root:Host-associated:Human:Digestive system:Large intestine:Fecal	ERZ652486_FASTA	mgnify	ENA-OXNT01002091-OXNT01002091.1-human-gut-metagenome-genome-assembly--contig:-NODE-2091-length-4364-cov-5.56765
2971424	ERZ652486_FASTA_CLST_32	0	sanntis	141882	155689	Saccharide	root:Host-associated:Human:Digestive system:Large intestine:Fecal	ERZ652486_FASTA	mgnify	ENA-OXNT01000009-OXNT01000009.1-human-gut-metagenome-genome-assembly--contig:-NODE-9-length-159388-cov-26.7414
2971425	ERZ652486_FASTA_CLST_33	0	sanntis	30660	62445	Saccharide	root:Host-associated:Human:Digestive system:Large intestine:Fecal	ERZ652486_FASTA	mgnify	ENA-OXNT01000017-OXNT01000017.1-human-gut-metagenome-genome-assembly--contig:-NODE-17-length-140631-cov-47.6609
2971426	ERZ652486_FASTA_CLST_34	11	sanntis	1	16368	RiPP	root:Host-associated:Human:Digestive system:Large intestine:Fecal	ERZ652486_FASTA	mgnify	ENA-OXNT01000454-OXNT01000454.1-human-gut-metagenome-genome-assembly--contig:-NODE-454-length-16547-cov-11.0806
2971427	ERZ652486_FASTA_CLST_35	11	sanntis	44	4550	Polyketide	root:Host-associated:Human:Digestive system:Large intestine:Fecal	ERZ652486_FASTA	mgnify	ENA-OXNT01001712-OXNT01001712.1-human-gut-metagenome-genome-assembly--contig:-NODE-1712-length-5091-cov-7.66342
2971428	ERZ652486_FASTA_CLST_36	0	sanntis	49054	60645	Saccharide	root:Host-associated:Human:Digestive system:Large intestine:Fecal	ERZ652486_FASTA	mgnify	ENA-OXNT01000047-OXNT01000047.1-human-gut-metagenome-genome-assembly--contig:-NODE-47-length-82532-cov-9.98398
2971430	ERZ652486_FASTA_CLST_38	0	sanntis	19926	32375	Saccharide	root:Host-associated:Human:Digestive system:Large intestine:Fecal	ERZ652486_FASTA	mgnify	ENA-OXNT01000030-OXNT01000030.1-human-gut-metagenome-genome-assembly--contig:-NODE-30-length-105922-cov-26.4007
2971432	ERZ652486_FASTA_CLST_40	11	sanntis	448	9413	Saccharide	root:Host-associated:Human:Digestive system:Large intestine:Fecal	ERZ652486_FASTA	mgnify	ENA-OXNT01000817-OXNT01000817.1-human-gut-metagenome-genome-assembly--contig:-NODE-817-length-9579-cov-48.1288
2971434	ERZ652486_FASTA_CLST_42	10	sanntis	72	7265	Other	root:Host-associated:Human:Digestive system:Large intestine:Fecal	ERZ652486_FASTA	mgnify	ENA-OXNT01000038-OXNT01000038.1-human-gut-metagenome-genome-assembly--contig:-NODE-38-length-93608-cov-23.7127
2971435	ERZ652486_FASTA_CLST_43	1	sanntis	4060	9272	Saccharide	root:Host-associated:Human:Digestive system:Large intestine:Fecal	ERZ652486_FASTA	mgnify	ENA-OXNT01000823-OXNT01000823.1-human-gut-metagenome-genome-assembly--contig:-NODE-823-length-9484-cov-24.1185
2971436	ERZ652486_FASTA_CLST_44	10	sanntis	2	25842	Saccharide	root:Host-associated:Human:Digestive system:Large intestine:Fecal	ERZ652486_FASTA	mgnify	ENA-OXNT01000063-OXNT01000063.1-human-gut-metagenome-genome-assembly--contig:-NODE-63-length-69320-cov-26.1008
2971437	ERZ652486_FASTA_CLST_45	10	sanntis	3	3892	RiPP	root:Host-associated:Human:Digestive system:Large intestine:Fecal	ERZ652486_FASTA	mgnify	ENA-OXNT01000742-OXNT01000742.1-human-gut-metagenome-genome-assembly--contig:-NODE-742-length-10401-cov-8.07732
2971438	ERZ652486_FASTA_CLST_46	11	sanntis	76	5326	Saccharide	root:Host-associated:Human:Digestive system:Large intestine:Fecal	ERZ652486_FASTA	mgnify	ENA-OXNT01001611-OXNT01001611.1-human-gut-metagenome-genome-assembly--contig:-NODE-1611-length-5327-cov-8.10508
2971439	ERZ652486_FASTA_CLST_47	11	sanntis	702	4017	RiPP	root:Host-associated:Human:Digestive system:Large intestine:Fecal	ERZ652486_FASTA	mgnify	ENA-OXNT01002318-OXNT01002318.1-human-gut-metagenome-genome-assembly--contig:-NODE-2318-length-4017-cov-6.25921
2971440	ERZ652486_FASTA_CLST_48	0	sanntis	54793	56552	NRP	root:Host-associated:Human:Digestive system:Large intestine:Fecal	ERZ652486_FASTA	mgnify	ENA-OXNT01000064-OXNT01000064.1-human-gut-metagenome-genome-assembly--contig:-NODE-64-length-67920-cov-54.9379
2971441	ERZ652486_FASTA_CLST_49	0	sanntis	18977	25477	RiPP	root:Host-associated:Human:Digestive system:Large intestine:Fecal	ERZ652486_FASTA	mgnify	ENA-OXNT01000206-OXNT01000206.1-human-gut-metagenome-genome-assembly--contig:-NODE-206-length-32703-cov-26.0213
2971442	ERZ652486_FASTA_CLST_50	0	sanntis	152126	176576	Other	root:Host-associated:Human:Digestive system:Large intestine:Fecal	ERZ652486_FASTA	mgnify	ENA-OXNT01000007-OXNT01000007.1-human-gut-metagenome-genome-assembly--contig:-NODE-7-length-176848-cov-27.6245
2971443	ERZ652486_FASTA_CLST_51	11	sanntis	77	8016	Saccharide	root:Host-associated:Human:Digestive system:Large intestine:Fecal	ERZ652486_FASTA	mgnify	ENA-OXNT01000991-OXNT01000991.1-human-gut-metagenome-genome-assembly--contig:-NODE-991-length-8016-cov-6.43387
2971444	ERZ652486_FASTA_CLST_52	10	sanntis	3	17549	Saccharide	root:Host-associated:Human:Digestive system:Large intestine:Fecal	ERZ652486_FASTA	mgnify	ENA-OXNT01000372-OXNT01000372.1-human-gut-metagenome-genome-assembly--contig:-NODE-372-length-19745-cov-11.1112
2971446	ERZ652486_FASTA_CLST_54	11	sanntis	122	4861	Saccharide	root:Host-associated:Human:Digestive system:Large intestine:Fecal	ERZ652486_FASTA	mgnify	ENA-OXNT01001728-OXNT01001728.1-human-gut-metagenome-genome-assembly--contig:-NODE-1728-length-5059-cov-9.63329
2971447	ERZ652486_FASTA_CLST_55	11	sanntis	2	5873	RiPP	root:Host-associated:Human:Digestive system:Large intestine:Fecal	ERZ652486_FASTA	mgnify	ENA-OXNT01001325-OXNT01001325.1-human-gut-metagenome-genome-assembly--contig:-NODE-1325-length-6232-cov-10.3592
2971449	ERZ652486_FASTA_CLST_57	0	sanntis	20770	25974	NRP	root:Host-associated:Human:Digestive system:Large intestine:Fecal	ERZ652486_FASTA	mgnify	ENA-OXNT01000190-OXNT01000190.1-human-gut-metagenome-genome-assembly--contig:-NODE-190-length-34134-cov-9.53138
2971450	ERZ652486_FASTA_CLST_58	0	sanntis	68197	79290	NRP|Polyketide	root:Host-associated:Human:Digestive system:Large intestine:Fecal	ERZ652486_FASTA	mgnify	ENA-OXNT01000015-OXNT01000015.1-human-gut-metagenome-genome-assembly--contig:-NODE-15-length-141838-cov-12.3737
2971451	ERZ652486_FASTA_CLST_59	11	sanntis	62	7045	RiPP	root:Host-associated:Human:Digestive system:Large intestine:Fecal	ERZ652486_FASTA	mgnify	ENA-OXNT01001150-OXNT01001150.1-human-gut-metagenome-genome-assembly--contig:-NODE-1150-length-7046-cov-8.94278
2971452	ERZ652486_FASTA_CLST_60	10	sanntis	3	8378	Saccharide	root:Host-associated:Human:Digestive system:Large intestine:Fecal	ERZ652486_FASTA	mgnify	ENA-OXNT01000005-OXNT01000005.1-human-gut-metagenome-genome-assembly--contig:-NODE-5-length-199392-cov-28.2311
2971453	ERZ652486_FASTA_CLST_61	10	sanntis	2	34085	Other	root:Host-associated:Human:Digestive system:Large intestine:Fecal	ERZ652486_FASTA	mgnify	ENA-OXNT01000080-OXNT01000080.1-human-gut-metagenome-genome-assembly--contig:-NODE-80-length-58284-cov-14.28
2971455	ERZ652486_FASTA_CLST_63	11	sanntis	219	12271	Saccharide	root:Host-associated:Human:Digestive system:Large intestine:Fecal	ERZ652486_FASTA	mgnify	ENA-OXNT01000625-OXNT01000625.1-human-gut-metagenome-genome-assembly--contig:-NODE-625-length-12272-cov-9.41721
2971456	ERZ652486_FASTA_CLST_64	0	sanntis	16701	26511	Other	root:Host-associated:Human:Digestive system:Large intestine:Fecal	ERZ652486_FASTA	mgnify	ENA-OXNT01000062-OXNT01000062.1-human-gut-metagenome-genome-assembly--contig:-NODE-62-length-69581-cov-47.3106
2971457	ERZ652487_FASTA_CLST_0	0	sanntis	27172	69581	Saccharide	root:Host-associated:Human:Digestive system:Large intestine:Fecal	ERZ652487_FASTA	mgnify	ENA-OXNO01000011-OXNO01000011.1-human-gut-metagenome-genome-assembly--contig:-NODE-11-length-117465-cov-23.2031
2971459	ERZ652487_FASTA_CLST_2	11	sanntis	2	6486	NRP	root:Host-associated:Human:Digestive system:Large intestine:Fecal	ERZ652487_FASTA	mgnify	ENA-OXNO01001020-OXNO01001020.1-human-gut-metagenome-genome-assembly--contig:-NODE-1020-length-6486-cov-7.38221
2971461	ERZ652487_FASTA_CLST_4	11	sanntis	1	4571	Polyketide	root:Host-associated:Human:Digestive system:Large intestine:Fecal	ERZ652487_FASTA	mgnify	ENA-OXNO01001637-OXNO01001637.1-human-gut-metagenome-genome-assembly--contig:-NODE-1637-length-4572-cov-4.7961
2971463	ERZ652487_FASTA_CLST_6	11	sanntis	161	6018	Saccharide	root:Host-associated:Human:Digestive system:Large intestine:Fecal	ERZ652487_FASTA	mgnify	ENA-OXNO01001059-OXNO01001059.1-human-gut-metagenome-genome-assembly--contig:-NODE-1059-length-6290-cov-3.98573
2971464	ERZ652487_FASTA_CLST_7	10	sanntis	3	5131	RiPP	root:Host-associated:Human:Digestive system:Large intestine:Fecal	ERZ652487_FASTA	mgnify	ENA-OXNO01001112-OXNO01001112.1-human-gut-metagenome-genome-assembly--contig:-NODE-1112-length-6046-cov-6.13454
2971465	ERZ652487_FASTA_CLST_8	0	sanntis	26169	38641	Saccharide	root:Host-associated:Human:Digestive system:Large intestine:Fecal	ERZ652487_FASTA	mgnify	ENA-OXNO01000067-OXNO01000067.1-human-gut-metagenome-genome-assembly--contig:-NODE-67-length-61946-cov-20.0315
2971466	ERZ652487_FASTA_CLST_9	11	sanntis	2	7187	Saccharide	root:Host-associated:Human:Digestive system:Large intestine:Fecal	ERZ652487_FASTA	mgnify	ENA-OXNO01000856-OXNO01000856.1-human-gut-metagenome-genome-assembly--contig:-NODE-856-length-7326-cov-4.94292
2971467	ERZ652487_FASTA_CLST_10	0	sanntis	16447	29965	Saccharide	root:Host-associated:Human:Digestive system:Large intestine:Fecal	ERZ652487_FASTA	mgnify	ENA-OXNO01000175-OXNO01000175.1-human-gut-metagenome-genome-assembly--contig:-NODE-175-length-30214-cov-11.7355
2971469	ERZ652487_FASTA_CLST_12	11	sanntis	817	2997	NRP	root:Host-associated:Human:Digestive system:Large intestine:Fecal	ERZ652487_FASTA	mgnify	ENA-OXNO01002675-OXNO01002675.1-human-gut-metagenome-genome-assembly--contig:-NODE-2675-length-3093-cov-4.33114
2971470	ERZ652487_FASTA_CLST_13	0	sanntis	97669	102599	RiPP	root:Host-associated:Human:Digestive system:Large intestine:Fecal	ERZ652487_FASTA	mgnify	ENA-OXNO01000015-OXNO01000015.1-human-gut-metagenome-genome-assembly--contig:-NODE-15-length-114598-cov-11.6511
2971471	ERZ652487_FASTA_CLST_14	0	sanntis	21318	32632	Other	root:Host-associated:Human:Digestive system:Large intestine:Fecal	ERZ652487_FASTA	mgnify	ENA-OXNO01000162-OXNO01000162.1-human-gut-metagenome-genome-assembly--contig:-NODE-162-length-33091-cov-16.5318
2971472	ERZ652487_FASTA_CLST_15	0	sanntis	17863	30825	NRP|Polyketide	root:Host-associated:Human:Digestive system:Large intestine:Fecal	ERZ652487_FASTA	mgnify	ENA-OXNO01000069-OXNO01000069.1-human-gut-metagenome-genome-assembly--contig:-NODE-69-length-61234-cov-16.8251
2971473	ERZ652487_FASTA_CLST_16	0	sanntis	13860	33493	Saccharide	root:Host-associated:Human:Digestive system:Large intestine:Fecal	ERZ652487_FASTA	mgnify	ENA-OXNO01000159-OXNO01000159.1-human-gut-metagenome-genome-assembly--contig:-NODE-159-length-34805-cov-11.3441
2971477	ERZ652487_FASTA_CLST_20	11	sanntis	1	10437	Saccharide	root:Host-associated:Human:Digestive system:Large intestine:Fecal	ERZ652487_FASTA	mgnify	ENA-OXNO01000530-OXNO01000530.1-human-gut-metagenome-genome-assembly--contig:-NODE-530-length-10690-cov-8.16145
2971478	ERZ652487_FASTA_CLST_21	11	sanntis	2	12391	Saccharide	root:Host-associated:Human:Digestive system:Large intestine:Fecal	ERZ652487_FASTA	mgnify	ENA-OXNO01000459-OXNO01000459.1-human-gut-metagenome-genome-assembly--contig:-NODE-459-length-12392-cov-9.60623
2971479	ERZ652487_FASTA_CLST_22	10	sanntis	2	3973	RiPP	root:Host-associated:Human:Digestive system:Large intestine:Fecal	ERZ652487_FASTA	mgnify	ENA-OXNO01001644-OXNO01001644.1-human-gut-metagenome-genome-assembly--contig:-NODE-1644-length-4554-cov-5.03223
2971480	ERZ652487_FASTA_CLST_23	0	sanntis	3378	11026	NRP	root:Host-associated:Human:Digestive system:Large intestine:Fecal	ERZ652487_FASTA	mgnify	ENA-OXNO01000082-OXNO01000082.1-human-gut-metagenome-genome-assembly--contig:-NODE-82-length-53824-cov-13.0424
2971481	ERZ652487_FASTA_CLST_24	10	sanntis	132	10402	Saccharide	root:Host-associated:Human:Digestive system:Large intestine:Fecal	ERZ652487_FASTA	mgnify	ENA-OXNO01000490-OXNO01000490.1-human-gut-metagenome-genome-assembly--contig:-NODE-490-length-11693-cov-19.6973
2971483	ERZ652487_FASTA_CLST_26	11	sanntis	2	6599	Saccharide	root:Host-associated:Human:Digestive system:Large intestine:Fecal	ERZ652487_FASTA	mgnify	ENA-OXNO01000995-OXNO01000995.1-human-gut-metagenome-genome-assembly--contig:-NODE-995-length-6599-cov-6.90785
2971485	ERZ652487_FASTA_CLST_28	0	sanntis	5020	17683	Other	root:Host-associated:Human:Digestive system:Large intestine:Fecal	ERZ652487_FASTA	mgnify	ENA-OXNO01000131-OXNO01000131.1-human-gut-metagenome-genome-assembly--contig:-NODE-131-length-39555-cov-12.2114
2971486	ERZ652487_FASTA_CLST_29	11	sanntis	44	16327	NRP|Saccharide	root:Host-associated:Human:Digestive system:Large intestine:Fecal	ERZ652487_FASTA	mgnify	ENA-OXNO01000342-OXNO01000342.1-human-gut-metagenome-genome-assembly--contig:-NODE-342-length-16413-cov-18.7259
2971488	ERZ652487_FASTA_CLST_31	10	sanntis	3	16214	Saccharide	root:Host-associated:Human:Digestive system:Large intestine:Fecal	ERZ652487_FASTA	mgnify	ENA-OXNO01000201-OXNO01000201.1-human-gut-metagenome-genome-assembly--contig:-NODE-201-length-27810-cov-11.2764
2971489	ERZ652487_FASTA_CLST_32	10	sanntis	1	5081	RiPP	root:Host-associated:Human:Digestive system:Large intestine:Fecal	ERZ652487_FASTA	mgnify	ENA-OXNO01001256-OXNO01001256.1-human-gut-metagenome-genome-assembly--contig:-NODE-1256-length-5567-cov-4.3672
2971490	ERZ652487_FASTA_CLST_33	10	sanntis	356	3875	RiPP	root:Host-associated:Human:Digestive system:Large intestine:Fecal	ERZ652487_FASTA	mgnify	ENA-OXNO01001778-OXNO01001778.1-human-gut-metagenome-genome-assembly--contig:-NODE-1778-length-4275-cov-4.68649
2971491	ERZ652487_FASTA_CLST_34	11	sanntis	86	18128	Saccharide	root:Host-associated:Human:Digestive system:Large intestine:Fecal	ERZ652487_FASTA	mgnify	ENA-OXNO01000305-OXNO01000305.1-human-gut-metagenome-genome-assembly--contig:-NODE-305-length-18395-cov-6.38484
2971492	ERZ652487_FASTA_CLST_35	11	sanntis	3	3704	Other	root:Host-associated:Human:Digestive system:Large intestine:Fecal	ERZ652487_FASTA	mgnify	ENA-OXNO01002138-OXNO01002138.1-human-gut-metagenome-genome-assembly--contig:-NODE-2138-length-3706-cov-4.36483
2971493	ERZ652487_FASTA_CLST_36	10	sanntis	86	12779	RiPP	root:Host-associated:Human:Digestive system:Large intestine:Fecal	ERZ652487_FASTA	mgnify	ENA-OXNO01000144-OXNO01000144.1-human-gut-metagenome-genome-assembly--contig:-NODE-144-length-37116-cov-15.1261
2971494	ERZ652487_FASTA_CLST_37	0	sanntis	44583	76260	Other	root:Host-associated:Human:Digestive system:Large intestine:Fecal	ERZ652487_FASTA	mgnify	ENA-OXNO01000009-OXNO01000009.1-human-gut-metagenome-genome-assembly--contig:-NODE-9-length-132021-cov-27.1748
2971496	ERZ652487_FASTA_CLST_39	10	sanntis	141	4017	NRP	root:Host-associated:Human:Digestive system:Large intestine:Fecal	ERZ652487_FASTA	mgnify	ENA-OXNO01001782-OXNO01001782.1-human-gut-metagenome-genome-assembly--contig:-NODE-1782-length-4267-cov-4.11254
2971498	ERZ652487_FASTA_CLST_41	10	sanntis	1	2524	NRP	root:Host-associated:Human:Digestive system:Large intestine:Fecal	ERZ652487_FASTA	mgnify	ENA-OXNO01001896-OXNO01001896.1-human-gut-metagenome-genome-assembly--contig:-NODE-1896-length-4058-cov-4.13415
2971499	ERZ652487_FASTA_CLST_42	1	sanntis	8477	23968	Saccharide	root:Host-associated:Human:Digestive system:Large intestine:Fecal	ERZ652487_FASTA	mgnify	ENA-OXNO01000233-OXNO01000233.1-human-gut-metagenome-genome-assembly--contig:-NODE-233-length-24118-cov-28.8659
2971500	ERZ652487_FASTA_CLST_43	0	sanntis	13748	18513	Saccharide	root:Host-associated:Human:Digestive system:Large intestine:Fecal	ERZ652487_FASTA	mgnify	ENA-OXNO01000244-OXNO01000244.1-human-gut-metagenome-genome-assembly--contig:-NODE-244-length-23360-cov-11.273
2971501	ERZ652487_FASTA_CLST_44	1	sanntis	142415	163933	Other	root:Host-associated:Human:Digestive system:Large intestine:Fecal	ERZ652487_FASTA	mgnify	ENA-OXNO01000002-OXNO01000002.1-human-gut-metagenome-genome-assembly--contig:-NODE-2-length-163935-cov-21.7314
2971502	ERZ652487_FASTA_CLST_45	10	sanntis	2	3982	NRP	root:Host-associated:Human:Digestive system:Large intestine:Fecal	ERZ652487_FASTA	mgnify	ENA-OXNO01001781-OXNO01001781.1-human-gut-metagenome-genome-assembly--contig:-NODE-1781-length-4268-cov-6.554
2971503	ERZ652487_FASTA_CLST_46	1	sanntis	6686	21728	Polyketide	root:Host-associated:Human:Digestive system:Large intestine:Fecal	ERZ652487_FASTA	mgnify	ENA-OXNO01000259-OXNO01000259.1-human-gut-metagenome-genome-assembly--contig:-NODE-259-length-21881-cov-11.472
2971504	ERZ652487_FASTA_CLST_47	10	sanntis	299	2727	Saccharide	root:Host-associated:Human:Digestive system:Large intestine:Fecal	ERZ652487_FASTA	mgnify	ENA-OXNO01002191-OXNO01002191.1-human-gut-metagenome-genome-assembly--contig:-NODE-2191-length-3641-cov-3.872
2971506	ERZ652487_FASTA_CLST_49	11	sanntis	1	8196	RiPP	root:Host-associated:Human:Digestive system:Large intestine:Fecal	ERZ652487_FASTA	mgnify	ENA-OXNO01000733-OXNO01000733.1-human-gut-metagenome-genome-assembly--contig:-NODE-733-length-8197-cov-23.4218
2971509	ERZ652487_FASTA_CLST_52	10	sanntis	76	17911	Saccharide	root:Host-associated:Human:Digestive system:Large intestine:Fecal	ERZ652487_FASTA	mgnify	ENA-OXNO01000215-OXNO01000215.1-human-gut-metagenome-genome-assembly--contig:-NODE-215-length-26438-cov-14.1184
2971510	ERZ652487_FASTA_CLST_53	1	sanntis	24490	31392	RiPP	root:Host-associated:Human:Digestive system:Large intestine:Fecal	ERZ652487_FASTA	mgnify	ENA-OXNO01000173-OXNO01000173.1-human-gut-metagenome-genome-assembly--contig:-NODE-173-length-31393-cov-34.5371
2971511	ERZ652487_FASTA_CLST_54	10	sanntis	108	22404	Saccharide	root:Host-associated:Human:Digestive system:Large intestine:Fecal	ERZ652487_FASTA	mgnify	ENA-OXNO01000066-OXNO01000066.1-human-gut-metagenome-genome-assembly--contig:-NODE-66-length-62954-cov-25.7525
2971512	ERZ652487_FASTA_CLST_55	0	sanntis	71755	76454	RiPP	root:Host-associated:Human:Digestive system:Large intestine:Fecal	ERZ652487_FASTA	mgnify	ENA-OXNO01000040-OXNO01000040.1-human-gut-metagenome-genome-assembly--contig:-NODE-40-length-78228-cov-26.8071
2971514	ERZ652487_FASTA_CLST_57	0	sanntis	24012	32350	Polyketide	root:Host-associated:Human:Digestive system:Large intestine:Fecal	ERZ652487_FASTA	mgnify	ENA-OXNO01000036-OXNO01000036.1-human-gut-metagenome-genome-assembly--contig:-NODE-36-length-79678-cov-12.5942
2971515	ERZ652487_FASTA_CLST_58	11	sanntis	51	16833	NRP	root:Host-associated:Human:Digestive system:Large intestine:Fecal	ERZ652487_FASTA	mgnify	ENA-OXNO01000332-OXNO01000332.1-human-gut-metagenome-genome-assembly--contig:-NODE-332-length-17003-cov-12.2058
2971517	ERZ652487_FASTA_CLST_60	10	sanntis	2	10945	Other	root:Host-associated:Human:Digestive system:Large intestine:Fecal	ERZ652487_FASTA	mgnify	ENA-OXNO01000446-OXNO01000446.1-human-gut-metagenome-genome-assembly--contig:-NODE-446-length-12630-cov-11.7197
2971519	ERZ652488_FASTA_CLST_1	10	sanntis	3	14092	Other	root:Host-associated:Human:Digestive system:Large intestine:Fecal	ERZ652488_FASTA	mgnify	ENA-OXNK01000039-OXNK01000039.1-human-gut-metagenome-genome-assembly--contig:-NODE-39-length-43794-cov-15.5972
2971520	ERZ652488_FASTA_CLST_2	0	sanntis	28667	41139	Saccharide	root:Host-associated:Human:Digestive system:Large intestine:Fecal	ERZ652488_FASTA	mgnify	ENA-OXNK01000039-OXNK01000039.1-human-gut-metagenome-genome-assembly--contig:-NODE-39-length-43794-cov-15.5972
2971521	ERZ652488_FASTA_CLST_3	10	sanntis	2	8520	Other	root:Host-associated:Human:Digestive system:Large intestine:Fecal	ERZ652488_FASTA	mgnify	ENA-OXNK01000077-OXNK01000077.1-human-gut-metagenome-genome-assembly--contig:-NODE-77-length-24529-cov-15.2664
2971522	ERZ652488_FASTA_CLST_4	11	sanntis	114	3937	NRP	root:Host-associated:Human:Digestive system:Large intestine:Fecal	ERZ652488_FASTA	mgnify	ENA-OXNK01000624-OXNK01000624.1-human-gut-metagenome-genome-assembly--contig:-NODE-624-length-3939-cov-3.4915
2971523	ERZ652488_FASTA_CLST_5	11	sanntis	2	3416	RiPP	root:Host-associated:Human:Digestive system:Large intestine:Fecal	ERZ652488_FASTA	mgnify	ENA-OXNK01000742-OXNK01000742.1-human-gut-metagenome-genome-assembly--contig:-NODE-742-length-3417-cov-6.5931
2971527	ERZ652488_FASTA_CLST_9	0	sanntis	74609	88175	Other	root:Host-associated:Human:Digestive system:Large intestine:Fecal	ERZ652488_FASTA	mgnify	ENA-OXNK01000017-OXNK01000017.1-human-gut-metagenome-genome-assembly--contig:-NODE-17-length-89028-cov-13.4268
2971528	ERZ652488_FASTA_CLST_10	10	sanntis	278	3794	RiPP	root:Host-associated:Human:Digestive system:Large intestine:Fecal	ERZ652488_FASTA	mgnify	ENA-OXNK01000534-OXNK01000534.1-human-gut-metagenome-genome-assembly--contig:-NODE-534-length-4461-cov-13.1734
2971530	ERZ652488_FASTA_CLST_12	1	sanntis	101512	113905	Saccharide	root:Host-associated:Human:Digestive system:Large intestine:Fecal	ERZ652488_FASTA	mgnify	ENA-OXNK01000012-OXNK01000012.1-human-gut-metagenome-genome-assembly--contig:-NODE-12-length-113906-cov-15.6645
2971532	ERZ652488_FASTA_CLST_14	11	sanntis	1	5553	RiPP	root:Host-associated:Human:Digestive system:Large intestine:Fecal	ERZ652488_FASTA	mgnify	ENA-OXNK01000414-OXNK01000414.1-human-gut-metagenome-genome-assembly--contig:-NODE-414-length-5553-cov-12.6002
2971533	ERZ652488_FASTA_CLST_15	0	sanntis	125194	135494	RiPP	root:Host-associated:Human:Digestive system:Large intestine:Fecal	ERZ652488_FASTA	mgnify	ENA-OXNK01000006-OXNK01000006.1-human-gut-metagenome-genome-assembly--contig:-NODE-6-length-138135-cov-17.6759
2971534	ERZ652488_FASTA_CLST_16	11	sanntis	1	13894	NRP	root:Host-associated:Human:Digestive system:Large intestine:Fecal	ERZ652488_FASTA	mgnify	ENA-OXNK01000134-OXNK01000134.1-human-gut-metagenome-genome-assembly--contig:-NODE-134-length-13894-cov-14.2008
2971535	ERZ652488_FASTA_CLST_17	1	sanntis	7308	14963	Other	root:Host-associated:Human:Digestive system:Large intestine:Fecal	ERZ652488_FASTA	mgnify	ENA-OXNK01000125-OXNK01000125.1-human-gut-metagenome-genome-assembly--contig:-NODE-125-length-14964-cov-15.4132
2971537	ERZ652488_FASTA_CLST_19	0	sanntis	100068	118524	Saccharide	root:Host-associated:Human:Digestive system:Large intestine:Fecal	ERZ652488_FASTA	mgnify	ENA-OXNK01000009-OXNK01000009.1-human-gut-metagenome-genome-assembly--contig:-NODE-9-length-124946-cov-15.4172
2971538	ERZ652488_FASTA_CLST_20	10	sanntis	2	4730	RiPP	root:Host-associated:Human:Digestive system:Large intestine:Fecal	ERZ652488_FASTA	mgnify	ENA-OXNK01000440-OXNK01000440.1-human-gut-metagenome-genome-assembly--contig:-NODE-440-length-5299-cov-9.93497
2971539	ERZ652488_FASTA_CLST_21	10	sanntis	1	6815	RiPP	root:Host-associated:Human:Digestive system:Large intestine:Fecal	ERZ652488_FASTA	mgnify	ENA-OXNK01000252-OXNK01000252.1-human-gut-metagenome-genome-assembly--contig:-NODE-252-length-7851-cov-3.99474
2971540	ERZ652488_FASTA_CLST_22	0	sanntis	132906	174270	Saccharide	root:Host-associated:Human:Digestive system:Large intestine:Fecal	ERZ652488_FASTA	mgnify	ENA-OXNK01000004-OXNK01000004.1-human-gut-metagenome-genome-assembly--contig:-NODE-4-length-194718-cov-15.0633
2971542	ERZ652488_FASTA_CLST_24	11	sanntis	414	11613	Saccharide	root:Host-associated:Human:Digestive system:Large intestine:Fecal	ERZ652488_FASTA	mgnify	ENA-OXNK01000162-OXNK01000162.1-human-gut-metagenome-genome-assembly--contig:-NODE-162-length-11922-cov-18.137
2971543	ERZ652488_FASTA_CLST_25	0	sanntis	98497	130175	Other	root:Host-associated:Human:Digestive system:Large intestine:Fecal	ERZ652488_FASTA	mgnify	ENA-OXNK01000001-OXNK01000001.1-human-gut-metagenome-genome-assembly--contig:-NODE-1-length-324901-cov-19.7257
2971544	ERZ652488_FASTA_CLST_26	0	sanntis	302155	306854	RiPP	root:Host-associated:Human:Digestive system:Large intestine:Fecal	ERZ652488_FASTA	mgnify	ENA-OXNK01000001-OXNK01000001.1-human-gut-metagenome-genome-assembly--contig:-NODE-1-length-324901-cov-19.7257
2971547	ERZ652488_FASTA_CLST_29	1	sanntis	7214	12745	RiPP	root:Host-associated:Human:Digestive system:Large intestine:Fecal	ERZ652488_FASTA	mgnify	ENA-OXNK01000145-OXNK01000145.1-human-gut-metagenome-genome-assembly--contig:-NODE-145-length-12746-cov-20.9222
2971549	ERZ652488_FASTA_CLST_31	0	sanntis	26491	31145	Saccharide	root:Host-associated:Human:Digestive system:Large intestine:Fecal	ERZ652488_FASTA	mgnify	ENA-OXNK01000038-OXNK01000038.1-human-gut-metagenome-genome-assembly--contig:-NODE-38-length-45557-cov-14.2505
2971551	ERZ652488_FASTA_CLST_33	1	sanntis	4952	11306	Saccharide	root:Host-associated:Human:Digestive system:Large intestine:Fecal	ERZ652488_FASTA	mgnify	ENA-OXNK01000171-OXNK01000171.1-human-gut-metagenome-genome-assembly--contig:-NODE-171-length-11308-cov-18.3738
2971552	ERZ652489_FASTA_CLST_0	0	sanntis	33244	48707	Polyketide	root:Host-associated:Human:Digestive system:Large intestine:Fecal	ERZ652489_FASTA	mgnify	ENA-OXNN01000005-OXNN01000005.1-human-gut-metagenome-genome-assembly--contig:-NODE-5-length-63426-cov-10.1038
2971554	ERZ652489_FASTA_CLST_2	10	sanntis	150	5506	RiPP	root:Host-associated:Human:Digestive system:Large intestine:Fecal	ERZ652489_FASTA	mgnify	ENA-OXNN01000525-OXNN01000525.1-human-gut-metagenome-genome-assembly--contig:-NODE-525-length-5693-cov-11.5575
2971556	ERZ652489_FASTA_CLST_4	11	sanntis	2	9431	Saccharide	root:Host-associated:Human:Digestive system:Large intestine:Fecal	ERZ652489_FASTA	mgnify	ENA-OXNN01000215-OXNN01000215.1-human-gut-metagenome-genome-assembly--contig:-NODE-215-length-9432-cov-9.96033
2971558	ERZ652489_FASTA_CLST_6	11	sanntis	41	13332	Saccharide	root:Host-associated:Human:Digestive system:Large intestine:Fecal	ERZ652489_FASTA	mgnify	ENA-OXNN01000123-OXNN01000123.1-human-gut-metagenome-genome-assembly--contig:-NODE-123-length-13332-cov-10.8106
2971559	ERZ652489_FASTA_CLST_7	10	sanntis	140	6548	RiPP	root:Host-associated:Human:Digestive system:Large intestine:Fecal	ERZ652489_FASTA	mgnify	ENA-OXNN01000273-OXNN01000273.1-human-gut-metagenome-genome-assembly--contig:-NODE-273-length-8172-cov-7.36873
2971560	ERZ652489_FASTA_CLST_8	11	sanntis	1	5949	Polyketide	root:Host-associated:Human:Digestive system:Large intestine:Fecal	ERZ652489_FASTA	mgnify	ENA-OXNN01000489-OXNN01000489.1-human-gut-metagenome-genome-assembly--contig:-NODE-489-length-5961-cov-6.80393
2971562	ERZ652489_FASTA_CLST_10	11	sanntis	166	4386	RiPP	root:Host-associated:Human:Digestive system:Large intestine:Fecal	ERZ652489_FASTA	mgnify	ENA-OXNN01000740-OXNN01000740.1-human-gut-metagenome-genome-assembly--contig:-NODE-740-length-4550-cov-16.1818
2971563	ERZ652489_FASTA_CLST_11	11	sanntis	106	3570	RiPP	root:Host-associated:Human:Digestive system:Large intestine:Fecal	ERZ652489_FASTA	mgnify	ENA-OXNN01001075-OXNN01001075.1-human-gut-metagenome-genome-assembly--contig:-NODE-1075-length-3641-cov-9.61127
2971564	ERZ652489_FASTA_CLST_12	0	sanntis	3124	9609	RiPP	root:Host-associated:Human:Digestive system:Large intestine:Fecal	ERZ652489_FASTA	mgnify	ENA-OXNN01000066-OXNN01000066.1-human-gut-metagenome-genome-assembly--contig:-NODE-66-length-18899-cov-10.8509
2971566	ERZ652490_FASTA_CLST_0	0	sanntis	13897	21407	RiPP	root:Host-associated:Human:Digestive system:Large intestine:Fecal	ERZ652490_FASTA	mgnify	ENA-OXNL01000016-OXNL01000016.1-human-gut-metagenome-genome-assembly--contig:-NODE-16-length-27353-cov-44.2944
2971567	ERZ652490_FASTA_CLST_1	10	sanntis	2	8024	RiPP	root:Host-associated:Human:Digestive system:Large intestine:Fecal	ERZ652490_FASTA	mgnify	ENA-OXNL01000193-OXNL01000193.1-human-gut-metagenome-genome-assembly--contig:-NODE-193-length-9707-cov-12.6217
2971568	ERZ652490_FASTA_CLST_2	11	sanntis	135	6774	Terpene	root:Host-associated:Human:Digestive system:Large intestine:Fecal	ERZ652490_FASTA	mgnify	ENA-OXNL01000291-OXNL01000291.1-human-gut-metagenome-genome-assembly--contig:-NODE-291-length-6916-cov-11.4464
2971571	ERZ652490_FASTA_CLST_5	10	sanntis	70	13347	RiPP	root:Host-associated:Human:Digestive system:Large intestine:Fecal	ERZ652490_FASTA	mgnify	ENA-OXNL01000001-OXNL01000001.1-human-gut-metagenome-genome-assembly--contig:-NODE-1-length-47740-cov-49.2867
2971573	ERZ652490_FASTA_CLST_7	1	sanntis	15366	26115	Saccharide	root:Host-associated:Human:Digestive system:Large intestine:Fecal	ERZ652490_FASTA	mgnify	ENA-OXNL01000018-OXNL01000018.1-human-gut-metagenome-genome-assembly--contig:-NODE-18-length-26116-cov-11.2293
2971574	ERZ652490_FASTA_CLST_8	10	sanntis	3	7225	Polyketide	root:Host-associated:Human:Digestive system:Large intestine:Fecal	ERZ652490_FASTA	mgnify	ENA-OXNL01000046-OXNL01000046.1-human-gut-metagenome-genome-assembly--contig:-NODE-46-length-20066-cov-10.4628
2971575	ERZ652490_FASTA_CLST_9	11	sanntis	2	10000	RiPP	root:Host-associated:Human:Digestive system:Large intestine:Fecal	ERZ652490_FASTA	mgnify	ENA-OXNL01000182-OXNL01000182.1-human-gut-metagenome-genome-assembly--contig:-NODE-182-length-10001-cov-46.888
2971576	ERZ652491_FASTA_CLST_0	10	sanntis	225	9059	Polyketide	root:Host-associated:Human:Digestive system:Large intestine:Fecal	ERZ652491_FASTA	mgnify	ENA-OXOA01000258-OXOA01000258.1-human-gut-metagenome-genome-assembly--contig:-NODE-258-length-9331-cov-8.69664
2971578	ERZ652491_FASTA_CLST_2	10	sanntis	227	6857	Saccharide	root:Host-associated:Human:Digestive system:Large intestine:Fecal	ERZ652491_FASTA	mgnify	ENA-OXOA01000357-OXOA01000357.1-human-gut-metagenome-genome-assembly--contig:-NODE-357-length-7884-cov-6.59586
2971579	ERZ652491_FASTA_CLST_3	11	sanntis	2	4939	RiPP	root:Host-associated:Human:Digestive system:Large intestine:Fecal	ERZ652491_FASTA	mgnify	ENA-OXOA01000739-OXOA01000739.1-human-gut-metagenome-genome-assembly--contig:-NODE-739-length-5154-cov-12.4934
2971580	ERZ652491_FASTA_CLST_4	1	sanntis	5405	10025	Saccharide	root:Host-associated:Human:Digestive system:Large intestine:Fecal	ERZ652491_FASTA	mgnify	ENA-OXOA01000225-OXOA01000225.1-human-gut-metagenome-genome-assembly--contig:-NODE-225-length-10025-cov-5.58315
2971581	ERZ652491_FASTA_CLST_5	11	sanntis	2	8587	Other	root:Host-associated:Human:Digestive system:Large intestine:Fecal	ERZ652491_FASTA	mgnify	ENA-OXOA01000301-OXOA01000301.1-human-gut-metagenome-genome-assembly--contig:-NODE-301-length-8588-cov-7.17555
2971583	ERZ652491_FASTA_CLST_7	10	sanntis	1	2399	RiPP	root:Host-associated:Human:Digestive system:Large intestine:Fecal	ERZ652491_FASTA	mgnify	ENA-OXOA01001216-OXOA01001216.1-human-gut-metagenome-genome-assembly--contig:-NODE-1216-length-3705-cov-4.17973
2971584	ERZ652491_FASTA_CLST_8	10	sanntis	703	2973	Polyketide	root:Host-associated:Human:Digestive system:Large intestine:Fecal	ERZ652491_FASTA	mgnify	ENA-OXOA01001309-OXOA01001309.1-human-gut-metagenome-genome-assembly--contig:-NODE-1309-length-3492-cov-11.3503
2971586	ERZ652491_FASTA_CLST_10	10	sanntis	1	8595	RiPP	root:Host-associated:Human:Digestive system:Large intestine:Fecal	ERZ652491_FASTA	mgnify	ENA-OXOA01000280-OXOA01000280.1-human-gut-metagenome-genome-assembly--contig:-NODE-280-length-8969-cov-10.9755
2971588	ERZ652491_FASTA_CLST_12	11	sanntis	3	5697	NRP	root:Host-associated:Human:Digestive system:Large intestine:Fecal	ERZ652491_FASTA	mgnify	ENA-OXOA01000616-OXOA01000616.1-human-gut-metagenome-genome-assembly--contig:-NODE-616-length-5698-cov-4.36753
2971590	ERZ652491_FASTA_CLST_14	10	sanntis	2	5841	Saccharide	root:Host-associated:Human:Digestive system:Large intestine:Fecal	ERZ652491_FASTA	mgnify	ENA-OXOA01000530-OXOA01000530.1-human-gut-metagenome-genome-assembly--contig:-NODE-530-length-6216-cov-9.06346
2971593	ERZ652492_FASTA_CLST_1	11	sanntis	2	8731	RiPP	root:Host-associated:Human:Digestive system:Large intestine:Fecal	ERZ652492_FASTA	mgnify	ENA-OXNS01000246-OXNS01000246.1-human-gut-metagenome-genome-assembly--contig:-NODE-246-length-8788-cov-38.5264
2971595	ERZ652492_FASTA_CLST_3	10	sanntis	2	9258	RiPP	root:Host-associated:Human:Digestive system:Large intestine:Fecal	ERZ652492_FASTA	mgnify	ENA-OXNS01000224-OXNS01000224.1-human-gut-metagenome-genome-assembly--contig:-NODE-224-length-9426-cov-31.3056
2971597	ERZ652492_FASTA_CLST_5	11	sanntis	3	5256	Polyketide	root:Host-associated:Human:Digestive system:Large intestine:Fecal	ERZ652492_FASTA	mgnify	ENA-OXNS01000401-OXNS01000401.1-human-gut-metagenome-genome-assembly--contig:-NODE-401-length-5867-cov-13.3285
2971599	ERZ652492_FASTA_CLST_7	1	sanntis	3550	5788	Other	root:Host-associated:Human:Digestive system:Large intestine:Fecal	ERZ652492_FASTA	mgnify	ENA-OXNS01000411-OXNS01000411.1-human-gut-metagenome-genome-assembly--contig:-NODE-411-length-5789-cov-46.5699
2971600	ERZ652492_FASTA_CLST_8	10	sanntis	269	15846	Polyketide	root:Host-associated:Human:Digestive system:Large intestine:Fecal	ERZ652492_FASTA	mgnify	ENA-OXNS01000012-OXNS01000012.1-human-gut-metagenome-genome-assembly--contig:-NODE-12-length-69036-cov-32.2677
2971601	ERZ652492_FASTA_CLST_9	0	sanntis	23844	31680	RiPP	root:Host-associated:Human:Digestive system:Large intestine:Fecal	ERZ652492_FASTA	mgnify	ENA-OXNS01000024-OXNS01000024.1-human-gut-metagenome-genome-assembly--contig:-NODE-24-length-42183-cov-26.7779
2971604	ERZ652492_FASTA_CLST_12	11	sanntis	1	3442	Polyketide	root:Host-associated:Human:Digestive system:Large intestine:Fecal	ERZ652492_FASTA	mgnify	ENA-OXNS01000808-OXNS01000808.1-human-gut-metagenome-genome-assembly--contig:-NODE-808-length-3444-cov-5.96282
2971605	ERZ652492_FASTA_CLST_13	1	sanntis	18233	39671	Saccharide	root:Host-associated:Human:Digestive system:Large intestine:Fecal	ERZ652492_FASTA	mgnify	ENA-OXNS01000027-OXNS01000027.1-human-gut-metagenome-genome-assembly--contig:-NODE-27-length-39865-cov-30.5753
2971607	ERZ652492_FASTA_CLST_15	10	sanntis	511	5592	Polyketide	root:Host-associated:Human:Digestive system:Large intestine:Fecal	ERZ652492_FASTA	mgnify	ENA-OXNS01000290-OXNS01000290.1-human-gut-metagenome-genome-assembly--contig:-NODE-290-length-7773-cov-13.1868
2971608	ERZ652492_FASTA_CLST_16	10	sanntis	456	6680	RiPP	root:Host-associated:Human:Digestive system:Large intestine:Fecal	ERZ652492_FASTA	mgnify	ENA-OXNS01000331-OXNS01000331.1-human-gut-metagenome-genome-assembly--contig:-NODE-331-length-6964-cov-51.1653
2971609	ERZ652492_FASTA_CLST_17	10	sanntis	173	6191	NRP	root:Host-associated:Human:Digestive system:Large intestine:Fecal	ERZ652492_FASTA	mgnify	ENA-OXNS01000080-OXNS01000080.1-human-gut-metagenome-genome-assembly--contig:-NODE-80-length-19665-cov-56.905
2971614	ERZ652492_FASTA_CLST_22	11	sanntis	1	16026	Other	root:Host-associated:Human:Digestive system:Large intestine:Fecal	ERZ652492_FASTA	mgnify	ENA-OXNS01000119-OXNS01000119.1-human-gut-metagenome-genome-assembly--contig:-NODE-119-length-16170-cov-48.5628
2971616	ERZ652493_FASTA_CLST_1	0	sanntis	86399	99162	Saccharide	root:Host-associated:Human:Digestive system:Large intestine:Fecal	ERZ652493_FASTA	mgnify	ENA-OXNQ01000021-OXNQ01000021.1-human-gut-metagenome-genome-assembly--contig:-NODE-21-length-146938-cov-39.1029
2971617	ERZ652493_FASTA_CLST_2	0	sanntis	3973	22546	Saccharide	root:Host-associated:Human:Digestive system:Large intestine:Fecal	ERZ652493_FASTA	mgnify	ENA-OXNQ01000189-OXNQ01000189.1-human-gut-metagenome-genome-assembly--contig:-NODE-189-length-28780-cov-53.3887
2971618	ERZ652493_FASTA_CLST_3	1	sanntis	67334	82006	Saccharide	root:Host-associated:Human:Digestive system:Large intestine:Fecal	ERZ652493_FASTA	mgnify	ENA-OXNQ01000062-OXNQ01000062.1-human-gut-metagenome-genome-assembly--contig:-NODE-62-length-82169-cov-41.8317
2971619	ERZ652493_FASTA_CLST_4	0	sanntis	21190	27662	Saccharide	root:Host-associated:Human:Digestive system:Large intestine:Fecal	ERZ652493_FASTA	mgnify	ENA-OXNQ01000110-OXNQ01000110.1-human-gut-metagenome-genome-assembly--contig:-NODE-110-length-53084-cov-10.3842
2971620	ERZ652493_FASTA_CLST_5	0	sanntis	25462	48583	Saccharide	root:Host-associated:Human:Digestive system:Large intestine:Fecal	ERZ652493_FASTA	mgnify	ENA-OXNQ01000117-OXNQ01000117.1-human-gut-metagenome-genome-assembly--contig:-NODE-117-length-50716-cov-44.5482
2971621	ERZ652493_FASTA_CLST_6	10	sanntis	170	5567	Saccharide	root:Host-associated:Human:Digestive system:Large intestine:Fecal	ERZ652493_FASTA	mgnify	ENA-OXNQ01000390-OXNQ01000390.1-human-gut-metagenome-genome-assembly--contig:-NODE-390-length-6936-cov-10.6688
2971622	ERZ652493_FASTA_CLST_7	11	sanntis	2	43105	NRP|Polyketide	root:Host-associated:Human:Digestive system:Large intestine:Fecal	ERZ652493_FASTA	mgnify	ENA-OXNQ01000136-OXNQ01000136.1-human-gut-metagenome-genome-assembly--contig:-NODE-136-length-43106-cov-19.8778
2971625	ERZ652493_FASTA_CLST_10	10	sanntis	110	15157	Saccharide	root:Host-associated:Human:Digestive system:Large intestine:Fecal	ERZ652493_FASTA	mgnify	ENA-OXNQ01000178-OXNQ01000178.1-human-gut-metagenome-genome-assembly--contig:-NODE-178-length-30891-cov-65.643
2971626	ERZ652493_FASTA_CLST_11	11	sanntis	143	3081	NRP|Saccharide	root:Host-associated:Human:Digestive system:Large intestine:Fecal	ERZ652493_FASTA	mgnify	ENA-OXNQ01000627-OXNQ01000627.1-human-gut-metagenome-genome-assembly--contig:-NODE-627-length-3082-cov-12.189
2971627	ERZ652493_FASTA_CLST_12	0	sanntis	43989	55309	NRP	root:Host-associated:Human:Digestive system:Large intestine:Fecal	ERZ652493_FASTA	mgnify	ENA-OXNQ01000006-OXNQ01000006.1-human-gut-metagenome-genome-assembly--contig:-NODE-6-length-222801-cov-56.3077
2971629	ERZ652493_FASTA_CLST_14	0	sanntis	7630	15804	Polyketide	root:Host-associated:Human:Digestive system:Large intestine:Fecal	ERZ652493_FASTA	mgnify	ENA-OXNQ01000192-OXNQ01000192.1-human-gut-metagenome-genome-assembly--contig:-NODE-192-length-28362-cov-18.5426
2971631	ERZ652493_FASTA_CLST_16	11	sanntis	250	16128	Other	root:Host-associated:Human:Digestive system:Large intestine:Fecal	ERZ652493_FASTA	mgnify	ENA-OXNQ01000255-OXNQ01000255.1-human-gut-metagenome-genome-assembly--contig:-NODE-255-length-16197-cov-24.0291
2971633	ERZ652493_FASTA_CLST_18	11	sanntis	3	14376	Other	root:Host-associated:Human:Digestive system:Large intestine:Fecal	ERZ652493_FASTA	mgnify	ENA-OXNQ01000278-OXNQ01000278.1-human-gut-metagenome-genome-assembly--contig:-NODE-278-length-14378-cov-10.1287
2971634	ERZ652493_FASTA_CLST_19	11	sanntis	2	4475	NRP|Polyketide	root:Host-associated:Human:Digestive system:Large intestine:Fecal	ERZ652493_FASTA	mgnify	ENA-OXNQ01000488-OXNQ01000488.1-human-gut-metagenome-genome-assembly--contig:-NODE-488-length-4476-cov-16.8365
2971636	ERZ652493_FASTA_CLST_21	10	sanntis	3	21517	Other	root:Host-associated:Human:Digestive system:Large intestine:Fecal	ERZ652493_FASTA	mgnify	ENA-OXNQ01000082-OXNQ01000082.1-human-gut-metagenome-genome-assembly--contig:-NODE-82-length-65210-cov-11.6933
2971637	ERZ652493_FASTA_CLST_22	0	sanntis	8613	17388	Saccharide	root:Host-associated:Human:Digestive system:Large intestine:Fecal	ERZ652493_FASTA	mgnify	ENA-OXNQ01000226-OXNQ01000226.1-human-gut-metagenome-genome-assembly--contig:-NODE-226-length-19976-cov-25.0133
2971639	ERZ652493_FASTA_CLST_24	10	sanntis	276	3175	RiPP	root:Host-associated:Human:Digestive system:Large intestine:Fecal	ERZ652493_FASTA	mgnify	ENA-OXNQ01000523-OXNQ01000523.1-human-gut-metagenome-genome-assembly--contig:-NODE-523-length-4093-cov-108.229
2971640	ERZ652493_FASTA_CLST_25	0	sanntis	18772	36548	Saccharide	root:Host-associated:Human:Digestive system:Large intestine:Fecal	ERZ652493_FASTA	mgnify	ENA-OXNQ01000097-OXNQ01000097.1-human-gut-metagenome-genome-assembly--contig:-NODE-97-length-56575-cov-24.0289
2971641	ERZ652493_FASTA_CLST_26	0	sanntis	27665	59343	Other	root:Host-associated:Human:Digestive system:Large intestine:Fecal	ERZ652493_FASTA	mgnify	ENA-OXNQ01000022-OXNQ01000022.1-human-gut-metagenome-genome-assembly--contig:-NODE-22-length-146537-cov-48.8613
2971643	ERZ652493_FASTA_CLST_28	10	sanntis	2	60910	NRP|Polyketide	root:Host-associated:Human:Digestive system:Large intestine:Fecal	ERZ652493_FASTA	mgnify	ENA-OXNQ01000017-OXNQ01000017.1-human-gut-metagenome-genome-assembly--contig:-NODE-17-length-160682-cov-18.4879
2971645	ERZ652493_FASTA_CLST_30	0	sanntis	37043	51222	RiPP	root:Host-associated:Human:Digestive system:Large intestine:Fecal	ERZ652493_FASTA	mgnify	ENA-OXNQ01000027-OXNQ01000027.1-human-gut-metagenome-genome-assembly--contig:-NODE-27-length-138396-cov-64.978
2971646	ERZ652493_FASTA_CLST_31	0	sanntis	70100	91816	RiPP	root:Host-associated:Human:Digestive system:Large intestine:Fecal	ERZ652493_FASTA	mgnify	ENA-OXNQ01000027-OXNQ01000027.1-human-gut-metagenome-genome-assembly--contig:-NODE-27-length-138396-cov-64.978
2971649	ERZ652493_FASTA_CLST_34	0	sanntis	91730	109375	Saccharide	root:Host-associated:Human:Digestive system:Large intestine:Fecal	ERZ652493_FASTA	mgnify	ENA-OXNQ01000025-OXNQ01000025.1-human-gut-metagenome-genome-assembly--contig:-NODE-25-length-141727-cov-24.8478
2971650	ERZ652493_FASTA_CLST_35	0	sanntis	30647	37015	NRP	root:Host-associated:Human:Digestive system:Large intestine:Fecal	ERZ652493_FASTA	mgnify	ENA-OXNQ01000034-OXNQ01000034.1-human-gut-metagenome-genome-assembly--contig:-NODE-34-length-114582-cov-22.4261
2971651	ERZ652493_FASTA_CLST_36	0	sanntis	15830	35647	RiPP	root:Host-associated:Human:Digestive system:Large intestine:Fecal	ERZ652493_FASTA	mgnify	ENA-OXNQ01000150-OXNQ01000150.1-human-gut-metagenome-genome-assembly--contig:-NODE-150-length-38446-cov-32.6788
2971653	ERZ652493_FASTA_CLST_38	10	sanntis	2	18658	NRP|Polyketide	root:Host-associated:Human:Digestive system:Large intestine:Fecal	ERZ652493_FASTA	mgnify	ENA-OXNQ01000224-OXNQ01000224.1-human-gut-metagenome-genome-assembly--contig:-NODE-224-length-20297-cov-78.8856
2971655	ERZ652493_FASTA_CLST_40	1	sanntis	51888	74735	Other	root:Host-associated:Human:Digestive system:Large intestine:Fecal	ERZ652493_FASTA	mgnify	ENA-OXNQ01000070-OXNQ01000070.1-human-gut-metagenome-genome-assembly--contig:-NODE-70-length-74814-cov-9.25882
2971656	ERZ652493_FASTA_CLST_41	1	sanntis	17305	39692	Saccharide	root:Host-associated:Human:Digestive system:Large intestine:Fecal	ERZ652493_FASTA	mgnify	ENA-OXNQ01000146-OXNQ01000146.1-human-gut-metagenome-genome-assembly--contig:-NODE-146-length-40020-cov-20.6431
2971657	ERZ652493_FASTA_CLST_42	0	sanntis	130760	153940	NRP	root:Host-associated:Human:Digestive system:Large intestine:Fecal	ERZ652493_FASTA	mgnify	ENA-OXNQ01000012-OXNQ01000012.1-human-gut-metagenome-genome-assembly--contig:-NODE-12-length-185082-cov-19.9413
2971659	ERZ652493_FASTA_CLST_44	0	sanntis	18349	57646	Saccharide	root:Host-associated:Human:Digestive system:Large intestine:Fecal	ERZ652493_FASTA	mgnify	ENA-OXNQ01000060-OXNQ01000060.1-human-gut-metagenome-genome-assembly--contig:-NODE-60-length-85201-cov-45.0032
2971660	ERZ652493_FASTA_CLST_45	0	sanntis	4546	24412	Polyketide	root:Host-associated:Human:Digestive system:Large intestine:Fecal	ERZ652493_FASTA	mgnify	ENA-OXNQ01000105-OXNQ01000105.1-human-gut-metagenome-genome-assembly--contig:-NODE-105-length-54157-cov-53.7787
2971661	ERZ652493_FASTA_CLST_46	10	sanntis	2	3672	RiPP	root:Host-associated:Human:Digestive system:Large intestine:Fecal	ERZ652493_FASTA	mgnify	ENA-OXNQ01000231-OXNQ01000231.1-human-gut-metagenome-genome-assembly--contig:-NODE-231-length-18516-cov-51.1913
2971663	ERZ652493_FASTA_CLST_48	0	sanntis	28964	46935	Other	root:Host-associated:Human:Digestive system:Large intestine:Fecal	ERZ652493_FASTA	mgnify	ENA-OXNQ01000098-OXNQ01000098.1-human-gut-metagenome-genome-assembly--contig:-NODE-98-length-56293-cov-18.3281
2971665	ERZ652493_FASTA_CLST_50	0	sanntis	60268	62027	NRP	root:Host-associated:Human:Digestive system:Large intestine:Fecal	ERZ652493_FASTA	mgnify	ENA-OXNQ01000079-OXNQ01000079.1-human-gut-metagenome-genome-assembly--contig:-NODE-79-length-65846-cov-11.4609
2971666	ERZ652493_FASTA_CLST_51	10	sanntis	196	21127	Saccharide	root:Host-associated:Human:Digestive system:Large intestine:Fecal	ERZ652493_FASTA	mgnify	ENA-OXNQ01000004-OXNQ01000004.1-human-gut-metagenome-genome-assembly--contig:-NODE-4-length-238900-cov-19.8247
2971667	ERZ652493_FASTA_CLST_52	0	sanntis	179288	182795	RiPP	root:Host-associated:Human:Digestive system:Large intestine:Fecal	ERZ652493_FASTA	mgnify	ENA-OXNQ01000004-OXNQ01000004.1-human-gut-metagenome-genome-assembly--contig:-NODE-4-length-238900-cov-19.8247
2971668	ERZ652493_FASTA_CLST_53	10	sanntis	595	13462	RiPP	root:Host-associated:Human:Digestive system:Large intestine:Fecal	ERZ652493_FASTA	mgnify	ENA-OXNQ01000083-OXNQ01000083.1-human-gut-metagenome-genome-assembly--contig:-NODE-83-length-64337-cov-47.2863
2971669	ERZ652493_FASTA_CLST_54	10	sanntis	2	4526	RiPP	root:Host-associated:Human:Digestive system:Large intestine:Fecal	ERZ652493_FASTA	mgnify	ENA-OXNQ01000433-OXNQ01000433.1-human-gut-metagenome-genome-assembly--contig:-NODE-433-length-5698-cov-95.2451
2971671	ERZ652493_FASTA_CLST_56	0	sanntis	20164	26764	Saccharide	root:Host-associated:Human:Digestive system:Large intestine:Fecal	ERZ652493_FASTA	mgnify	ENA-OXNQ01000052-OXNQ01000052.1-human-gut-metagenome-genome-assembly--contig:-NODE-52-length-94033-cov-34.9341
2971672	ERZ652493_FASTA_CLST_57	10	sanntis	203	16836	Saccharide	root:Host-associated:Human:Digestive system:Large intestine:Fecal	ERZ652493_FASTA	mgnify	ENA-OXNQ01000102-OXNQ01000102.1-human-gut-metagenome-genome-assembly--contig:-NODE-102-length-54485-cov-43.3275
2971673	ERZ652493_FASTA_CLST_58	0	sanntis	16649	25357	RiPP	root:Host-associated:Human:Digestive system:Large intestine:Fecal	ERZ652493_FASTA	mgnify	ENA-OXNQ01000090-OXNQ01000090.1-human-gut-metagenome-genome-assembly--contig:-NODE-90-length-60581-cov-42.8502
2971674	ERZ652494_FASTA_CLST_0	0	sanntis	8752	17669	RiPP	root:Host-associated:Human:Digestive system:Large intestine:Fecal	ERZ652494_FASTA	mgnify	ENA-OXNU01000176-OXNU01000176.1-human-gut-metagenome-genome-assembly--contig:-NODE-176-length-32262-cov-11.9713
2971675	ERZ652494_FASTA_CLST_1	11	sanntis	3	6922	NRP	root:Host-associated:Human:Digestive system:Large intestine:Fecal	ERZ652494_FASTA	mgnify	ENA-OXNU01000731-OXNU01000731.1-human-gut-metagenome-genome-assembly--contig:-NODE-731-length-6923-cov-11.2796
2971676	ERZ652494_FASTA_CLST_2	0	sanntis	9503	20078	Saccharide	root:Host-associated:Human:Digestive system:Large intestine:Fecal	ERZ652494_FASTA	mgnify	ENA-OXNU01000295-OXNU01000295.1-human-gut-metagenome-genome-assembly--contig:-NODE-295-length-20612-cov-11.8915
2971677	ERZ652494_FASTA_CLST_3	11	sanntis	2	11466	Saccharide	root:Host-associated:Human:Digestive system:Large intestine:Fecal	ERZ652494_FASTA	mgnify	ENA-OXNU01000509-OXNU01000509.1-human-gut-metagenome-genome-assembly--contig:-NODE-509-length-11466-cov-9.7505
2971679	ERZ652494_FASTA_CLST_5	11	sanntis	17	16259	NRP	root:Host-associated:Human:Digestive system:Large intestine:Fecal	ERZ652494_FASTA	mgnify	ENA-OXNU01000385-OXNU01000385.1-human-gut-metagenome-genome-assembly--contig:-NODE-385-length-16261-cov-12.0089
2971682	ERZ652494_FASTA_CLST_8	0	sanntis	55294	86138	Other	root:Host-associated:Human:Digestive system:Large intestine:Fecal	ERZ652494_FASTA	mgnify	ENA-OXNU01000012-OXNU01000012.1-human-gut-metagenome-genome-assembly--contig:-NODE-12-length-111447-cov-15.8667
2971684	ERZ652494_FASTA_CLST_10	11	sanntis	59	17716	Saccharide	root:Host-associated:Human:Digestive system:Large intestine:Fecal	ERZ652494_FASTA	mgnify	ENA-OXNU01000348-OXNU01000348.1-human-gut-metagenome-genome-assembly--contig:-NODE-348-length-17718-cov-13.5245
2971687	ERZ652494_FASTA_CLST_13	0	sanntis	65930	67689	NRP	root:Host-associated:Human:Digestive system:Large intestine:Fecal	ERZ652494_FASTA	mgnify	ENA-OXNU01000006-OXNU01000006.1-human-gut-metagenome-genome-assembly--contig:-NODE-6-length-156575-cov-13.8273
2971688	ERZ652494_FASTA_CLST_14	10	sanntis	3	6379	NRP	root:Host-associated:Human:Digestive system:Large intestine:Fecal	ERZ652494_FASTA	mgnify	ENA-OXNU01000585-OXNU01000585.1-human-gut-metagenome-genome-assembly--contig:-NODE-585-length-9824-cov-11.8015
2971689	ERZ652494_FASTA_CLST_15	11	sanntis	41	5843	Other	root:Host-associated:Human:Digestive system:Large intestine:Fecal	ERZ652494_FASTA	mgnify	ENA-OXNU01000786-OXNU01000786.1-human-gut-metagenome-genome-assembly--contig:-NODE-786-length-6195-cov-7.91661
2971690	ERZ652494_FASTA_CLST_16	10	sanntis	154	9190	Saccharide	root:Host-associated:Human:Digestive system:Large intestine:Fecal	ERZ652494_FASTA	mgnify	ENA-OXNU01000559-OXNU01000559.1-human-gut-metagenome-genome-assembly--contig:-NODE-559-length-10279-cov-3.70804
2971692	ERZ652494_FASTA_CLST_18	11	sanntis	1	8972	Polyketide	root:Host-associated:Human:Digestive system:Large intestine:Fecal	ERZ652494_FASTA	mgnify	ENA-OXNU01000620-OXNU01000620.1-human-gut-metagenome-genome-assembly--contig:-NODE-620-length-8974-cov-7.66308
2971693	ERZ652494_FASTA_CLST_19	11	sanntis	3	24312	Saccharide	root:Host-associated:Human:Digestive system:Large intestine:Fecal	ERZ652494_FASTA	mgnify	ENA-OXNU01000237-OXNU01000237.1-human-gut-metagenome-genome-assembly--contig:-NODE-237-length-25160-cov-12.9994
2971695	ERZ652494_FASTA_CLST_21	0	sanntis	45147	54757	RiPP	root:Host-associated:Human:Digestive system:Large intestine:Fecal	ERZ652494_FASTA	mgnify	ENA-OXNU01000052-OXNU01000052.1-human-gut-metagenome-genome-assembly--contig:-NODE-52-length-59902-cov-15.7429
2971699	ERZ652494_FASTA_CLST_25	0	sanntis	30714	39000	NRP	root:Host-associated:Human:Digestive system:Large intestine:Fecal	ERZ652494_FASTA	mgnify	ENA-OXNU01000089-OXNU01000089.1-human-gut-metagenome-genome-assembly--contig:-NODE-89-length-46131-cov-14.8938
2971700	ERZ652494_FASTA_CLST_26	10	sanntis	2	8622	Saccharide	root:Host-associated:Human:Digestive system:Large intestine:Fecal	ERZ652494_FASTA	mgnify	ENA-OXNU01000529-OXNU01000529.1-human-gut-metagenome-genome-assembly--contig:-NODE-529-length-10914-cov-6.42812
2971701	ERZ652494_FASTA_CLST_27	10	sanntis	254	10588	Saccharide	root:Host-associated:Human:Digestive system:Large intestine:Fecal	ERZ652494_FASTA	mgnify	ENA-OXNU01000506-OXNU01000506.1-human-gut-metagenome-genome-assembly--contig:-NODE-506-length-11500-cov-12.7297
2971702	ERZ652494_FASTA_CLST_28	10	sanntis	3	14632	Saccharide	root:Host-associated:Human:Digestive system:Large intestine:Fecal	ERZ652494_FASTA	mgnify	ENA-OXNU01000132-OXNU01000132.1-human-gut-metagenome-genome-assembly--contig:-NODE-132-length-38205-cov-15.054
2971703	ERZ652494_FASTA_CLST_29	0	sanntis	7571	12780	RiPP	root:Host-associated:Human:Digestive system:Large intestine:Fecal	ERZ652494_FASTA	mgnify	ENA-OXNU01000457-OXNU01000457.1-human-gut-metagenome-genome-assembly--contig:-NODE-457-length-13491-cov-9.45274
2971705	ERZ652494_FASTA_CLST_31	10	sanntis	1	13463	Other	root:Host-associated:Human:Digestive system:Large intestine:Fecal	ERZ652494_FASTA	mgnify	ENA-OXNU01000034-OXNU01000034.1-human-gut-metagenome-genome-assembly--contig:-NODE-34-length-77767-cov-8.49659
2971707	ERZ652494_FASTA_CLST_33	0	sanntis	24373	28734	RiPP	root:Host-associated:Human:Digestive system:Large intestine:Fecal	ERZ652494_FASTA	mgnify	ENA-OXNU01000197-OXNU01000197.1-human-gut-metagenome-genome-assembly--contig:-NODE-197-length-29120-cov-10.2406
2971708	ERZ652494_FASTA_CLST_34	10	sanntis	161	3979	RiPP	root:Host-associated:Human:Digestive system:Large intestine:Fecal	ERZ652494_FASTA	mgnify	ENA-OXNU01001028-OXNU01001028.1-human-gut-metagenome-genome-assembly--contig:-NODE-1028-length-4150-cov-13.1617
2971710	ERZ652494_FASTA_CLST_36	10	sanntis	1	19082	Saccharide	root:Host-associated:Human:Digestive system:Large intestine:Fecal	ERZ652494_FASTA	mgnify	ENA-OXNU01000081-OXNU01000081.1-human-gut-metagenome-genome-assembly--contig:-NODE-81-length-47776-cov-12.0073
2971711	ERZ652494_FASTA_CLST_37	0	sanntis	104043	133430	Other	root:Host-associated:Human:Digestive system:Large intestine:Fecal	ERZ652494_FASTA	mgnify	ENA-OXNU01000007-OXNU01000007.1-human-gut-metagenome-genome-assembly--contig:-NODE-7-length-145179-cov-14.2941
2971713	ERZ652494_FASTA_CLST_39	0	sanntis	41388	47432	Saccharide	root:Host-associated:Human:Digestive system:Large intestine:Fecal	ERZ652494_FASTA	mgnify	ENA-OXNU01000064-OXNU01000064.1-human-gut-metagenome-genome-assembly--contig:-NODE-64-length-55085-cov-13.4289
2971718	ERZ652494_FASTA_CLST_44	1	sanntis	5678	12216	Saccharide	root:Host-associated:Human:Digestive system:Large intestine:Fecal	ERZ652494_FASTA	mgnify	ENA-OXNU01000489-OXNU01000489.1-human-gut-metagenome-genome-assembly--contig:-NODE-489-length-12217-cov-12.5871
2971720	ERZ652494_FASTA_CLST_46	1	sanntis	7215	13072	Saccharide	root:Host-associated:Human:Digestive system:Large intestine:Fecal	ERZ652494_FASTA	mgnify	ENA-OXNU01000461-OXNU01000461.1-human-gut-metagenome-genome-assembly--contig:-NODE-461-length-13369-cov-8.70144
2971723	ERZ652495_FASTA_CLST_1	11	sanntis	2	4997	Polyketide	root:Host-associated:Human:Digestive system:Large intestine:Fecal	ERZ652495_FASTA	mgnify	ENA-OXNW01000750-OXNW01000750.1-human-gut-metagenome-genome-assembly--contig:-NODE-750-length-4998-cov-4.39409
2971725	ERZ652495_FASTA_CLST_3	1	sanntis	145107	146518	Polyketide	root:Host-associated:Human:Digestive system:Large intestine:Fecal	ERZ652495_FASTA	mgnify	ENA-OXNW01000009-OXNW01000009.1-human-gut-metagenome-genome-assembly--contig:-NODE-9-length-146520-cov-74.4182
2971726	ERZ652495_FASTA_CLST_4	0	sanntis	6606	24419	Other	root:Host-associated:Human:Digestive system:Large intestine:Fecal	ERZ652495_FASTA	mgnify	ENA-OXNW01000035-OXNW01000035.1-human-gut-metagenome-genome-assembly--contig:-NODE-35-length-71757-cov-12.7096
2971727	ERZ652495_FASTA_CLST_5	0	sanntis	693931	708650	Other	root:Host-associated:Human:Digestive system:Large intestine:Fecal	ERZ652495_FASTA	mgnify	ENA-OXNW01000001-OXNW01000001.1-human-gut-metagenome-genome-assembly--contig:-NODE-1-length-757523-cov-70.0862
2971733	ERZ652495_FASTA_CLST_11	11	sanntis	1	9510	Saccharide	root:Host-associated:Human:Digestive system:Large intestine:Fecal	ERZ652495_FASTA	mgnify	ENA-OXNW01000331-OXNW01000331.1-human-gut-metagenome-genome-assembly--contig:-NODE-331-length-9510-cov-11.4586
2971734	ERZ652495_FASTA_CLST_12	0	sanntis	70658	75861	NRP	root:Host-associated:Human:Digestive system:Large intestine:Fecal	ERZ652495_FASTA	mgnify	ENA-OXNW01000016-OXNW01000016.1-human-gut-metagenome-genome-assembly--contig:-NODE-16-length-112955-cov-12.7881
2971735	ERZ652495_FASTA_CLST_13	11	sanntis	3	8459	Other	root:Host-associated:Human:Digestive system:Large intestine:Fecal	ERZ652495_FASTA	mgnify	ENA-OXNW01000368-OXNW01000368.1-human-gut-metagenome-genome-assembly--contig:-NODE-368-length-8666-cov-10.8062
2971736	ERZ652495_FASTA_CLST_14	10	sanntis	2	6625	Saccharide	root:Host-associated:Human:Digestive system:Large intestine:Fecal	ERZ652495_FASTA	mgnify	ENA-OXNW01000107-OXNW01000107.1-human-gut-metagenome-genome-assembly--contig:-NODE-107-length-37947-cov-12.7043
2971737	ERZ652495_FASTA_CLST_15	11	sanntis	1	7611	RiPP	root:Host-associated:Human:Digestive system:Large intestine:Fecal	ERZ652495_FASTA	mgnify	ENA-OXNW01000409-OXNW01000409.1-human-gut-metagenome-genome-assembly--contig:-NODE-409-length-7899-cov-10.552
2971739	ERZ652495_FASTA_CLST_17	10	sanntis	2	7195	Polyketide	root:Host-associated:Human:Digestive system:Large intestine:Fecal	ERZ652495_FASTA	mgnify	ENA-OXNW01000381-OXNW01000381.1-human-gut-metagenome-genome-assembly--contig:-NODE-381-length-8396-cov-4.47992
2971741	ERZ652495_FASTA_CLST_19	11	sanntis	3	3194	Polyketide	root:Host-associated:Human:Digestive system:Large intestine:Fecal	ERZ652495_FASTA	mgnify	ENA-OXNW01001551-OXNW01001551.1-human-gut-metagenome-genome-assembly--contig:-NODE-1551-length-3232-cov-4.38968
2971742	ERZ652495_FASTA_CLST_20	11	sanntis	218	13351	Saccharide	root:Host-associated:Human:Digestive system:Large intestine:Fecal	ERZ652495_FASTA	mgnify	ENA-OXNW01000240-OXNW01000240.1-human-gut-metagenome-genome-assembly--contig:-NODE-240-length-13368-cov-13.0986
2971743	ERZ652495_FASTA_CLST_21	1	sanntis	17705	19108	Polyketide	root:Host-associated:Human:Digestive system:Large intestine:Fecal	ERZ652495_FASTA	mgnify	ENA-OXNW01000178-OXNW01000178.1-human-gut-metagenome-genome-assembly--contig:-NODE-178-length-19110-cov-14.5836
2971744	ERZ652495_FASTA_CLST_22	1	sanntis	7787	23356	RiPP	root:Host-associated:Human:Digestive system:Large intestine:Fecal	ERZ652495_FASTA	mgnify	ENA-OXNW01000152-OXNW01000152.1-human-gut-metagenome-genome-assembly--contig:-NODE-152-length-23440-cov-19.3733
2971746	ERZ652495_FASTA_CLST_24	11	sanntis	203	9499	Saccharide	root:Host-associated:Human:Digestive system:Large intestine:Fecal	ERZ652495_FASTA	mgnify	ENA-OXNW01000327-OXNW01000327.1-human-gut-metagenome-genome-assembly--contig:-NODE-327-length-9579-cov-9.74906
2971747	ERZ652495_FASTA_CLST_25	0	sanntis	12016	17156	RiPP	root:Host-associated:Human:Digestive system:Large intestine:Fecal	ERZ652495_FASTA	mgnify	ENA-OXNW01000158-OXNW01000158.1-human-gut-metagenome-genome-assembly--contig:-NODE-158-length-22639-cov-11.9387
2971748	ERZ652495_FASTA_CLST_26	10	sanntis	1	13258	RiPP	root:Host-associated:Human:Digestive system:Large intestine:Fecal	ERZ652495_FASTA	mgnify	ENA-OXNW01000061-OXNW01000061.1-human-gut-metagenome-genome-assembly--contig:-NODE-61-length-52531-cov-13.9497
2971749	ERZ652495_FASTA_CLST_27	11	sanntis	3	3883	Polyketide	root:Host-associated:Human:Digestive system:Large intestine:Fecal	ERZ652495_FASTA	mgnify	ENA-OXNW01001141-OXNW01001141.1-human-gut-metagenome-genome-assembly--contig:-NODE-1141-length-3885-cov-4.48825
2971750	ERZ652495_FASTA_CLST_28	11	sanntis	79	3541	Polyketide	root:Host-associated:Human:Digestive system:Large intestine:Fecal	ERZ652495_FASTA	mgnify	ENA-OXNW01001334-OXNW01001334.1-human-gut-metagenome-genome-assembly--contig:-NODE-1334-length-3541-cov-4.55307
2971751	ERZ652495_FASTA_CLST_29	0	sanntis	11351	45312	Saccharide	root:Host-associated:Human:Digestive system:Large intestine:Fecal	ERZ652495_FASTA	mgnify	ENA-OXNW01000043-OXNW01000043.1-human-gut-metagenome-genome-assembly--contig:-NODE-43-length-61924-cov-14.1666
2971752	ERZ652495_FASTA_CLST_30	10	sanntis	190	4873	RiPP	root:Host-associated:Human:Digestive system:Large intestine:Fecal	ERZ652495_FASTA	mgnify	ENA-OXNW01000609-OXNW01000609.1-human-gut-metagenome-genome-assembly--contig:-NODE-609-length-5760-cov-7.54023
2971754	ERZ652495_FASTA_CLST_32	1	sanntis	140596	151894	RiPP	root:Host-associated:Human:Digestive system:Large intestine:Fecal	ERZ652495_FASTA	mgnify	ENA-OXNW01000008-OXNW01000008.1-human-gut-metagenome-genome-assembly--contig:-NODE-8-length-152019-cov-14.8837
2971755	ERZ652495_FASTA_CLST_33	11	sanntis	3	4396	NRP|Polyketide	root:Host-associated:Human:Digestive system:Large intestine:Fecal	ERZ652495_FASTA	mgnify	ENA-OXNW01000931-OXNW01000931.1-human-gut-metagenome-genome-assembly--contig:-NODE-931-length-4416-cov-4.23343
2971757	ERZ652495_FASTA_CLST_35	10	sanntis	4	3032	Other	root:Host-associated:Human:Digestive system:Large intestine:Fecal	ERZ652495_FASTA	mgnify	ENA-OXNW01001366-OXNW01001366.1-human-gut-metagenome-genome-assembly--contig:-NODE-1366-length-3505-cov-4.05768
2971761	ERZ652495_FASTA_CLST_39	0	sanntis	230271	237218	Saccharide	root:Host-associated:Human:Digestive system:Large intestine:Fecal	ERZ652495_FASTA	mgnify	ENA-OXNW01000003-OXNW01000003.1-human-gut-metagenome-genome-assembly--contig:-NODE-3-length-298206-cov-62.5879
2971764	ERZ652495_FASTA_CLST_42	1	sanntis	24446	43117	RiPP	root:Host-associated:Human:Digestive system:Large intestine:Fecal	ERZ652495_FASTA	mgnify	ENA-OXNW01000089-OXNW01000089.1-human-gut-metagenome-genome-assembly--contig:-NODE-89-length-43117-cov-14.4395
2971765	ERZ652495_FASTA_CLST_43	11	sanntis	3	3100	NRP|Saccharide	root:Host-associated:Human:Digestive system:Large intestine:Fecal	ERZ652495_FASTA	mgnify	ENA-OXNW01001595-OXNW01001595.1-human-gut-metagenome-genome-assembly--contig:-NODE-1595-length-3181-cov-11.8135
2971768	ERZ652495_FASTA_CLST_46	11	sanntis	78	4321	NRP	root:Host-associated:Human:Digestive system:Large intestine:Fecal	ERZ652495_FASTA	mgnify	ENA-OXNW01000943-OXNW01000943.1-human-gut-metagenome-genome-assembly--contig:-NODE-943-length-4396-cov-4.51509
2971769	ERZ652495_FASTA_CLST_47	11	sanntis	2	9297	NRP	root:Host-associated:Human:Digestive system:Large intestine:Fecal	ERZ652495_FASTA	mgnify	ENA-OXNW01000341-OXNW01000341.1-human-gut-metagenome-genome-assembly--contig:-NODE-341-length-9298-cov-6.3606
2971770	ERZ652495_FASTA_CLST_48	0	sanntis	32451	37233	Saccharide	root:Host-associated:Human:Digestive system:Large intestine:Fecal	ERZ652495_FASTA	mgnify	ENA-OXNW01000096-OXNW01000096.1-human-gut-metagenome-genome-assembly--contig:-NODE-96-length-42085-cov-12.7678
2971771	ERZ652495_FASTA_CLST_49	11	sanntis	2	6509	Polyketide	root:Host-associated:Human:Digestive system:Large intestine:Fecal	ERZ652495_FASTA	mgnify	ENA-OXNW01000509-OXNW01000509.1-human-gut-metagenome-genome-assembly--contig:-NODE-509-length-6511-cov-4.3846
2971772	ERZ652495_FASTA_CLST_50	0	sanntis	48086	60118	NRP	root:Host-associated:Human:Digestive system:Large intestine:Fecal	ERZ652495_FASTA	mgnify	ENA-OXNW01000045-OXNW01000045.1-human-gut-metagenome-genome-assembly--contig:-NODE-45-length-61036-cov-12.3186
2971775	ERZ652495_FASTA_CLST_53	11	sanntis	2	3525	Polyketide	root:Host-associated:Human:Digestive system:Large intestine:Fecal	ERZ652495_FASTA	mgnify	ENA-OXNW01001349-OXNW01001349.1-human-gut-metagenome-genome-assembly--contig:-NODE-1349-length-3525-cov-4.16138
2971776	ERZ652495_FASTA_CLST_54	1	sanntis	108945	124131	NRP|Polyketide	root:Host-associated:Human:Digestive system:Large intestine:Fecal	ERZ652495_FASTA	mgnify	ENA-OXNW01000011-OXNW01000011.1-human-gut-metagenome-genome-assembly--contig:-NODE-11-length-124133-cov-73.3677
2971777	ERZ652496_FASTA_CLST_0	11	sanntis	203	11979	Saccharide	root:Host-associated:Human:Digestive system:Large intestine:Fecal	ERZ652496_FASTA	mgnify	ENA-OXNX01000317-OXNX01000317.1-human-gut-metagenome-genome-assembly--contig:-NODE-317-length-12094-cov-7.66982
2971778	ERZ652496_FASTA_CLST_1	11	sanntis	137	2564	Saccharide	root:Host-associated:Human:Digestive system:Large intestine:Fecal	ERZ652496_FASTA	mgnify	ENA-OXNX01001420-OXNX01001420.1-human-gut-metagenome-genome-assembly--contig:-NODE-1420-length-3292-cov-8.80198
2971779	ERZ652496_FASTA_CLST_2	1	sanntis	8777	11379	Other	root:Host-associated:Human:Digestive system:Large intestine:Fecal	ERZ652496_FASTA	mgnify	ENA-OXNX01000357-OXNX01000357.1-human-gut-metagenome-genome-assembly--contig:-NODE-357-length-11380-cov-8.9502
2971780	ERZ652496_FASTA_CLST_3	0	sanntis	8876	21159	Saccharide	root:Host-associated:Human:Digestive system:Large intestine:Fecal	ERZ652496_FASTA	mgnify	ENA-OXNX01000022-OXNX01000022.1-human-gut-metagenome-genome-assembly--contig:-NODE-22-length-41228-cov-10.7378
2971781	ERZ652496_FASTA_CLST_4	0	sanntis	15355	17702	Saccharide	root:Host-associated:Human:Digestive system:Large intestine:Fecal	ERZ652496_FASTA	mgnify	ENA-OXNX01000069-OXNX01000069.1-human-gut-metagenome-genome-assembly--contig:-NODE-69-length-28249-cov-8.89941
2971782	ERZ652496_FASTA_CLST_5	11	sanntis	2	16751	NRP	root:Host-associated:Human:Digestive system:Large intestine:Fecal	ERZ652496_FASTA	mgnify	ENA-OXNX01000194-OXNX01000194.1-human-gut-metagenome-genome-assembly--contig:-NODE-194-length-16752-cov-9.3176
2971783	ERZ652496_FASTA_CLST_6	10	sanntis	2	2709	Polyketide	root:Host-associated:Human:Digestive system:Large intestine:Fecal	ERZ652496_FASTA	mgnify	ENA-OXNX01000806-OXNX01000806.1-human-gut-metagenome-genome-assembly--contig:-NODE-806-length-5487-cov-5.48877
2971785	ERZ652496_FASTA_CLST_8	0	sanntis	4440	12866	RiPP	root:Host-associated:Human:Digestive system:Large intestine:Fecal	ERZ652496_FASTA	mgnify	ENA-OXNX01000004-OXNX01000004.1-human-gut-metagenome-genome-assembly--contig:-NODE-4-length-59220-cov-12.6834
2971787	ERZ652496_FASTA_CLST_10	10	sanntis	3	3715	NRP	root:Host-associated:Human:Digestive system:Large intestine:Fecal	ERZ652496_FASTA	mgnify	ENA-OXNX01000440-OXNX01000440.1-human-gut-metagenome-genome-assembly--contig:-NODE-440-length-9571-cov-9.63861
2971790	ERZ652496_FASTA_CLST_13	0	sanntis	3713	19975	Polyketide	root:Host-associated:Human:Digestive system:Large intestine:Fecal	ERZ652496_FASTA	mgnify	ENA-OXNX01000087-OXNX01000087.1-human-gut-metagenome-genome-assembly--contig:-NODE-87-length-25493-cov-9.72191
2971791	ERZ652496_FASTA_CLST_14	10	sanntis	1	8799	RiPP	root:Host-associated:Human:Digestive system:Large intestine:Fecal	ERZ652496_FASTA	mgnify	ENA-OXNX01000144-OXNX01000144.1-human-gut-metagenome-genome-assembly--contig:-NODE-144-length-20336-cov-17.1575
2971792	ERZ652496_FASTA_CLST_15	11	sanntis	3	7697	Polyketide	root:Host-associated:Human:Digestive system:Large intestine:Fecal	ERZ652496_FASTA	mgnify	ENA-OXNX01000564-OXNX01000564.1-human-gut-metagenome-genome-assembly--contig:-NODE-564-length-7698-cov-11.1603
2971793	ERZ652496_FASTA_CLST_16	10	sanntis	2	4124	NRP	root:Host-associated:Human:Digestive system:Large intestine:Fecal	ERZ652496_FASTA	mgnify	ENA-OXNX01000446-OXNX01000446.1-human-gut-metagenome-genome-assembly--contig:-NODE-446-length-9473-cov-8.67201
2971795	ERZ652496_FASTA_CLST_18	11	sanntis	2	11598	Other	root:Host-associated:Human:Digestive system:Large intestine:Fecal	ERZ652496_FASTA	mgnify	ENA-OXNX01000335-OXNX01000335.1-human-gut-metagenome-genome-assembly--contig:-NODE-335-length-11722-cov-11.9859
2971797	ERZ652496_FASTA_CLST_20	0	sanntis	11967	28460	RiPP	root:Host-associated:Human:Digestive system:Large intestine:Fecal	ERZ652496_FASTA	mgnify	ENA-OXNX01000047-OXNX01000047.1-human-gut-metagenome-genome-assembly--contig:-NODE-47-length-31263-cov-11.0353
2971798	ERZ652496_FASTA_CLST_21	10	sanntis	148	18057	Polyketide	root:Host-associated:Human:Digestive system:Large intestine:Fecal	ERZ652496_FASTA	mgnify	ENA-OXNX01000111-OXNX01000111.1-human-gut-metagenome-genome-assembly--contig:-NODE-111-length-23096-cov-11.8706
2971799	ERZ652496_FASTA_CLST_22	11	sanntis	2	7279	Saccharide	root:Host-associated:Human:Digestive system:Large intestine:Fecal	ERZ652496_FASTA	mgnify	ENA-OXNX01000597-OXNX01000597.1-human-gut-metagenome-genome-assembly--contig:-NODE-597-length-7279-cov-7.51024
2971800	ERZ652496_FASTA_CLST_23	10	sanntis	2	9140	Other	root:Host-associated:Human:Digestive system:Large intestine:Fecal	ERZ652496_FASTA	mgnify	ENA-OXNX01000228-OXNX01000228.1-human-gut-metagenome-genome-assembly--contig:-NODE-228-length-14947-cov-12.106
2971802	ERZ652496_FASTA_CLST_25	1	sanntis	10612	19432	Other	root:Host-associated:Human:Digestive system:Large intestine:Fecal	ERZ652496_FASTA	mgnify	ENA-OXNX01000157-OXNX01000157.1-human-gut-metagenome-genome-assembly--contig:-NODE-157-length-19517-cov-10.7489
2971803	ERZ652496_FASTA_CLST_26	1	sanntis	9381	22342	NRP|Polyketide	root:Host-associated:Human:Digestive system:Large intestine:Fecal	ERZ652496_FASTA	mgnify	ENA-OXNX01000116-OXNX01000116.1-human-gut-metagenome-genome-assembly--contig:-NODE-116-length-22520-cov-12.052
2972025	ERZ772901_FASTA_CLST_1	11	sanntis	3	7285	NRP	root:Host-associated:Human:Digestive system	ERZ772901_FASTA	mgnify	ERZ772901.4260-NODE-4260-length-7287-cov-13.877904
2972027	ERZ772901_FASTA_CLST_3	11	sanntis	309	5884	RiPP	root:Host-associated:Human:Digestive system	ERZ772901_FASTA	mgnify	ERZ772901.5170-NODE-5170-length-6042-cov-2.784533
2972028	ERZ772901_FASTA_CLST_4	10	sanntis	2	5640	NRP	root:Host-associated:Human:Digestive system	ERZ772901_FASTA	mgnify	ERZ772901.2354-NODE-2354-length-12104-cov-3.172213
2972029	ERZ772901_FASTA_CLST_5	0	sanntis	4170	21381	NRP	root:Host-associated:Human:Digestive system	ERZ772901_FASTA	mgnify	ERZ772901.1056-NODE-1056-length-23156-cov-3.387040
2972031	ERZ772901_FASTA_CLST_7	0	sanntis	28876	43985	RiPP	root:Host-associated:Human:Digestive system	ERZ772901_FASTA	mgnify	ERZ772901.127-NODE-127-length-73407-cov-12.157010
2972032	ERZ772901_FASTA_CLST_8	0	sanntis	10227	11986	NRP	root:Host-associated:Human:Digestive system	ERZ772901_FASTA	mgnify	ERZ772901.1786-NODE-1786-length-15388-cov-2.953042
2972033	ERZ772901_FASTA_CLST_9	10	sanntis	1	13809	Saccharide	root:Host-associated:Human:Digestive system	ERZ772901_FASTA	mgnify	ERZ772901.983-NODE-983-length-24553-cov-6.240918
2972034	ERZ772901_FASTA_CLST_10	0	sanntis	10099	19111	NRP	root:Host-associated:Human:Digestive system	ERZ772901_FASTA	mgnify	ERZ772901.1302-NODE-1302-length-19832-cov-4.516914
2972035	ERZ772901_FASTA_CLST_11	10	sanntis	3	6446	RiPP	root:Host-associated:Human:Digestive system	ERZ772901_FASTA	mgnify	ERZ772901.3888-NODE-3888-length-7868-cov-9.215794
2972039	ERZ772901_FASTA_CLST_15	10	sanntis	54	17192	Saccharide	root:Host-associated:Human:Digestive system	ERZ772901_FASTA	mgnify	ERZ772901.1476-NODE-1476-length-17892-cov-6.376353
2972040	ERZ772901_FASTA_CLST_16	10	sanntis	119	12246	NRP	root:Host-associated:Human:Digestive system	ERZ772901_FASTA	mgnify	ERZ772901.2027-NODE-2027-length-13847-cov-19.230641
2972041	ERZ772901_FASTA_CLST_17	11	sanntis	121	5487	Saccharide	root:Host-associated:Human:Digestive system	ERZ772901_FASTA	mgnify	ERZ772901.5715-NODE-5715-length-5489-cov-56.222304
2972042	ERZ772901_FASTA_CLST_18	11	sanntis	142	13349	RiPP	root:Host-associated:Human:Digestive system	ERZ772901_FASTA	mgnify	ERZ772901.2099-NODE-2099-length-13472-cov-5.262652
2972043	ERZ772901_FASTA_CLST_19	10	sanntis	226	4731	NRP|Saccharide	root:Host-associated:Human:Digestive system	ERZ772901_FASTA	mgnify	ERZ772901.5526-NODE-5526-length-5661-cov-3.551017
2972044	ERZ772901_FASTA_CLST_20	11	sanntis	3	4715	Saccharide	root:Host-associated:Human:Digestive system	ERZ772901_FASTA	mgnify	ERZ772901.6725-NODE-6725-length-4717-cov-2.647362
2972045	ERZ772901_FASTA_CLST_21	11	sanntis	247	34837	Other	root:Host-associated:Human:Digestive system	ERZ772901_FASTA	mgnify	ERZ772901.589-NODE-589-length-34998-cov-6.799302
2972049	ERZ772901_FASTA_CLST_25	0	sanntis	58064	81201	Saccharide	root:Host-associated:Human:Digestive system	ERZ772901_FASTA	mgnify	ERZ772901.48-NODE-48-length-110457-cov-6.442184
2972051	ERZ772901_FASTA_CLST_27	1	sanntis	15012	40297	NRP	root:Host-associated:Human:Digestive system	ERZ772901_FASTA	mgnify	ERZ772901.443-NODE-443-length-40438-cov-4.125498
2972054	ERZ772901_FASTA_CLST_30	11	sanntis	2	4453	RiPP	root:Host-associated:Human:Digestive system	ERZ772901_FASTA	mgnify	ERZ772901.7144-NODE-7144-length-4464-cov-40.883647
2972055	ERZ772901_FASTA_CLST_31	10	sanntis	42	9471	RiPP	root:Host-associated:Human:Digestive system	ERZ772901_FASTA	mgnify	ERZ772901.2087-NODE-2087-length-13528-cov-26.828101
2972057	ERZ772901_FASTA_CLST_33	1	sanntis	3405	6466	RiPP	root:Host-associated:Human:Digestive system	ERZ772901_FASTA	mgnify	ERZ772901.4817-NODE-4817-length-6467-cov-8.963038
2972058	ERZ772901_FASTA_CLST_34	0	sanntis	5617	19825	Saccharide	root:Host-associated:Human:Digestive system	ERZ772901_FASTA	mgnify	ERZ772901.1019-NODE-1019-length-23797-cov-4.396176
2972059	ERZ772901_FASTA_CLST_35	0	sanntis	4651	27545	Saccharide	root:Host-associated:Human:Digestive system	ERZ772901_FASTA	mgnify	ERZ772901.793-NODE-793-length-28673-cov-54.076420
2972061	ERZ772901_FASTA_CLST_37	0	sanntis	3358	8061	RiPP	root:Host-associated:Human:Digestive system	ERZ772901_FASTA	mgnify	ERZ772901.926-NODE-926-length-25728-cov-9.053052
2972063	ERZ772901_FASTA_CLST_39	0	sanntis	93672	118186	Other	root:Host-associated:Human:Digestive system	ERZ772901_FASTA	mgnify	ERZ772901.24-NODE-24-length-131275-cov-65.244330
2972064	ERZ772901_FASTA_CLST_40	10	sanntis	33	10911	RiPP	root:Host-associated:Human:Digestive system	ERZ772901_FASTA	mgnify	ERZ772901.2470-NODE-2470-length-11656-cov-30.966555
2972067	ERZ772901_FASTA_CLST_43	10	sanntis	2	8209	NRP|Saccharide	root:Host-associated:Human:Digestive system	ERZ772901_FASTA	mgnify	ERZ772901.2809-NODE-2809-length-10453-cov-26.970571
2972068	ERZ772901_FASTA_CLST_44	11	sanntis	2	4815	NRP	root:Host-associated:Human:Digestive system	ERZ772901_FASTA	mgnify	ERZ772901.6583-NODE-6583-length-4816-cov-2.156480
2972070	ERZ772901_FASTA_CLST_46	11	sanntis	111	5536	NRP	root:Host-associated:Human:Digestive system	ERZ772901_FASTA	mgnify	ERZ772901.5651-NODE-5651-length-5536-cov-6.220215
2972072	ERZ772901_FASTA_CLST_48	0	sanntis	4306	14214	Saccharide	root:Host-associated:Human:Digestive system	ERZ772901_FASTA	mgnify	ERZ772901.285-NODE-285-length-51332-cov-3.820953
2972073	ERZ772901_FASTA_CLST_49	0	sanntis	55339	66131	RiPP	root:Host-associated:Human:Digestive system	ERZ772901_FASTA	mgnify	ERZ772901.80-NODE-80-length-89544-cov-12.448804
2972075	ERZ772901_FASTA_CLST_51	11	sanntis	1	10583	Saccharide	root:Host-associated:Human:Digestive system	ERZ772901_FASTA	mgnify	ERZ772901.2633-NODE-2633-length-10971-cov-4.040583
2972076	ERZ772901_FASTA_CLST_52	11	sanntis	158	4718	RiPP	root:Host-associated:Human:Digestive system	ERZ772901_FASTA	mgnify	ERZ772901.6724-NODE-6724-length-4718-cov-31.792837
2972079	ERZ772901_FASTA_CLST_55	11	sanntis	2	6531	NRP	root:Host-associated:Human:Digestive system	ERZ772901_FASTA	mgnify	ERZ772901.4764-NODE-4764-length-6531-cov-2.629555
2972080	ERZ772901_FASTA_CLST_56	11	sanntis	3	3084	RiPP	root:Host-associated:Human:Digestive system	ERZ772901_FASTA	mgnify	ERZ772901.10423-NODE-10423-length-3085-cov-1.811881
2972083	ERZ772901_FASTA_CLST_59	11	sanntis	55	8532	Saccharide	root:Host-associated:Human:Digestive system	ERZ772901_FASTA	mgnify	ERZ772901.3560-NODE-3560-length-8534-cov-3.741833
2972084	ERZ772901_FASTA_CLST_60	10	sanntis	63	5775	RiPP	root:Host-associated:Human:Digestive system	ERZ772901_FASTA	mgnify	ERZ772901.4726-NODE-4726-length-6581-cov-72.846614
2972086	ERZ772901_FASTA_CLST_62	1	sanntis	4517	17293	Saccharide	root:Host-associated:Human:Digestive system	ERZ772901_FASTA	mgnify	ERZ772901.1549-NODE-1549-length-17295-cov-3.315777
2972087	ERZ772901_FASTA_CLST_63	10	sanntis	2	12059	Polyketide	root:Host-associated:Human:Digestive system	ERZ772901_FASTA	mgnify	ERZ772901.2297-NODE-2297-length-12402-cov-18.563214
2972088	ERZ772901_FASTA_CLST_64	11	sanntis	2	5108	RiPP	root:Host-associated:Human:Digestive system	ERZ772901_FASTA	mgnify	ERZ772901.5777-NODE-5777-length-5432-cov-3.239167
2972091	ERZ772901_FASTA_CLST_67	1	sanntis	16292	25093	Saccharide	root:Host-associated:Human:Digestive system	ERZ772901_FASTA	mgnify	ERZ772901.952-NODE-952-length-25288-cov-173.887449
2972093	ERZ772901_FASTA_CLST_69	10	sanntis	439	13460	Polyketide	root:Host-associated:Human:Digestive system	ERZ772901_FASTA	mgnify	ERZ772901.3-NODE-3-length-191244-cov-6.582602
2972094	ERZ772901_FASTA_CLST_70	0	sanntis	42871	57562	NRP	root:Host-associated:Human:Digestive system	ERZ772901_FASTA	mgnify	ERZ772901.3-NODE-3-length-191244-cov-6.582602
2972096	ERZ772901_FASTA_CLST_72	0	sanntis	105016	113302	NRP	root:Host-associated:Human:Digestive system	ERZ772901_FASTA	mgnify	ERZ772901.25-NODE-25-length-129728-cov-20.933834
2972097	ERZ772901_FASTA_CLST_73	10	sanntis	213	3941	RiPP	root:Host-associated:Human:Digestive system	ERZ772901_FASTA	mgnify	ERZ772901.7442-NODE-7442-length-4282-cov-3.524485
2972098	ERZ772901_FASTA_CLST_74	0	sanntis	6397	13000	Saccharide	root:Host-associated:Human:Digestive system	ERZ772901_FASTA	mgnify	ERZ772901.73-NODE-73-length-92634-cov-16.613854
2972099	ERZ772901_FASTA_CLST_75	0	sanntis	17820	42527	Saccharide	root:Host-associated:Human:Digestive system	ERZ772901_FASTA	mgnify	ERZ772901.73-NODE-73-length-92634-cov-16.613854
2972101	ERZ772901_FASTA_CLST_77	10	sanntis	2	6140	RiPP	root:Host-associated:Human:Digestive system	ERZ772901_FASTA	mgnify	ERZ772901.3301-NODE-3301-length-9124-cov-2.651781
2972103	ERZ772901_FASTA_CLST_79	0	sanntis	58747	61226	RiPP	root:Host-associated:Human:Digestive system	ERZ772901_FASTA	mgnify	ERZ772901.47-NODE-47-length-110519-cov-4.948381
2972105	ERZ772901_FASTA_CLST_81	0	sanntis	23778	37645	Saccharide	root:Host-associated:Human:Digestive system	ERZ772901_FASTA	mgnify	ERZ772901.34-NODE-34-length-125818-cov-16.073615
2972106	ERZ772901_FASTA_CLST_82	11	sanntis	3	4292	Saccharide	root:Host-associated:Human:Digestive system	ERZ772901_FASTA	mgnify	ERZ772901.7430-NODE-7430-length-4294-cov-2.163246
2972107	ERZ772901_FASTA_CLST_83	10	sanntis	113	3598	Saccharide	root:Host-associated:Human:Digestive system	ERZ772901_FASTA	mgnify	ERZ772901.3149-NODE-3149-length-9542-cov-65.033625
2972108	ERZ772901_FASTA_CLST_84	0	sanntis	3986	28364	Saccharide	root:Host-associated:Human:Digestive system	ERZ772901_FASTA	mgnify	ERZ772901.797-NODE-797-length-28630-cov-10.701417
2972109	ERZ772901_FASTA_CLST_85	0	sanntis	6613	13465	RiPP	root:Host-associated:Human:Digestive system	ERZ772901_FASTA	mgnify	ERZ772901.153-NODE-153-length-67996-cov-22.393930
2972111	ERZ772901_FASTA_CLST_87	10	sanntis	1	27869	Saccharide	root:Host-associated:Human:Digestive system	ERZ772901_FASTA	mgnify	ERZ772901.759-NODE-759-length-29466-cov-7.439359
2972115	ERZ772901_FASTA_CLST_91	0	sanntis	6676	16274	RiPP	root:Host-associated:Human:Digestive system	ERZ772901_FASTA	mgnify	ERZ772901.524-NODE-524-length-37524-cov-21.545571
2972116	ERZ772901_FASTA_CLST_92	0	sanntis	18531	25763	RiPP	root:Host-associated:Human:Digestive system	ERZ772901_FASTA	mgnify	ERZ772901.700-NODE-700-length-30884-cov-7.281683
2972118	ERZ772901_FASTA_CLST_94	1	sanntis	4418	6677	RiPP	root:Host-associated:Human:Digestive system	ERZ772901_FASTA	mgnify	ERZ772901.4660-NODE-4660-length-6677-cov-2.921474
2972120	ERZ772901_FASTA_CLST_96	10	sanntis	224	8775	RiPP	root:Host-associated:Human:Digestive system	ERZ772901_FASTA	mgnify	ERZ772901.1416-NODE-1416-length-18624-cov-20.359416
2972121	ERZ772901_FASTA_CLST_97	10	sanntis	1	3263	NRP|Saccharide	root:Host-associated:Human:Digestive system	ERZ772901_FASTA	mgnify	ERZ772901.7375-NODE-7375-length-4324-cov-3.290700
2972122	ERZ772901_FASTA_CLST_98	11	sanntis	114	7898	Saccharide	root:Host-associated:Human:Digestive system	ERZ772901_FASTA	mgnify	ERZ772901.3868-NODE-3868-length-7911-cov-51.553844
2972125	ERZ772901_FASTA_CLST_101	0	sanntis	3583	9254	RiPP	root:Host-associated:Human:Digestive system	ERZ772901_FASTA	mgnify	ERZ772901.2966-NODE-2966-length-10034-cov-8.762100
2972127	ERZ772901_FASTA_CLST_103	11	sanntis	229	7835	RiPP	root:Host-associated:Human:Digestive system	ERZ772901_FASTA	mgnify	ERZ772901.3905-NODE-3905-length-7835-cov-5.038689
2972130	ERZ772901_FASTA_CLST_106	11	sanntis	1	9019	RiPP	root:Host-associated:Human:Digestive system	ERZ772901_FASTA	mgnify	ERZ772901.3337-NODE-3337-length-9021-cov-5.439996
2972132	ERZ772901_FASTA_CLST_108	10	sanntis	72	6139	RiPP	root:Host-associated:Human:Digestive system	ERZ772901_FASTA	mgnify	ERZ772901.4549-NODE-4549-length-6838-cov-3.293970
2972135	ERZ772901_FASTA_CLST_111	10	sanntis	111	23170	Other	root:Host-associated:Human:Digestive system	ERZ772901_FASTA	mgnify	ERZ772901.121-NODE-121-length-74323-cov-11.158063
2972137	ERZ772901_FASTA_CLST_113	0	sanntis	10028	24584	NRP|Polyketide	root:Host-associated:Human:Digestive system	ERZ772901_FASTA	mgnify	ERZ772901.145-NODE-145-length-69083-cov-21.204569
2972138	ERZ772901_FASTA_CLST_114	1	sanntis	44829	60581	Other	root:Host-associated:Human:Digestive system	ERZ772901_FASTA	mgnify	ERZ772901.204-NODE-204-length-60583-cov-28.713257
2972140	ERZ772901_FASTA_CLST_116	10	sanntis	524	17753	RiPP	root:Host-associated:Human:Digestive system	ERZ772901_FASTA	mgnify	ERZ772901.1376-NODE-1376-length-19093-cov-42.956771
2972143	ERZ772901_FASTA_CLST_119	11	sanntis	2	14465	Saccharide	root:Host-associated:Human:Digestive system	ERZ772901_FASTA	mgnify	ERZ772901.1872-NODE-1872-length-14780-cov-3.554907
2972144	ERZ772901_FASTA_CLST_120	0	sanntis	4467	9915	Saccharide	root:Host-associated:Human:Digestive system	ERZ772901_FASTA	mgnify	ERZ772901.2459-NODE-2459-length-11700-cov-3.140833
2972146	ERZ772901_FASTA_CLST_122	10	sanntis	1	5352	Other	root:Host-associated:Human:Digestive system	ERZ772901_FASTA	mgnify	ERZ772901.2125-NODE-2125-length-13332-cov-3.813813
2972148	ERZ772901_FASTA_CLST_124	0	sanntis	66184	77810	NRP	root:Host-associated:Human:Digestive system	ERZ772901_FASTA	mgnify	ERZ772901.16-NODE-16-length-146509-cov-5.239236
2972152	ERZ772901_FASTA_CLST_128	11	sanntis	2	8905	NRP	root:Host-associated:Human:Digestive system	ERZ772901_FASTA	mgnify	ERZ772901.3388-NODE-3388-length-8907-cov-3.787393
2972153	ERZ772901_FASTA_CLST_129	11	sanntis	3	7375	RiPP	root:Host-associated:Human:Digestive system	ERZ772901_FASTA	mgnify	ERZ772901.4198-NODE-4198-length-7375-cov-2.706967
2972154	ERZ772901_FASTA_CLST_130	10	sanntis	2	4635	Saccharide	root:Host-associated:Human:Digestive system	ERZ772901_FASTA	mgnify	ERZ772901.2504-NODE-2504-length-11538-cov-2.396848
2972155	ERZ772901_FASTA_CLST_131	10	sanntis	12	9146	Polyketide	root:Host-associated:Human:Digestive system	ERZ772901_FASTA	mgnify	ERZ772901.1856-NODE-1856-length-14879-cov-3.605774
2972157	ERZ772901_FASTA_CLST_133	11	sanntis	3	11040	Saccharide	root:Host-associated:Human:Digestive system	ERZ772901_FASTA	mgnify	ERZ772901.2619-NODE-2619-length-11041-cov-15.335245
2972159	ERZ772901_FASTA_CLST_135	0	sanntis	4695	26619	Saccharide	root:Host-associated:Human:Digestive system	ERZ772901_FASTA	mgnify	ERZ772901.864-NODE-864-length-27039-cov-3.055477
2972160	ERZ772901_FASTA_CLST_136	10	sanntis	1	53085	Saccharide	root:Host-associated:Human:Digestive system	ERZ772901_FASTA	mgnify	ERZ772901.262-NODE-262-length-53274-cov-12.024296
2972161	ERZ772901_FASTA_CLST_137	10	sanntis	1	24454	RiPP	root:Host-associated:Human:Digestive system	ERZ772901_FASTA	mgnify	ERZ772901.716-NODE-716-length-30515-cov-8.824064
2972163	ERZ772901_FASTA_CLST_139	0	sanntis	14318	21501	Saccharide	root:Host-associated:Human:Digestive system	ERZ772901_FASTA	mgnify	ERZ772901.1097-NODE-1097-length-22565-cov-7.932785
2972164	ERZ772901_FASTA_CLST_140	10	sanntis	214	18116	Other	root:Host-associated:Human:Digestive system	ERZ772901_FASTA	mgnify	ERZ772901.912-NODE-912-length-25959-cov-9.276212
2972166	ERZ772901_FASTA_CLST_142	0	sanntis	6099	30838	Saccharide	root:Host-associated:Human:Digestive system	ERZ772901_FASTA	mgnify	ERZ772901.301-NODE-301-length-49915-cov-5.012074
2972168	ERZ772901_FASTA_CLST_144	0	sanntis	69401	81878	Saccharide	root:Host-associated:Human:Digestive system	ERZ772901_FASTA	mgnify	ERZ772901.53-NODE-53-length-107389-cov-18.249921
2972169	ERZ772901_FASTA_CLST_145	0	sanntis	71726	73324	Other	root:Host-associated:Human:Digestive system	ERZ772901_FASTA	mgnify	ERZ772901.45-NODE-45-length-111719-cov-23.548324
2972171	ERZ772901_FASTA_CLST_147	11	sanntis	3	31872	Saccharide	root:Host-associated:Human:Digestive system	ERZ772901_FASTA	mgnify	ERZ772901.674-NODE-674-length-31929-cov-7.224917
2972172	ERZ772901_FASTA_CLST_148	0	sanntis	44625	59112	RiPP	root:Host-associated:Human:Digestive system	ERZ772901_FASTA	mgnify	ERZ772901.210-NODE-210-length-59628-cov-6.522351
2972174	ERZ772901_FASTA_CLST_150	10	sanntis	2	3652	RiPP	root:Host-associated:Human:Digestive system	ERZ772901_FASTA	mgnify	ERZ772901.6836-NODE-6836-length-4648-cov-14.159591
2972176	ERZ772901_FASTA_CLST_152	11	sanntis	2	9670	Saccharide	root:Host-associated:Human:Digestive system	ERZ772901_FASTA	mgnify	ERZ772901.3053-NODE-3053-length-9811-cov-3.382944
2972177	ERZ772901_FASTA_CLST_153	10	sanntis	3	17411	RiPP	root:Host-associated:Human:Digestive system	ERZ772901_FASTA	mgnify	ERZ772901.1354-NODE-1354-length-19321-cov-63.834423
2972179	ERZ772901_FASTA_CLST_155	11	sanntis	16	6488	Polyketide	root:Host-associated:Human:Digestive system	ERZ772901_FASTA	mgnify	ERZ772901.4344-NODE-4344-length-7144-cov-3.130766
2972183	ERZ772901_FASTA_CLST_159	10	sanntis	1	4476	RiPP	root:Host-associated:Human:Digestive system	ERZ772901_FASTA	mgnify	ERZ772901.6169-NODE-6169-length-5114-cov-5.265665
2972187	ERZ772901_FASTA_CLST_163	0	sanntis	56413	72111	Saccharide	root:Host-associated:Human:Digestive system	ERZ772901_FASTA	mgnify	ERZ772901.57-NODE-57-length-104374-cov-4.067389
2972188	ERZ772901_FASTA_CLST_164	0	sanntis	3123	12751	NRP|Saccharide	root:Host-associated:Human:Digestive system	ERZ772901_FASTA	mgnify	ERZ772901.1689-NODE-1689-length-16075-cov-7.479401
2972190	ERZ772901_FASTA_CLST_166	0	sanntis	13991	27209	Saccharide	root:Host-associated:Human:Digestive system	ERZ772901_FASTA	mgnify	ERZ772901.651-NODE-651-length-32710-cov-32.887735
2972192	ERZ772901_FASTA_CLST_168	10	sanntis	178	7226	NRP	root:Host-associated:Human:Digestive system	ERZ772901_FASTA	mgnify	ERZ772901.32-NODE-32-length-126879-cov-6.171363
2972197	ERZ772901_FASTA_CLST_173	11	sanntis	3	9939	NRP	root:Host-associated:Human:Digestive system	ERZ772901_FASTA	mgnify	ERZ772901.2961-NODE-2961-length-10041-cov-2.459744
2972199	ERZ772901_FASTA_CLST_175	0	sanntis	9583	21918	NRP|Saccharide	root:Host-associated:Human:Digestive system	ERZ772901_FASTA	mgnify	ERZ772901.961-NODE-961-length-25030-cov-15.189229
2972204	ERZ772901_FASTA_CLST_180	10	sanntis	1	6985	Saccharide	root:Host-associated:Human:Digestive system	ERZ772901_FASTA	mgnify	ERZ772901.275-NODE-275-length-52322-cov-5.173589
2972205	ERZ772901_FASTA_CLST_181	0	sanntis	114552	138817	Saccharide	root:Host-associated:Human:Digestive system	ERZ772901_FASTA	mgnify	ERZ772901.11-NODE-11-length-159189-cov-7.977352
2972206	ERZ772901_FASTA_CLST_182	10	sanntis	1	15628	Other	root:Host-associated:Human:Digestive system	ERZ772901_FASTA	mgnify	ERZ772901.1664-NODE-1664-length-16288-cov-17.633278
2972207	ERZ772901_FASTA_CLST_183	11	sanntis	92	4997	NRP	root:Host-associated:Human:Digestive system	ERZ772901_FASTA	mgnify	ERZ772901.6328-NODE-6328-length-4997-cov-2.444355
2972210	ERZ772901_FASTA_CLST_186	0	sanntis	48762	56896	NRP	root:Host-associated:Human:Digestive system	ERZ772901_FASTA	mgnify	ERZ772901.152-NODE-152-length-68133-cov-4.009093
2972212	ERZ772901_FASTA_CLST_188	11	sanntis	3	3380	NRP	root:Host-associated:Human:Digestive system	ERZ772901_FASTA	mgnify	ERZ772901.9520-NODE-9520-length-3381-cov-2.318400
2972214	ERZ772901_FASTA_CLST_190	10	sanntis	213	6721	NRP	root:Host-associated:Human:Digestive system	ERZ772901_FASTA	mgnify	ERZ772901.1631-NODE-1631-length-16579-cov-5.088477
2972215	ERZ772901_FASTA_CLST_191	1	sanntis	44096	50608	RiPP	root:Host-associated:Human:Digestive system	ERZ772901_FASTA	mgnify	ERZ772901.288-NODE-288-length-51100-cov-11.732354
2972216	ERZ772901_FASTA_CLST_192	1	sanntis	63251	73631	Saccharide	root:Host-associated:Human:Digestive system	ERZ772901_FASTA	mgnify	ERZ772901.124-NODE-124-length-73632-cov-3.704187
2972217	ERZ772901_FASTA_CLST_193	10	sanntis	3	9378	RiPP	root:Host-associated:Human:Digestive system	ERZ772901_FASTA	mgnify	ERZ772901.2365-NODE-2365-length-12067-cov-14.545205
2972219	ERZ772901_FASTA_CLST_195	1	sanntis	8931	15292	RiPP	root:Host-associated:Human:Digestive system	ERZ772901_FASTA	mgnify	ERZ772901.1731-NODE-1731-length-15780-cov-11.965087
2972220	ERZ772901_FASTA_CLST_196	10	sanntis	94	3109	NRP|Saccharide	root:Host-associated:Human:Digestive system	ERZ772901_FASTA	mgnify	ERZ772901.2622-NODE-2622-length-11014-cov-6.117620
2972221	ERZ772901_FASTA_CLST_197	11	sanntis	2	4992	NRP	root:Host-associated:Human:Digestive system	ERZ772901_FASTA	mgnify	ERZ772901.6335-NODE-6335-length-4994-cov-2.462644
2972222	ERZ772901_FASTA_CLST_198	11	sanntis	3	4570	RiPP	root:Host-associated:Human:Digestive system	ERZ772901_FASTA	mgnify	ERZ772901.6957-NODE-6957-length-4572-cov-4.177109
2972223	ERZ772901_FASTA_CLST_199	0	sanntis	11384	63551	Saccharide	root:Host-associated:Human:Digestive system	ERZ772901_FASTA	mgnify	ERZ772901.66-NODE-66-length-94777-cov-7.856116
2972224	ERZ772901_FASTA_CLST_200	10	sanntis	252	21505	NRP|Polyketide	root:Host-associated:Human:Digestive system	ERZ772901_FASTA	mgnify	ERZ772901.765-NODE-765-length-29373-cov-43.593628
2972225	ERZ772901_FASTA_CLST_201	0	sanntis	8145	13952	RiPP	root:Host-associated:Human:Digestive system	ERZ772901_FASTA	mgnify	ERZ772901.1497-NODE-1497-length-17728-cov-20.390822
2972227	ERZ772901_FASTA_CLST_203	11	sanntis	83	11946	RiPP	root:Host-associated:Human:Digestive system	ERZ772901_FASTA	mgnify	ERZ772901.2339-NODE-2339-length-12156-cov-7.268738
2972229	ERZ772901_FASTA_CLST_205	11	sanntis	1	28840	Saccharide	root:Host-associated:Human:Digestive system	ERZ772901_FASTA	mgnify	ERZ772901.787-NODE-787-length-28840-cov-3.993365
2972232	ERZ772901_FASTA_CLST_208	0	sanntis	16879	20957	RiPP	root:Host-associated:Human:Digestive system	ERZ772901_FASTA	mgnify	ERZ772901.107-NODE-107-length-78797-cov-242.567347
2972233	ERZ772901_FASTA_CLST_209	10	sanntis	66	9105	NRP	root:Host-associated:Human:Digestive system	ERZ772901_FASTA	mgnify	ERZ772901.969-NODE-969-length-24942-cov-5.164021
2972234	ERZ772901_FASTA_CLST_210	0	sanntis	9343	19764	NRP	root:Host-associated:Human:Digestive system	ERZ772901_FASTA	mgnify	ERZ772901.1104-NODE-1104-length-22483-cov-16.437088
2972236	ERZ772901_FASTA_CLST_212	11	sanntis	322	21342	Saccharide	root:Host-associated:Human:Digestive system	ERZ772901_FASTA	mgnify	ERZ772901.1187-NODE-1187-length-21342-cov-7.125053
2972237	ERZ772901_FASTA_CLST_213	10	sanntis	2	4284	RiPP	root:Host-associated:Human:Digestive system	ERZ772901_FASTA	mgnify	ERZ772901.3431-NODE-3431-length-8820-cov-3.400685
2972240	ERZ772901_FASTA_CLST_216	1	sanntis	19466	35321	Saccharide	root:Host-associated:Human:Digestive system	ERZ772901_FASTA	mgnify	ERZ772901.567-NODE-567-length-35707-cov-5.292298
2972241	ERZ772901_FASTA_CLST_217	0	sanntis	17193	24733	RiPP	root:Host-associated:Human:Digestive system	ERZ772901_FASTA	mgnify	ERZ772901.684-NODE-684-length-31463-cov-4.664066
2972245	ERZ772901_FASTA_CLST_221	0	sanntis	78113	82597	NRP|Saccharide	root:Host-associated:Human:Digestive system	ERZ772901_FASTA	mgnify	ERZ772901.28-NODE-28-length-128698-cov-7.365352
2972246	ERZ772901_FASTA_CLST_222	11	sanntis	1	3434	Other	root:Host-associated:Human:Digestive system	ERZ772901_FASTA	mgnify	ERZ772901.8948-NODE-8948-length-3583-cov-2.069728
2972248	ERZ772901_FASTA_CLST_224	1	sanntis	9988	90664	Saccharide	root:Host-associated:Human:Digestive system	ERZ772901_FASTA	mgnify	ERZ772901.75-NODE-75-length-90842-cov-4.499785
2972249	ERZ772901_FASTA_CLST_225	11	sanntis	2	3763	RiPP	root:Host-associated:Human:Digestive system	ERZ772901_FASTA	mgnify	ERZ772901.8519-NODE-8519-length-3764-cov-2.465624
2972250	ERZ772901_FASTA_CLST_226	11	sanntis	2	10067	Other	root:Host-associated:Human:Digestive system	ERZ772901_FASTA	mgnify	ERZ772901.2946-NODE-2946-length-10069-cov-3.086878
2972252	ERZ772901_FASTA_CLST_228	11	sanntis	2	6902	Saccharide	root:Host-associated:Human:Digestive system	ERZ772901_FASTA	mgnify	ERZ772901.4405-NODE-4405-length-7039-cov-2.946019
2972253	ERZ772901_FASTA_CLST_229	0	sanntis	15049	21678	Polyketide	root:Host-associated:Human:Digestive system	ERZ772901_FASTA	mgnify	ERZ772901.973-NODE-973-length-24806-cov-6.695608
2972255	ERZ772901_FASTA_CLST_231	0	sanntis	56693	66428	RiPP	root:Host-associated:Human:Digestive system	ERZ772901_FASTA	mgnify	ERZ772901.161-NODE-161-length-67044-cov-5.306140
2972257	ERZ772901_FASTA_CLST_233	0	sanntis	39758	48996	NRP	root:Host-associated:Human:Digestive system	ERZ772901_FASTA	mgnify	ERZ772901.135-NODE-135-length-70311-cov-4.484201
2972259	ERZ772901_FASTA_CLST_235	10	sanntis	62	8939	Other	root:Host-associated:Human:Digestive system	ERZ772901_FASTA	mgnify	ERZ772901.494-NODE-494-length-38436-cov-3.903754
2972261	ERZ772901_FASTA_CLST_237	0	sanntis	28529	37038	RiPP	root:Host-associated:Human:Digestive system	ERZ772901_FASTA	mgnify	ERZ772901.180-NODE-180-length-63637-cov-6.850083
2972262	ERZ772901_FASTA_CLST_238	11	sanntis	2	8308	Saccharide	root:Host-associated:Human:Digestive system	ERZ772901_FASTA	mgnify	ERZ772901.3536-NODE-3536-length-8592-cov-13.072039
2972263	ERZ772901_FASTA_CLST_239	11	sanntis	1	2915	RiPP	root:Host-associated:Human:Digestive system	ERZ772901_FASTA	mgnify	ERZ772901.10142-NODE-10142-length-3170-cov-2.011557
2972268	ERZ772902_FASTA_CLST_3	0	sanntis	24542	34432	Saccharide	root:Host-associated:Human:Digestive system	ERZ772902_FASTA	mgnify	ERZ772902.642-NODE-642-length-34718-cov-6.087759
2972269	ERZ772902_FASTA_CLST_4	10	sanntis	3	6521	RiPP	root:Host-associated:Human:Digestive system	ERZ772902_FASTA	mgnify	ERZ772902.3555-NODE-3555-length-7266-cov-8.828873
2972271	ERZ772902_FASTA_CLST_6	10	sanntis	1	7083	Other	root:Host-associated:Human:Digestive system	ERZ772902_FASTA	mgnify	ERZ772902.2603-NODE-2603-length-9902-cov-3.736468
2972273	ERZ772902_FASTA_CLST_8	0	sanntis	32145	40571	RiPP	root:Host-associated:Human:Digestive system	ERZ772902_FASTA	mgnify	ERZ772902.123-NODE-123-length-96963-cov-15.139968
2972274	ERZ772902_FASTA_CLST_9	0	sanntis	79923	86952	NRP	root:Host-associated:Human:Digestive system	ERZ772902_FASTA	mgnify	ERZ772902.142-NODE-142-length-87726-cov-21.426184
2972275	ERZ772902_FASTA_CLST_10	10	sanntis	2	7828	RiPP	root:Host-associated:Human:Digestive system	ERZ772902_FASTA	mgnify	ERZ772902.2325-NODE-2325-length-11095-cov-4.052808
2972277	ERZ772902_FASTA_CLST_12	0	sanntis	9163	26968	RiPP	root:Host-associated:Human:Digestive system	ERZ772902_FASTA	mgnify	ERZ772902.788-NODE-788-length-29510-cov-11.150297
2972281	ERZ772902_FASTA_CLST_16	0	sanntis	33137	54418	Other	root:Host-associated:Human:Digestive system	ERZ772902_FASTA	mgnify	ERZ772902.140-NODE-140-length-88596-cov-5.650444
2972284	ERZ772902_FASTA_CLST_19	1	sanntis	9150	21420	NRP	root:Host-associated:Human:Digestive system	ERZ772902_FASTA	mgnify	ERZ772902.1163-NODE-1163-length-21421-cov-5.874099
2972286	ERZ772902_FASTA_CLST_21	11	sanntis	33	7954	RiPP	root:Host-associated:Human:Digestive system	ERZ772902_FASTA	mgnify	ERZ772902.3138-NODE-3138-length-8219-cov-4.986649
2972287	ERZ772902_FASTA_CLST_22	10	sanntis	1	2736	Polyketide	root:Host-associated:Human:Digestive system	ERZ772902_FASTA	mgnify	ERZ772902.8279-NODE-8279-length-3212-cov-2.021856
2972289	ERZ772902_FASTA_CLST_24	0	sanntis	20209	25890	RiPP	root:Host-associated:Human:Digestive system	ERZ772902_FASTA	mgnify	ERZ772902.716-NODE-716-length-32195-cov-7.991724
2972291	ERZ772902_FASTA_CLST_26	11	sanntis	2	12366	Other	root:Host-associated:Human:Digestive system	ERZ772902_FASTA	mgnify	ERZ772902.2116-NODE-2116-length-12386-cov-13.593464
2972292	ERZ772902_FASTA_CLST_27	11	sanntis	1	5241	NRP	root:Host-associated:Human:Digestive system	ERZ772902_FASTA	mgnify	ERZ772902.4882-NODE-4882-length-5241-cov-3.516776
2972294	ERZ772902_FASTA_CLST_29	10	sanntis	302	6884	RiPP	root:Host-associated:Human:Digestive system	ERZ772902_FASTA	mgnify	ERZ772902.2142-NODE-2142-length-12208-cov-5.592117
2972295	ERZ772902_FASTA_CLST_30	10	sanntis	1	5569	RiPP	root:Host-associated:Human:Digestive system	ERZ772902_FASTA	mgnify	ERZ772902.1149-NODE-1149-length-21683-cov-26.301137
2972297	ERZ772902_FASTA_CLST_32	1	sanntis	11802	14961	NRP	root:Host-associated:Human:Digestive system	ERZ772902_FASTA	mgnify	ERZ772902.1733-NODE-1733-length-14962-cov-7.324881
2972298	ERZ772902_FASTA_CLST_33	0	sanntis	30570	54644	Saccharide	root:Host-associated:Human:Digestive system	ERZ772902_FASTA	mgnify	ERZ772902.31-NODE-31-length-179060-cov-22.048004
2972299	ERZ772902_FASTA_CLST_34	0	sanntis	78847	104654	Saccharide	root:Host-associated:Human:Digestive system	ERZ772902_FASTA	mgnify	ERZ772902.31-NODE-31-length-179060-cov-22.048004
2972302	ERZ772902_FASTA_CLST_37	11	sanntis	3	17028	Saccharide	root:Host-associated:Human:Digestive system	ERZ772902_FASTA	mgnify	ERZ772902.1491-NODE-1491-length-17030-cov-2.810250
2972303	ERZ772902_FASTA_CLST_38	0	sanntis	25938	34118	NRP	root:Host-associated:Human:Digestive system	ERZ772902_FASTA	mgnify	ERZ772902.421-NODE-421-length-46884-cov-5.562835
2972304	ERZ772902_FASTA_CLST_39	10	sanntis	3	6629	Polyketide	root:Host-associated:Human:Digestive system	ERZ772902_FASTA	mgnify	ERZ772902.837-NODE-837-length-28150-cov-3.901121
2972305	ERZ772902_FASTA_CLST_40	0	sanntis	34671	51057	Saccharide	root:Host-associated:Human:Digestive system	ERZ772902_FASTA	mgnify	ERZ772902.92-NODE-92-length-111122-cov-10.194162
2972306	ERZ772902_FASTA_CLST_41	10	sanntis	34	5694	Saccharide	root:Host-associated:Human:Digestive system	ERZ772902_FASTA	mgnify	ERZ772902.4048-NODE-4048-length-6321-cov-17.343920
2972307	ERZ772902_FASTA_CLST_42	11	sanntis	97	15544	Saccharide	root:Host-associated:Human:Digestive system	ERZ772902_FASTA	mgnify	ERZ772902.1671-NODE-1671-length-15546-cov-13.379059
2972308	ERZ772902_FASTA_CLST_43	11	sanntis	463	17522	Saccharide	root:Host-associated:Human:Digestive system	ERZ772902_FASTA	mgnify	ERZ772902.1449-NODE-1449-length-17524-cov-24.751274
2972309	ERZ772902_FASTA_CLST_44	0	sanntis	91535	93294	NRP	root:Host-associated:Human:Digestive system	ERZ772902_FASTA	mgnify	ERZ772902.7-NODE-7-length-279538-cov-28.436696
2972310	ERZ772902_FASTA_CLST_45	0	sanntis	19404	23727	RiPP	root:Host-associated:Human:Digestive system	ERZ772902_FASTA	mgnify	ERZ772902.923-NODE-923-length-26364-cov-21.272454
2972311	ERZ772902_FASTA_CLST_46	11	sanntis	3	5583	Saccharide	root:Host-associated:Human:Digestive system	ERZ772902_FASTA	mgnify	ERZ772902.4570-NODE-4570-length-5583-cov-2.332127
2972315	ERZ772902_FASTA_CLST_50	0	sanntis	15873	24097	RiPP	root:Host-associated:Human:Digestive system	ERZ772902_FASTA	mgnify	ERZ772902.950-NODE-950-length-25612-cov-4.550573
2972316	ERZ772902_FASTA_CLST_51	11	sanntis	2	19558	Saccharide	root:Host-associated:Human:Digestive system	ERZ772902_FASTA	mgnify	ERZ772902.1286-NODE-1286-length-19558-cov-4.549864
2972317	ERZ772902_FASTA_CLST_52	0	sanntis	16454	40319	Saccharide	root:Host-associated:Human:Digestive system	ERZ772902_FASTA	mgnify	ERZ772902.491-NODE-491-length-42322-cov-4.340668
2972321	ERZ772902_FASTA_CLST_56	10	sanntis	62	5289	NRP	root:Host-associated:Human:Digestive system	ERZ772902_FASTA	mgnify	ERZ772902.4304-NODE-4304-length-5934-cov-1.906957
2972322	ERZ772902_FASTA_CLST_57	10	sanntis	2	54982	Other	root:Host-associated:Human:Digestive system	ERZ772902_FASTA	mgnify	ERZ772902.243-NODE-243-length-66420-cov-4.111474
2972324	ERZ772902_FASTA_CLST_59	1	sanntis	4741	21321	Saccharide	root:Host-associated:Human:Digestive system	ERZ772902_FASTA	mgnify	ERZ772902.1175-NODE-1175-length-21322-cov-13.037617
2972325	ERZ772902_FASTA_CLST_60	0	sanntis	6313	13864	RiPP	root:Host-associated:Human:Digestive system	ERZ772902_FASTA	mgnify	ERZ772902.737-NODE-737-length-31363-cov-5.385620
2972327	ERZ772902_FASTA_CLST_62	10	sanntis	1	9895	Saccharide	root:Host-associated:Human:Digestive system	ERZ772902_FASTA	mgnify	ERZ772902.1894-NODE-1894-length-13846-cov-95.059677
2972328	ERZ772902_FASTA_CLST_63	0	sanntis	43110	60397	Saccharide	root:Host-associated:Human:Digestive system	ERZ772902_FASTA	mgnify	ERZ772902.130-NODE-130-length-94079-cov-9.664309
2972329	ERZ772902_FASTA_CLST_64	10	sanntis	3	6456	Polyketide	root:Host-associated:Human:Digestive system	ERZ772902_FASTA	mgnify	ERZ772902.443-NODE-443-length-45133-cov-8.324127
2972330	ERZ772902_FASTA_CLST_65	0	sanntis	4062	8774	RiPP	root:Host-associated:Human:Digestive system	ERZ772902_FASTA	mgnify	ERZ772902.848-NODE-848-length-27967-cov-35.240721
2972333	ERZ772902_FASTA_CLST_68	0	sanntis	9024	25383	Saccharide	root:Host-associated:Human:Digestive system	ERZ772902_FASTA	mgnify	ERZ772902.854-NODE-854-length-27842-cov-5.057293
2972334	ERZ772902_FASTA_CLST_69	0	sanntis	43198	47860	Saccharide	root:Host-associated:Human:Digestive system	ERZ772902_FASTA	mgnify	ERZ772902.73-NODE-73-length-120035-cov-87.755526
2972336	ERZ772902_FASTA_CLST_71	1	sanntis	3638	8779	RiPP	root:Host-associated:Human:Digestive system	ERZ772902_FASTA	mgnify	ERZ772902.2826-NODE-2826-length-9030-cov-6.560374
2972338	ERZ772902_FASTA_CLST_73	10	sanntis	3	18528	Saccharide	root:Host-associated:Human:Digestive system	ERZ772902_FASTA	mgnify	ERZ772902.1330-NODE-1330-length-19057-cov-15.386749
2972339	ERZ772902_FASTA_CLST_74	11	sanntis	96	3611	Polyketide	root:Host-associated:Human:Digestive system	ERZ772902_FASTA	mgnify	ERZ772902.7272-NODE-7272-length-3611-cov-2.023622
2972340	ERZ772902_FASTA_CLST_75	10	sanntis	151	25893	Saccharide	root:Host-associated:Human:Digestive system	ERZ772902_FASTA	mgnify	ERZ772902.915-NODE-915-length-26487-cov-12.438748
2972341	ERZ772902_FASTA_CLST_76	0	sanntis	17736	29133	Polyketide|Saccharide	root:Host-associated:Human:Digestive system	ERZ772902_FASTA	mgnify	ERZ772902.448-NODE-448-length-44800-cov-17.443111
2972342	ERZ772902_FASTA_CLST_77	11	sanntis	3	3621	Other	root:Host-associated:Human:Digestive system	ERZ772902_FASTA	mgnify	ERZ772902.7247-NODE-7247-length-3621-cov-2.208637
2972344	ERZ772902_FASTA_CLST_79	11	sanntis	3	9583	Other	root:Host-associated:Human:Digestive system	ERZ772902_FASTA	mgnify	ERZ772902.2674-NODE-2674-length-9583-cov-3.649139
2972345	ERZ772902_FASTA_CLST_80	1	sanntis	12611	21996	NRP	root:Host-associated:Human:Digestive system	ERZ772902_FASTA	mgnify	ERZ772902.1135-NODE-1135-length-21997-cov-28.913226
2972346	ERZ772902_FASTA_CLST_81	11	sanntis	2	3204	Other	root:Host-associated:Human:Digestive system	ERZ772902_FASTA	mgnify	ERZ772902.8301-NODE-8301-length-3206-cov-1.877817
2972348	ERZ772902_FASTA_CLST_83	1	sanntis	4096	12593	Saccharide	root:Host-associated:Human:Digestive system	ERZ772902_FASTA	mgnify	ERZ772902.2085-NODE-2085-length-12595-cov-10.326794
2972349	ERZ772902_FASTA_CLST_84	10	sanntis	3	2866	Other	root:Host-associated:Human:Digestive system	ERZ772902_FASTA	mgnify	ERZ772902.7834-NODE-7834-length-3371-cov-3.509952
2972351	ERZ772902_FASTA_CLST_86	10	sanntis	77	8692	RiPP	root:Host-associated:Human:Digestive system	ERZ772902_FASTA	mgnify	ERZ772902.2135-NODE-2135-length-12259-cov-38.086611
2972353	ERZ772902_FASTA_CLST_88	10	sanntis	125	6451	Saccharide	root:Host-associated:Human:Digestive system	ERZ772902_FASTA	mgnify	ERZ772902.640-NODE-640-length-34771-cov-6.477158
2972354	ERZ772902_FASTA_CLST_89	11	sanntis	2	8622	Saccharide	root:Host-associated:Human:Digestive system	ERZ772902_FASTA	mgnify	ERZ772902.2965-NODE-2965-length-8698-cov-2.909985
2972355	ERZ772902_FASTA_CLST_90	11	sanntis	174	31101	Saccharide	root:Host-associated:Human:Digestive system	ERZ772902_FASTA	mgnify	ERZ772902.748-NODE-748-length-31102-cov-12.457951
2972357	ERZ772902_FASTA_CLST_92	11	sanntis	2	5108	RiPP	root:Host-associated:Human:Digestive system	ERZ772902_FASTA	mgnify	ERZ772902.5012-NODE-5012-length-5108-cov-2.132199
2972360	ERZ772902_FASTA_CLST_95	1	sanntis	17185	22239	RiPP	root:Host-associated:Human:Digestive system	ERZ772902_FASTA	mgnify	ERZ772902.1123-NODE-1123-length-22239-cov-4.404075
2972361	ERZ772902_FASTA_CLST_96	0	sanntis	28370	34376	RiPP	root:Host-associated:Human:Digestive system	ERZ772902_FASTA	mgnify	ERZ772902.537-NODE-537-length-39529-cov-40.181208
2972364	ERZ772902_FASTA_CLST_99	11	sanntis	1	9229	NRP	root:Host-associated:Human:Digestive system	ERZ772902_FASTA	mgnify	ERZ772902.2718-NODE-2718-length-9436-cov-2.814519
2972365	ERZ772902_FASTA_CLST_100	10	sanntis	2	23683	Other	root:Host-associated:Human:Digestive system	ERZ772902_FASTA	mgnify	ERZ772902.533-NODE-533-length-39803-cov-56.418914
2972366	ERZ772902_FASTA_CLST_101	1	sanntis	26667	35978	Saccharide	root:Host-associated:Human:Digestive system	ERZ772902_FASTA	mgnify	ERZ772902.611-NODE-611-length-35978-cov-19.155082
2972370	ERZ772902_FASTA_CLST_105	0	sanntis	19689	30305	RiPP	root:Host-associated:Human:Digestive system	ERZ772902_FASTA	mgnify	ERZ772902.717-NODE-717-length-32134-cov-3.991801
2972371	ERZ772902_FASTA_CLST_106	10	sanntis	2	2604	RiPP	root:Host-associated:Human:Digestive system	ERZ772902_FASTA	mgnify	ERZ772902.3769-NODE-3769-length-6846-cov-3.112649
2972373	ERZ772902_FASTA_CLST_108	10	sanntis	1	9991	Other	root:Host-associated:Human:Digestive system	ERZ772902_FASTA	mgnify	ERZ772902.115-NODE-115-length-98999-cov-8.341254
2972376	ERZ772902_FASTA_CLST_111	1	sanntis	8733	14518	Saccharide	root:Host-associated:Human:Digestive system	ERZ772902_FASTA	mgnify	ERZ772902.1789-NODE-1789-length-14518-cov-2.670884
2972377	ERZ772902_FASTA_CLST_112	0	sanntis	65713	87921	Saccharide	root:Host-associated:Human:Digestive system	ERZ772902_FASTA	mgnify	ERZ772902.51-NODE-51-length-149317-cov-20.906895
2972379	ERZ772902_FASTA_CLST_114	11	sanntis	140	5455	Other	root:Host-associated:Human:Digestive system	ERZ772902_FASTA	mgnify	ERZ772902.4589-NODE-4589-length-5554-cov-2.099291
2972380	ERZ772902_FASTA_CLST_115	0	sanntis	15940	38122	RiPP	root:Host-associated:Human:Digestive system	ERZ772902_FASTA	mgnify	ERZ772902.14-NODE-14-length-238513-cov-18.796962
2972384	ERZ772902_FASTA_CLST_119	0	sanntis	180518	191562	RiPP	root:Host-associated:Human:Digestive system	ERZ772902_FASTA	mgnify	ERZ772902.3-NODE-3-length-300493-cov-25.780108
2972387	ERZ772902_FASTA_CLST_122	0	sanntis	30842	43203	NRP	root:Host-associated:Human:Digestive system	ERZ772902_FASTA	mgnify	ERZ772902.394-NODE-394-length-48813-cov-10.149063
2972389	ERZ772902_FASTA_CLST_124	0	sanntis	89565	104676	Other	root:Host-associated:Human:Digestive system	ERZ772902_FASTA	mgnify	ERZ772902.98-NODE-98-length-108512-cov-22.108679
2972391	ERZ772902_FASTA_CLST_126	0	sanntis	24760	33522	Saccharide	root:Host-associated:Human:Digestive system	ERZ772902_FASTA	mgnify	ERZ772902.452-NODE-452-length-44576-cov-6.195436
2972392	ERZ772902_FASTA_CLST_127	10	sanntis	2	20133	RiPP	root:Host-associated:Human:Digestive system	ERZ772902_FASTA	mgnify	ERZ772902.595-NODE-595-length-36841-cov-3.579269
2972394	ERZ772902_FASTA_CLST_129	11	sanntis	81	4256	RiPP	root:Host-associated:Human:Digestive system	ERZ772902_FASTA	mgnify	ERZ772902.6054-NODE-6054-length-4267-cov-60.746914
2972396	ERZ772902_FASTA_CLST_131	10	sanntis	3	9977	NRP	root:Host-associated:Human:Digestive system	ERZ772902_FASTA	mgnify	ERZ772902.2445-NODE-2445-length-10519-cov-8.498375
2972398	ERZ772902_FASTA_CLST_133	0	sanntis	15195	23549	NRP	root:Host-associated:Human:Digestive system	ERZ772902_FASTA	mgnify	ERZ772902.438-NODE-438-length-45306-cov-5.405781
2972400	ERZ772902_FASTA_CLST_135	0	sanntis	159068	196133	Saccharide	root:Host-associated:Human:Digestive system	ERZ772902_FASTA	mgnify	ERZ772902.8-NODE-8-length-275846-cov-21.882418
2972402	ERZ772902_FASTA_CLST_137	11	sanntis	3	20743	Saccharide	root:Host-associated:Human:Digestive system	ERZ772902_FASTA	mgnify	ERZ772902.1212-NODE-1212-length-20744-cov-10.880420
2972405	ERZ772902_FASTA_CLST_140	11	sanntis	66	17301	RiPP	root:Host-associated:Human:Digestive system	ERZ772902_FASTA	mgnify	ERZ772902.1462-NODE-1462-length-17391-cov-6.475542
2972408	ERZ772902_FASTA_CLST_143	0	sanntis	14148	18292	RiPP	root:Host-associated:Human:Digestive system	ERZ772902_FASTA	mgnify	ERZ772902.242-NODE-242-length-66420-cov-46.606690
2972413	ERZ772902_FASTA_CLST_148	0	sanntis	6986	23402	NRP	root:Host-associated:Human:Digestive system	ERZ772902_FASTA	mgnify	ERZ772902.531-NODE-531-length-39847-cov-86.403649
2972416	ERZ772902_FASTA_CLST_151	11	sanntis	3	13613	Saccharide	root:Host-associated:Human:Digestive system	ERZ772902_FASTA	mgnify	ERZ772902.1921-NODE-1921-length-13615-cov-3.377581
2972417	ERZ772902_FASTA_CLST_152	10	sanntis	214	52223	Saccharide	root:Host-associated:Human:Digestive system	ERZ772902_FASTA	mgnify	ERZ772902.313-NODE-313-length-57448-cov-19.073789
2972421	ERZ772902_FASTA_CLST_156	1	sanntis	6383	21306	Polyketide	root:Host-associated:Human:Digestive system	ERZ772902_FASTA	mgnify	ERZ772902.1176-NODE-1176-length-21307-cov-9.012187
2972422	ERZ772902_FASTA_CLST_157	10	sanntis	489	4511	RiPP	root:Host-associated:Human:Digestive system	ERZ772902_FASTA	mgnify	ERZ772902.2013-NODE-2013-length-13092-cov-13.865000
2972423	ERZ772902_FASTA_CLST_158	11	sanntis	2	6411	NRP	root:Host-associated:Human:Digestive system	ERZ772902_FASTA	mgnify	ERZ772902.3876-NODE-3876-length-6612-cov-2.204819
2972427	ERZ772902_FASTA_CLST_162	10	sanntis	1	3121	Polyketide	root:Host-associated:Human:Digestive system	ERZ772902_FASTA	mgnify	ERZ772902.7793-NODE-7793-length-3386-cov-2.020114
2972429	ERZ772902_FASTA_CLST_164	10	sanntis	1	26450	Saccharide	root:Host-associated:Human:Digestive system	ERZ772902_FASTA	mgnify	ERZ772902.890-NODE-890-length-27149-cov-6.706245
2972431	ERZ772902_FASTA_CLST_166	1	sanntis	4655	12623	NRP	root:Host-associated:Human:Digestive system	ERZ772902_FASTA	mgnify	ERZ772902.2051-NODE-2051-length-12881-cov-7.051224
2972433	ERZ772902_FASTA_CLST_168	11	sanntis	79	6804	Saccharide	root:Host-associated:Human:Digestive system	ERZ772902_FASTA	mgnify	ERZ772902.3785-NODE-3785-length-6805-cov-3.349778
2972434	ERZ772902_FASTA_CLST_169	0	sanntis	5279	29822	Other	root:Host-associated:Human:Digestive system	ERZ772902_FASTA	mgnify	ERZ772902.58-NODE-58-length-136362-cov-119.266831
2972436	ERZ772902_FASTA_CLST_171	10	sanntis	130	28375	Other	root:Host-associated:Human:Digestive system	ERZ772902_FASTA	mgnify	ERZ772902.568-NODE-568-length-37762-cov-32.793248
2972438	ERZ772902_FASTA_CLST_173	11	sanntis	252	27934	Saccharide	root:Host-associated:Human:Digestive system	ERZ772902_FASTA	mgnify	ERZ772902.849-NODE-849-length-27935-cov-12.286980
2972440	ERZ772902_FASTA_CLST_175	11	sanntis	1	4476	Polyketide	root:Host-associated:Human:Digestive system	ERZ772902_FASTA	mgnify	ERZ772902.5743-NODE-5743-length-4477-cov-2.034600
2972442	ERZ772902_FASTA_CLST_177	11	sanntis	3	4336	NRP	root:Host-associated:Human:Digestive system	ERZ772902_FASTA	mgnify	ERZ772902.5464-NODE-5464-length-4691-cov-2.823555
2972443	ERZ772902_FASTA_CLST_178	0	sanntis	13214	30955	Saccharide	root:Host-associated:Human:Digestive system	ERZ772902_FASTA	mgnify	ERZ772902.218-NODE-218-length-69256-cov-6.887213
2972447	ERZ772902_FASTA_CLST_182	0	sanntis	120459	129115	NRP	root:Host-associated:Human:Digestive system	ERZ772902_FASTA	mgnify	ERZ772902.34-NODE-34-length-176000-cov-22.772042
2972452	ERZ772902_FASTA_CLST_187	11	sanntis	615	33468	Saccharide	root:Host-associated:Human:Digestive system	ERZ772902_FASTA	mgnify	ERZ772902.689-NODE-689-length-33469-cov-196.382325
2972453	ERZ772902_FASTA_CLST_188	10	sanntis	384	17502	Saccharide	root:Host-associated:Human:Digestive system	ERZ772902_FASTA	mgnify	ERZ772902.546-NODE-546-length-39041-cov-7.563664
2972454	ERZ772902_FASTA_CLST_189	11	sanntis	2	4486	RiPP	root:Host-associated:Human:Digestive system	ERZ772902_FASTA	mgnify	ERZ772902.5730-NODE-5730-length-4486-cov-2.784699
2972456	ERZ772902_FASTA_CLST_191	11	sanntis	1	3390	RiPP	root:Host-associated:Human:Digestive system	ERZ772902_FASTA	mgnify	ERZ772902.7743-NODE-7743-length-3409-cov-2.058140
2972457	ERZ772902_FASTA_CLST_192	0	sanntis	4698	17128	Saccharide	root:Host-associated:Human:Digestive system	ERZ772902_FASTA	mgnify	ERZ772902.292-NODE-292-length-59950-cov-90.574088
2972458	ERZ772902_FASTA_CLST_193	11	sanntis	2	4698	RiPP	root:Host-associated:Human:Digestive system	ERZ772902_FASTA	mgnify	ERZ772902.5452-NODE-5452-length-4699-cov-5.851852
2972459	ERZ772902_FASTA_CLST_194	0	sanntis	45241	62826	Other	root:Host-associated:Human:Digestive system	ERZ772902_FASTA	mgnify	ERZ772902.259-NODE-259-length-64882-cov-8.071837
2972461	ERZ772902_FASTA_CLST_196	0	sanntis	151972	179368	Saccharide	root:Host-associated:Human:Digestive system	ERZ772902_FASTA	mgnify	ERZ772902.22-NODE-22-length-198826-cov-20.900821
2972462	ERZ772902_FASTA_CLST_197	11	sanntis	94	4366	NRP	root:Host-associated:Human:Digestive system	ERZ772902_FASTA	mgnify	ERZ772902.5905-NODE-5905-length-4366-cov-2.406634
2972463	ERZ772902_FASTA_CLST_198	10	sanntis	3	11114	Saccharide	root:Host-associated:Human:Digestive system	ERZ772902_FASTA	mgnify	ERZ772902.2177-NODE-2177-length-11979-cov-3.906491
2972464	ERZ772902_FASTA_CLST_199	11	sanntis	1	3483	Saccharide	root:Host-associated:Human:Digestive system	ERZ772902_FASTA	mgnify	ERZ772902.7559-NODE-7559-length-3483-cov-2.111144
2972465	ERZ772902_FASTA_CLST_200	10	sanntis	158	6916	Saccharide	root:Host-associated:Human:Digestive system	ERZ772902_FASTA	mgnify	ERZ772902.2310-NODE-2310-length-11154-cov-9.759798
2972468	ERZ772902_FASTA_CLST_203	11	sanntis	1	29113	NRP	root:Host-associated:Human:Digestive system	ERZ772902_FASTA	mgnify	ERZ772902.802-NODE-802-length-29114-cov-8.841736
2972470	ERZ772902_FASTA_CLST_205	0	sanntis	8545	82927	Saccharide	root:Host-associated:Human:Digestive system	ERZ772902_FASTA	mgnify	ERZ772902.145-NODE-145-length-87049-cov-8.084638
2972471	ERZ772902_FASTA_CLST_206	11	sanntis	110	6172	RiPP	root:Host-associated:Human:Digestive system	ERZ772902_FASTA	mgnify	ERZ772902.4142-NODE-4142-length-6172-cov-1.657185
2972472	ERZ772902_FASTA_CLST_207	0	sanntis	7544	16406	Saccharide	root:Host-associated:Human:Digestive system	ERZ772902_FASTA	mgnify	ERZ772902.972-NODE-972-length-25265-cov-72.281396
2972475	ERZ772902_FASTA_CLST_210	0	sanntis	5736	10939	NRP	root:Host-associated:Human:Digestive system	ERZ772902_FASTA	mgnify	ERZ772902.1650-NODE-1650-length-15727-cov-2.613834
2972476	ERZ772902_FASTA_CLST_211	0	sanntis	65277	74650	NRP	root:Host-associated:Human:Digestive system	ERZ772902_FASTA	mgnify	ERZ772902.186-NODE-186-length-76007-cov-22.306812
2972480	ERZ772902_FASTA_CLST_215	11	sanntis	3	8490	RiPP	root:Host-associated:Human:Digestive system	ERZ772902_FASTA	mgnify	ERZ772902.3048-NODE-3048-length-8491-cov-8.801091
2972481	ERZ772902_FASTA_CLST_216	11	sanntis	3	5429	NRP	root:Host-associated:Human:Digestive system	ERZ772902_FASTA	mgnify	ERZ772902.4648-NODE-4648-length-5495-cov-5.839338
2972484	ERZ772902_FASTA_CLST_219	11	sanntis	46	4032	Other	root:Host-associated:Human:Digestive system	ERZ772902_FASTA	mgnify	ERZ772902.6341-NODE-6341-length-4088-cov-1.804860
2972489	ERZ772902_FASTA_CLST_224	0	sanntis	47298	67347	Polyketide	root:Host-associated:Human:Digestive system	ERZ772902_FASTA	mgnify	ERZ772902.193-NODE-193-length-74825-cov-86.977986
2972490	ERZ772902_FASTA_CLST_225	0	sanntis	42280	55078	RiPP	root:Host-associated:Human:Digestive system	ERZ772902_FASTA	mgnify	ERZ772902.254-NODE-254-length-65461-cov-4.419319
2972492	ERZ772902_FASTA_CLST_227	1	sanntis	7200	13597	Saccharide	root:Host-associated:Human:Digestive system	ERZ772902_FASTA	mgnify	ERZ772902.1799-NODE-1799-length-14458-cov-2.653892
2972494	ERZ772902_FASTA_CLST_229	10	sanntis	216	7565	RiPP	root:Host-associated:Human:Digestive system	ERZ772902_FASTA	mgnify	ERZ772902.407-NODE-407-length-48099-cov-15.679460
2972496	ERZ772902_FASTA_CLST_231	10	sanntis	195	23521	Saccharide	root:Host-associated:Human:Digestive system	ERZ772902_FASTA	mgnify	ERZ772902.209-NODE-209-length-71988-cov-5.625429
2972497	ERZ772902_FASTA_CLST_232	10	sanntis	3	3832	Polyketide	root:Host-associated:Human:Digestive system	ERZ772902_FASTA	mgnify	ERZ772902.5392-NODE-5392-length-4748-cov-2.171106
2972498	ERZ772902_FASTA_CLST_233	10	sanntis	6	11199	RiPP	root:Host-associated:Human:Digestive system	ERZ772902_FASTA	mgnify	ERZ772902.1989-NODE-1989-length-13206-cov-3.118546
2972500	ERZ772902_FASTA_CLST_235	1	sanntis	16665	21542	RiPP	root:Host-associated:Human:Digestive system	ERZ772902_FASTA	mgnify	ERZ772902.1151-NODE-1151-length-21673-cov-3.122953
2972501	ERZ772902_FASTA_CLST_236	0	sanntis	7491	18600	Polyketide	root:Host-associated:Human:Digestive system	ERZ772902_FASTA	mgnify	ERZ772902.1046-NODE-1046-length-23564-cov-5.082266
2972502	ERZ772902_FASTA_CLST_237	0	sanntis	50557	60987	NRP	root:Host-associated:Human:Digestive system	ERZ772902_FASTA	mgnify	ERZ772902.95-NODE-95-length-109993-cov-32.882079
2972503	ERZ772902_FASTA_CLST_238	0	sanntis	30634	60205	Saccharide	root:Host-associated:Human:Digestive system	ERZ772902_FASTA	mgnify	ERZ772902.195-NODE-195-length-74533-cov-7.473764
2972504	ERZ772902_FASTA_CLST_239	1	sanntis	2761	7188	RiPP	root:Host-associated:Human:Digestive system	ERZ772902_FASTA	mgnify	ERZ772902.3591-NODE-3591-length-7189-cov-7.204934
2972505	ERZ772902_FASTA_CLST_240	10	sanntis	173	13562	Saccharide	root:Host-associated:Human:Digestive system	ERZ772902_FASTA	mgnify	ERZ772902.1171-NODE-1171-length-21357-cov-6.503380
2972506	ERZ772902_FASTA_CLST_241	0	sanntis	5095	22882	RiPP	root:Host-associated:Human:Digestive system	ERZ772902_FASTA	mgnify	ERZ772902.608-NODE-608-length-36149-cov-19.697512
2972508	ERZ772902_FASTA_CLST_243	0	sanntis	23220	49383	Saccharide	root:Host-associated:Human:Digestive system	ERZ772902_FASTA	mgnify	ERZ772902.367-NODE-367-length-50946-cov-4.181172
2972512	ERZ772902_FASTA_CLST_247	0	sanntis	25500	48149	Saccharide	root:Host-associated:Human:Digestive system	ERZ772902_FASTA	mgnify	ERZ772902.321-NODE-321-length-56424-cov-45.552609
2972513	ERZ772902_FASTA_CLST_248	11	sanntis	343	12348	RiPP	root:Host-associated:Human:Digestive system	ERZ772902_FASTA	mgnify	ERZ772902.2099-NODE-2099-length-12492-cov-3.016966
2972515	ERZ772902_FASTA_CLST_250	0	sanntis	80994	91035	RiPP	root:Host-associated:Human:Digestive system	ERZ772902_FASTA	mgnify	ERZ772902.128-NODE-128-length-94412-cov-106.053361
2972517	ERZ772902_FASTA_CLST_252	11	sanntis	1	3575	Other	root:Host-associated:Human:Digestive system	ERZ772902_FASTA	mgnify	ERZ772902.7349-NODE-7349-length-3576-cov-3.178642
2972519	ERZ772902_FASTA_CLST_254	11	sanntis	3	4658	Saccharide	root:Host-associated:Human:Digestive system	ERZ772902_FASTA	mgnify	ERZ772902.5499-NODE-5499-length-4660-cov-2.743974
2972520	ERZ772902_FASTA_CLST_255	1	sanntis	2731	12754	RiPP	root:Host-associated:Human:Digestive system	ERZ772902_FASTA	mgnify	ERZ772902.2069-NODE-2069-length-12755-cov-2.518661
2972521	ERZ772902_FASTA_CLST_256	0	sanntis	45416	60332	Saccharide	root:Host-associated:Human:Digestive system	ERZ772902_FASTA	mgnify	ERZ772902.166-NODE-166-length-82104-cov-17.805543
2972522	ERZ772902_FASTA_CLST_257	11	sanntis	144	16766	Saccharide	root:Host-associated:Human:Digestive system	ERZ772902_FASTA	mgnify	ERZ772902.1506-NODE-1506-length-16897-cov-4.895677
2972525	ERZ772903_FASTA_CLST_2	10	sanntis	14	3950	RiPP	root:Host-associated:Human:Digestive system	ERZ772903_FASTA	mgnify	ERZ772903.5085-NODE-5085-length-4167-cov-3.47592
2972526	ERZ772903_FASTA_CLST_3	11	sanntis	2	3015	NRP	root:Host-associated:Human:Digestive system	ERZ772903_FASTA	mgnify	ERZ772903.7143-NODE-7143-length-3016-cov-6.41135
2972528	ERZ772903_FASTA_CLST_5	0	sanntis	21038	25712	RiPP	root:Host-associated:Human:Digestive system	ERZ772903_FASTA	mgnify	ERZ772903.550-NODE-550-length-26233-cov-8.43766
2972529	ERZ772903_FASTA_CLST_6	10	sanntis	502	11562	RiPP	root:Host-associated:Human:Digestive system	ERZ772903_FASTA	mgnify	ERZ772903.1494-NODE-1494-length-11768-cov-24.2012
2972531	ERZ772903_FASTA_CLST_8	10	sanntis	3	6403	RiPP	root:Host-associated:Human:Digestive system	ERZ772903_FASTA	mgnify	ERZ772903.2490-NODE-2490-length-7741-cov-8.05582
2972532	ERZ772903_FASTA_CLST_9	11	sanntis	2	3352	NRP	root:Host-associated:Human:Digestive system	ERZ772903_FASTA	mgnify	ERZ772903.5780-NODE-5780-length-3678-cov-105.885
2972533	ERZ772903_FASTA_CLST_10	10	sanntis	115	12978	NRP	root:Host-associated:Human:Digestive system	ERZ772903_FASTA	mgnify	ERZ772903.184-NODE-184-length-59106-cov-12.8799
2972534	ERZ772903_FASTA_CLST_11	0	sanntis	24395	28529	Terpene	root:Host-associated:Human:Digestive system	ERZ772903_FASTA	mgnify	ERZ772903.184-NODE-184-length-59106-cov-12.8799
2972536	ERZ772903_FASTA_CLST_13	10	sanntis	59	5354	Polyketide	root:Host-associated:Human:Digestive system	ERZ772903_FASTA	mgnify	ERZ772903.3387-NODE-3387-length-6007-cov-3.02016
2972538	ERZ772903_FASTA_CLST_15	0	sanntis	94723	115076	Saccharide	root:Host-associated:Human:Digestive system	ERZ772903_FASTA	mgnify	ERZ772903.60-NODE-60-length-115281-cov-43.7302
2972540	ERZ772903_FASTA_CLST_17	0	sanntis	32400	35718	Other	root:Host-associated:Human:Digestive system	ERZ772903_FASTA	mgnify	ERZ772903.368-NODE-368-length-36099-cov-8.42057
2972541	ERZ772903_FASTA_CLST_18	0	sanntis	22300	31260	Polyketide	root:Host-associated:Human:Digestive system	ERZ772903_FASTA	mgnify	ERZ772903.251-NODE-251-length-46909-cov-41.8508
2972543	ERZ772903_FASTA_CLST_20	11	sanntis	1	4726	NRP|Polyketide	root:Host-associated:Human:Digestive system	ERZ772903_FASTA	mgnify	ERZ772903.4112-NODE-4112-length-5056-cov-5.11138
2972544	ERZ772903_FASTA_CLST_21	1	sanntis	27054	31966	Polyketide	root:Host-associated:Human:Digestive system	ERZ772903_FASTA	mgnify	ERZ772903.431-NODE-431-length-31967-cov-18.0458
2972545	ERZ772903_FASTA_CLST_22	10	sanntis	2	3734	Polyketide	root:Host-associated:Human:Digestive system	ERZ772903_FASTA	mgnify	ERZ772903.4983-NODE-4983-length-4243-cov-2.87273
2972547	ERZ772903_FASTA_CLST_24	10	sanntis	1	23644	Saccharide	root:Host-associated:Human:Digestive system	ERZ772903_FASTA	mgnify	ERZ772903.615-NODE-615-length-23829-cov-66.5217
2972548	ERZ772903_FASTA_CLST_25	0	sanntis	32821	42197	RiPP	root:Host-associated:Human:Digestive system	ERZ772903_FASTA	mgnify	ERZ772903.255-NODE-255-length-46048-cov-8.41167
2972550	ERZ772903_FASTA_CLST_27	11	sanntis	1	3809	Polyketide	root:Host-associated:Human:Digestive system	ERZ772903_FASTA	mgnify	ERZ772903.5446-NODE-5446-length-3898-cov-2.07676
2972551	ERZ772903_FASTA_CLST_28	0	sanntis	4622	8033	RiPP	root:Host-associated:Human:Digestive system	ERZ772903_FASTA	mgnify	ERZ772903.2045-NODE-2045-length-9012-cov-175.076
2972553	ERZ772903_FASTA_CLST_30	0	sanntis	16721	44047	Saccharide	root:Host-associated:Human:Digestive system	ERZ772903_FASTA	mgnify	ERZ772903.186-NODE-186-length-58369-cov-91.0419
2972556	ERZ772903_FASTA_CLST_33	1	sanntis	42875	47287	Polyketide	root:Host-associated:Human:Digestive system	ERZ772903_FASTA	mgnify	ERZ772903.246-NODE-246-length-47387-cov-37.5836
2972557	ERZ772903_FASTA_CLST_34	11	sanntis	3	7388	RiPP	root:Host-associated:Human:Digestive system	ERZ772903_FASTA	mgnify	ERZ772903.2654-NODE-2654-length-7389-cov-272.72
2972558	ERZ772903_FASTA_CLST_35	11	sanntis	2	20700	NRP|Polyketide	root:Host-associated:Human:Digestive system	ERZ772903_FASTA	mgnify	ERZ772903.731-NODE-731-length-20770-cov-16.1204
2972560	ERZ772903_FASTA_CLST_37	10	sanntis	3	3785	RiPP	root:Host-associated:Human:Digestive system	ERZ772903_FASTA	mgnify	ERZ772903.3130-NODE-3130-length-6407-cov-2.91908
2972561	ERZ772903_FASTA_CLST_38	10	sanntis	3	9303	Polyketide	root:Host-associated:Human:Digestive system	ERZ772903_FASTA	mgnify	ERZ772903.1695-NODE-1695-length-10615-cov-130.995
2972562	ERZ772903_FASTA_CLST_39	10	sanntis	8	17459	NRP	root:Host-associated:Human:Digestive system	ERZ772903_FASTA	mgnify	ERZ772903.745-NODE-745-length-20526-cov-5.331
2972564	ERZ772903_FASTA_CLST_41	0	sanntis	12518	15188	NRP|Polyketide	root:Host-associated:Human:Digestive system	ERZ772903_FASTA	mgnify	ERZ772903.941-NODE-941-length-16736-cov-6.67358
2972566	ERZ772903_FASTA_CLST_43	11	sanntis	3	19237	Other	root:Host-associated:Human:Digestive system	ERZ772903_FASTA	mgnify	ERZ772903.804-NODE-804-length-19239-cov-9.50292
2972568	ERZ772903_FASTA_CLST_45	11	sanntis	2	12149	NRP	root:Host-associated:Human:Digestive system	ERZ772903_FASTA	mgnify	ERZ772903.1433-NODE-1433-length-12149-cov-4.36001
2972570	ERZ772903_FASTA_CLST_47	0	sanntis	166390	204321	RiPP	root:Host-associated:Human:Digestive system	ERZ772903_FASTA	mgnify	ERZ772903.3-NODE-3-length-354002-cov-9.39041
2972572	ERZ772903_FASTA_CLST_49	10	sanntis	2	25289	NRP	root:Host-associated:Human:Digestive system	ERZ772903_FASTA	mgnify	ERZ772903.556-NODE-556-length-25855-cov-17.0726
2972574	ERZ772903_FASTA_CLST_51	10	sanntis	2	13814	Other	root:Host-associated:Human:Digestive system	ERZ772903_FASTA	mgnify	ERZ772903.287-NODE-287-length-42583-cov-5.24471
2972578	ERZ772903_FASTA_CLST_55	10	sanntis	2	4814	Polyketide	root:Host-associated:Human:Digestive system	ERZ772903_FASTA	mgnify	ERZ772903.3950-NODE-3950-length-5229-cov-3.77967
2972579	ERZ772903_FASTA_CLST_56	10	sanntis	2	22034	NRP	root:Host-associated:Human:Digestive system	ERZ772903_FASTA	mgnify	ERZ772903.436-NODE-436-length-31569-cov-8.05801
2972582	ERZ772903_FASTA_CLST_59	0	sanntis	66498	97424	RiPP	root:Host-associated:Human:Digestive system	ERZ772903_FASTA	mgnify	ERZ772903.63-NODE-63-length-112896-cov-31.7216
2972584	ERZ772903_FASTA_CLST_61	10	sanntis	2	9016	Polyketide	root:Host-associated:Human:Digestive system	ERZ772903_FASTA	mgnify	ERZ772903.1860-NODE-1860-length-9766-cov-3.36011
2972585	ERZ772903_FASTA_CLST_62	0	sanntis	13105	49137	Saccharide	root:Host-associated:Human:Digestive system	ERZ772903_FASTA	mgnify	ERZ772903.79-NODE-79-length-98922-cov-75.186
2972586	ERZ772903_FASTA_CLST_63	0	sanntis	14558	22033	Polyketide	root:Host-associated:Human:Digestive system	ERZ772903_FASTA	mgnify	ERZ772903.242-NODE-242-length-47763-cov-68.3419
2972589	ERZ772903_FASTA_CLST_66	10	sanntis	3	2588	NRP|Saccharide	root:Host-associated:Human:Digestive system	ERZ772903_FASTA	mgnify	ERZ772903.3587-NODE-3587-length-5670-cov-2.81728
2972590	ERZ772903_FASTA_CLST_67	0	sanntis	20274	25010	Polyketide	root:Host-associated:Human:Digestive system	ERZ772903_FASTA	mgnify	ERZ772903.244-NODE-244-length-47452-cov-4.62468
2972591	ERZ772903_FASTA_CLST_68	0	sanntis	2294	19218	Polyketide	root:Host-associated:Human:Digestive system	ERZ772903_FASTA	mgnify	ERZ772903.739-NODE-739-length-20614-cov-2.68943
2972594	ERZ772903_FASTA_CLST_71	11	sanntis	1	4017	Polyketide	root:Host-associated:Human:Digestive system	ERZ772903_FASTA	mgnify	ERZ772903.5295-NODE-5295-length-4017-cov-5.97804
2972596	ERZ772903_FASTA_CLST_73	10	sanntis	3	12065	Other	root:Host-associated:Human:Digestive system	ERZ772903_FASTA	mgnify	ERZ772903.983-NODE-983-length-16179-cov-12.9594
2972597	ERZ772903_FASTA_CLST_74	0	sanntis	5150	6272	NRP	root:Host-associated:Human:Digestive system	ERZ772903_FASTA	mgnify	ERZ772903.2902-NODE-2902-length-6826-cov-126.676
2972600	ERZ772903_FASTA_CLST_77	10	sanntis	291	4682	RiPP	root:Host-associated:Human:Digestive system	ERZ772903_FASTA	mgnify	ERZ772903.1032-NODE-1032-length-15576-cov-3.29605
2972601	ERZ772903_FASTA_CLST_78	0	sanntis	19445	24535	Polyketide	root:Host-associated:Human:Digestive system	ERZ772903_FASTA	mgnify	ERZ772903.273-NODE-273-length-43483-cov-6.21221
2972602	ERZ772903_FASTA_CLST_79	11	sanntis	207	7505	RiPP	root:Host-associated:Human:Digestive system	ERZ772903_FASTA	mgnify	ERZ772903.2494-NODE-2494-length-7735-cov-9.51979
2972603	ERZ772903_FASTA_CLST_80	0	sanntis	75531	103594	Other	root:Host-associated:Human:Digestive system	ERZ772903_FASTA	mgnify	ERZ772903.33-NODE-33-length-176769-cov-14.8414
2972604	ERZ772903_FASTA_CLST_81	0	sanntis	110617	126668	NRP|Polyketide	root:Host-associated:Human:Digestive system	ERZ772903_FASTA	mgnify	ERZ772903.33-NODE-33-length-176769-cov-14.8414
2972606	ERZ772903_FASTA_CLST_83	0	sanntis	7921	10531	Polyketide	root:Host-associated:Human:Digestive system	ERZ772903_FASTA	mgnify	ERZ772903.1081-NODE-1081-length-15050-cov-4.22354
2972607	ERZ772903_FASTA_CLST_84	11	sanntis	3	6584	NRP	root:Host-associated:Human:Digestive system	ERZ772903_FASTA	mgnify	ERZ772903.3030-NODE-3030-length-6584-cov-2.69153
2972610	ERZ772903_FASTA_CLST_87	10	sanntis	514	18808	Other	root:Host-associated:Human:Digestive system	ERZ772903_FASTA	mgnify	ERZ772903.455-NODE-455-length-30644-cov-47.1774
2972611	ERZ772903_FASTA_CLST_88	0	sanntis	10186	24770	Other	root:Host-associated:Human:Digestive system	ERZ772903_FASTA	mgnify	ERZ772903.249-NODE-249-length-47269-cov-4.42875
2972613	ERZ772903_FASTA_CLST_90	11	sanntis	355	14211	Saccharide	root:Host-associated:Human:Digestive system	ERZ772903_FASTA	mgnify	ERZ772903.1167-NODE-1167-length-14211-cov-64.2381
2972614	ERZ772903_FASTA_CLST_91	0	sanntis	11688	19468	RiPP	root:Host-associated:Human:Digestive system	ERZ772903_FASTA	mgnify	ERZ772903.643-NODE-643-length-23134-cov-12.6652
2972617	ERZ772903_FASTA_CLST_94	10	sanntis	59	3768	NRP	root:Host-associated:Human:Digestive system	ERZ772903_FASTA	mgnify	ERZ772903.1896-NODE-1896-length-9619-cov-6.84829
2972618	ERZ772903_FASTA_CLST_95	0	sanntis	11968	18746	Polyketide	root:Host-associated:Human:Digestive system	ERZ772903_FASTA	mgnify	ERZ772903.245-NODE-245-length-47418-cov-4.64531
2972620	ERZ772903_FASTA_CLST_97	11	sanntis	106	25289	NRP	root:Host-associated:Human:Digestive system	ERZ772903_FASTA	mgnify	ERZ772903.571-NODE-571-length-25290-cov-15.473
2972623	ERZ772903_FASTA_CLST_100	0	sanntis	124695	142848	Saccharide	root:Host-associated:Human:Digestive system	ERZ772903_FASTA	mgnify	ERZ772903.42-NODE-42-length-147342-cov-9.05514
2972626	ERZ772903_FASTA_CLST_103	10	sanntis	3	35418	Other	root:Host-associated:Human:Digestive system	ERZ772903_FASTA	mgnify	ERZ772903.152-NODE-152-length-66495-cov-5.41467
2972627	ERZ772903_FASTA_CLST_104	11	sanntis	3	7820	Saccharide	root:Host-associated:Human:Digestive system	ERZ772903_FASTA	mgnify	ERZ772903.2458-NODE-2458-length-7821-cov-72.0015
2972628	ERZ772903_FASTA_CLST_105	10	sanntis	3	20599	NRP	root:Host-associated:Human:Digestive system	ERZ772903_FASTA	mgnify	ERZ772903.680-NODE-680-length-22119-cov-38.126
2972630	ERZ772903_FASTA_CLST_107	0	sanntis	7308	13944	RiPP	root:Host-associated:Human:Digestive system	ERZ772903_FASTA	mgnify	ERZ772903.1121-NODE-1121-length-14606-cov-274.87
2972631	ERZ772903_FASTA_CLST_108	10	sanntis	1	15973	Polyketide	root:Host-associated:Human:Digestive system	ERZ772903_FASTA	mgnify	ERZ772903.292-NODE-292-length-42196-cov-9.53029
2972633	ERZ772903_FASTA_CLST_110	10	sanntis	237	5834	Other	root:Host-associated:Human:Digestive system	ERZ772903_FASTA	mgnify	ERZ772903.979-NODE-979-length-16269-cov-7.71771
2972634	ERZ772903_FASTA_CLST_111	11	sanntis	522	14172	Saccharide	root:Host-associated:Human:Digestive system	ERZ772903_FASTA	mgnify	ERZ772903.1171-NODE-1171-length-14172-cov-108.551
2972637	ERZ772903_FASTA_CLST_114	10	sanntis	227	10501	RiPP	root:Host-associated:Human:Digestive system	ERZ772903_FASTA	mgnify	ERZ772903.350-NODE-350-length-37894-cov-10.3214
2972638	ERZ772903_FASTA_CLST_115	0	sanntis	40314	74807	Other	root:Host-associated:Human:Digestive system	ERZ772903_FASTA	mgnify	ERZ772903.117-NODE-117-length-80994-cov-42.5066
2972640	ERZ772903_FASTA_CLST_117	0	sanntis	76205	94195	Saccharide	root:Host-associated:Human:Digestive system	ERZ772903_FASTA	mgnify	ERZ772903.2-NODE-2-length-502835-cov-57.4957
2972642	ERZ772903_FASTA_CLST_119	11	sanntis	1	3505	Polyketide	root:Host-associated:Human:Digestive system	ERZ772903_FASTA	mgnify	ERZ772903.6114-NODE-6114-length-3505-cov-35.3626
2972644	ERZ772903_FASTA_CLST_121	0	sanntis	47609	62354	Polyketide	root:Host-associated:Human:Digestive system	ERZ772903_FASTA	mgnify	ERZ772903.86-NODE-86-length-95329-cov-8.59963
2972647	ERZ772903_FASTA_CLST_124	0	sanntis	8539	18761	NRP	root:Host-associated:Human:Digestive system	ERZ772903_FASTA	mgnify	ERZ772903.635-NODE-635-length-23198-cov-6.34715
2972648	ERZ772903_FASTA_CLST_125	11	sanntis	40	6158	Polyketide	root:Host-associated:Human:Digestive system	ERZ772903_FASTA	mgnify	ERZ772903.3294-NODE-3294-length-6160-cov-5.90778
2972650	ERZ772903_FASTA_CLST_127	0	sanntis	3535	12239	RiPP	root:Host-associated:Human:Digestive system	ERZ772903_FASTA	mgnify	ERZ772903.146-NODE-146-length-70666-cov-37.5404
2972651	ERZ772903_FASTA_CLST_128	1	sanntis	48975	70666	Polyketide	root:Host-associated:Human:Digestive system	ERZ772903_FASTA	mgnify	ERZ772903.146-NODE-146-length-70666-cov-37.5404
2972652	ERZ772903_FASTA_CLST_129	11	sanntis	205	5923	Polyketide	root:Host-associated:Human:Digestive system	ERZ772903_FASTA	mgnify	ERZ772903.3436-NODE-3436-length-5925-cov-35.301
2972654	ERZ772903_FASTA_CLST_131	11	sanntis	2	22382	Saccharide	root:Host-associated:Human:Digestive system	ERZ772903_FASTA	mgnify	ERZ772903.669-NODE-669-length-22383-cov-231.004
2972656	ERZ772903_FASTA_CLST_133	10	sanntis	1	18099	Saccharide	root:Host-associated:Human:Digestive system	ERZ772903_FASTA	mgnify	ERZ772903.812-NODE-812-length-19095-cov-10.0236
2972657	ERZ772903_FASTA_CLST_134	11	sanntis	1	18481	NRP	root:Host-associated:Human:Digestive system	ERZ772903_FASTA	mgnify	ERZ772903.841-NODE-841-length-18482-cov-8.27275
2972659	ERZ772903_FASTA_CLST_136	11	sanntis	1	4430	NRP	root:Host-associated:Human:Digestive system	ERZ772903_FASTA	mgnify	ERZ772903.4733-NODE-4733-length-4432-cov-1.76262
2972661	ERZ772903_FASTA_CLST_138	0	sanntis	136316	151824	Saccharide	root:Host-associated:Human:Digestive system	ERZ772903_FASTA	mgnify	ERZ772903.39-NODE-39-length-152032-cov-8.28976
2972662	ERZ772903_FASTA_CLST_139	10	sanntis	1	4475	Polyketide	root:Host-associated:Human:Digestive system	ERZ772903_FASTA	mgnify	ERZ772903.4073-NODE-4073-length-5094-cov-3.26374
2972664	ERZ772903_FASTA_CLST_141	10	sanntis	2	19845	Saccharide	root:Host-associated:Human:Digestive system	ERZ772903_FASTA	mgnify	ERZ772903.418-NODE-418-length-32555-cov-2.82422
2972665	ERZ772903_FASTA_CLST_142	11	sanntis	2	3410	RiPP	root:Host-associated:Human:Digestive system	ERZ772903_FASTA	mgnify	ERZ772903.6273-NODE-6273-length-3411-cov-213.914
2972667	ERZ772903_FASTA_CLST_144	11	sanntis	136	16676	Saccharide	root:Host-associated:Human:Digestive system	ERZ772903_FASTA	mgnify	ERZ772903.945-NODE-945-length-16698-cov-5.68678
2972670	ERZ772903_FASTA_CLST_147	1	sanntis	4623	15885	RiPP	root:Host-associated:Human:Digestive system	ERZ772903_FASTA	mgnify	ERZ772903.987-NODE-987-length-16136-cov-69.7325
2972671	ERZ772903_FASTA_CLST_148	0	sanntis	12154	17664	Polyketide	root:Host-associated:Human:Digestive system	ERZ772903_FASTA	mgnify	ERZ772903.236-NODE-236-length-48286-cov-12.6644
2972672	ERZ772903_FASTA_CLST_149	11	sanntis	108	7743	RiPP	root:Host-associated:Human:Digestive system	ERZ772903_FASTA	mgnify	ERZ772903.2475-NODE-2475-length-7779-cov-52.6311
2972674	ERZ772903_FASTA_CLST_151	11	sanntis	3	11798	Saccharide	root:Host-associated:Human:Digestive system	ERZ772903_FASTA	mgnify	ERZ772903.1486-NODE-1486-length-11799-cov-6.7603
2972675	ERZ772903_FASTA_CLST_152	1	sanntis	17416	43021	Saccharide	root:Host-associated:Human:Digestive system	ERZ772903_FASTA	mgnify	ERZ772903.278-NODE-278-length-43023-cov-75.6778
2972676	ERZ772903_FASTA_CLST_153	0	sanntis	64809	71092	Polyketide	root:Host-associated:Human:Digestive system	ERZ772903_FASTA	mgnify	ERZ772903.7-NODE-7-length-296444-cov-66.2436
2972679	ERZ772903_FASTA_CLST_156	11	sanntis	1	6433	RiPP	root:Host-associated:Human:Digestive system	ERZ772903_FASTA	mgnify	ERZ772903.3115-NODE-3115-length-6435-cov-144.49
2972680	ERZ772903_FASTA_CLST_157	0	sanntis	244274	258385	Terpene	root:Host-associated:Human:Digestive system	ERZ772903_FASTA	mgnify	ERZ772903.11-NODE-11-length-268410-cov-54.3196
2972683	ERZ772903_FASTA_CLST_160	11	sanntis	54	4135	RiPP	root:Host-associated:Human:Digestive system	ERZ772903_FASTA	mgnify	ERZ772903.5133-NODE-5133-length-4135-cov-2.79118
2972686	ERZ772903_FASTA_CLST_163	10	sanntis	3	2930	Polyketide	root:Host-associated:Human:Digestive system	ERZ772903_FASTA	mgnify	ERZ772903.5644-NODE-5644-length-3761-cov-3.35591
2972687	ERZ772903_FASTA_CLST_164	11	sanntis	177	26743	NRP|Polyketide	root:Host-associated:Human:Digestive system	ERZ772903_FASTA	mgnify	ERZ772903.524-NODE-524-length-26949-cov-31.8423
2972690	ERZ772903_FASTA_CLST_167	10	sanntis	3	3422	Saccharide	root:Host-associated:Human:Digestive system	ERZ772903_FASTA	mgnify	ERZ772903.5822-NODE-5822-length-3656-cov-2.807
2972691	ERZ772903_FASTA_CLST_168	0	sanntis	14833	51354	NRP	root:Host-associated:Human:Digestive system	ERZ772903_FASTA	mgnify	ERZ772903.62-NODE-62-length-113573-cov-40.6928
2972693	ERZ772903_FASTA_CLST_170	10	sanntis	3	3788	Polyketide	root:Host-associated:Human:Digestive system	ERZ772903_FASTA	mgnify	ERZ772903.5362-NODE-5362-length-3980-cov-2.30752
2972695	ERZ772903_FASTA_CLST_172	0	sanntis	24156	29225	RiPP	root:Host-associated:Human:Digestive system	ERZ772903_FASTA	mgnify	ERZ772903.430-NODE-430-length-32010-cov-7.86381
2972696	ERZ772903_FASTA_CLST_173	10	sanntis	2	3432	RiPP	root:Host-associated:Human:Digestive system	ERZ772903_FASTA	mgnify	ERZ772903.5912-NODE-5912-length-3602-cov-2.18833
2972698	ERZ772903_FASTA_CLST_175	0	sanntis	12495	62085	Saccharide	root:Host-associated:Human:Digestive system	ERZ772903_FASTA	mgnify	ERZ772903.123-NODE-123-length-79202-cov-8.53761
2972699	ERZ772903_FASTA_CLST_176	10	sanntis	3	8843	Terpene	root:Host-associated:Human:Digestive system	ERZ772903_FASTA	mgnify	ERZ772903.385-NODE-385-length-35170-cov-9.06726
2972701	ERZ772903_FASTA_CLST_178	11	sanntis	1	8188	NRP	root:Host-associated:Human:Digestive system	ERZ772903_FASTA	mgnify	ERZ772903.2310-NODE-2310-length-8190-cov-15.773
2972703	ERZ772903_FASTA_CLST_180	0	sanntis	158489	181077	Polyketide	root:Host-associated:Human:Digestive system	ERZ772903_FASTA	mgnify	ERZ772903.26-NODE-26-length-191845-cov-14.4761
2972704	ERZ772903_FASTA_CLST_181	11	sanntis	3	6279	RiPP	root:Host-associated:Human:Digestive system	ERZ772903_FASTA	mgnify	ERZ772903.3220-NODE-3220-length-6281-cov-42.4958
2972706	ERZ772903_FASTA_CLST_183	11	sanntis	3	3409	NRP	root:Host-associated:Human:Digestive system	ERZ772903_FASTA	mgnify	ERZ772903.6281-NODE-6281-length-3410-cov-2.35917
2972707	ERZ772903_FASTA_CLST_184	11	sanntis	3	4692	RiPP	root:Host-associated:Human:Digestive system	ERZ772903_FASTA	mgnify	ERZ772903.4460-NODE-4460-length-4693-cov-3.00043
2972708	ERZ772903_FASTA_CLST_185	10	sanntis	3	6034	RiPP	root:Host-associated:Human:Digestive system	ERZ772903_FASTA	mgnify	ERZ772903.1481-NODE-1481-length-11839-cov-2.80024
2972709	ERZ772903_FASTA_CLST_186	11	sanntis	131	3396	RiPP	root:Host-associated:Human:Digestive system	ERZ772903_FASTA	mgnify	ERZ772903.6306-NODE-6306-length-3397-cov-2.44943
2972711	ERZ772903_FASTA_CLST_188	0	sanntis	54552	80385	Saccharide	root:Host-associated:Human:Digestive system	ERZ772903_FASTA	mgnify	ERZ772903.72-NODE-72-length-104200-cov-9.65731
2972712	ERZ772903_FASTA_CLST_189	10	sanntis	2	23829	Saccharide	root:Host-associated:Human:Digestive system	ERZ772903_FASTA	mgnify	ERZ772903.189-NODE-189-length-57128-cov-17.8811
2972713	ERZ772903_FASTA_CLST_190	11	sanntis	2	5869	RiPP	root:Host-associated:Human:Digestive system	ERZ772903_FASTA	mgnify	ERZ772903.3471-NODE-3471-length-5870-cov-173.588
2972715	ERZ772903_FASTA_CLST_192	10	sanntis	3	24660	RiPP	root:Host-associated:Human:Digestive system	ERZ772903_FASTA	mgnify	ERZ772903.585-NODE-585-length-24812-cov-23.5545
2972717	ERZ772903_FASTA_CLST_194	0	sanntis	158372	185210	Saccharide	root:Host-associated:Human:Digestive system	ERZ772903_FASTA	mgnify	ERZ772903.29-NODE-29-length-186780-cov-45.1451
2972718	ERZ772903_FASTA_CLST_195	1	sanntis	5299	9990	Polyketide	root:Host-associated:Human:Digestive system	ERZ772903_FASTA	mgnify	ERZ772903.1777-NODE-1777-length-10166-cov-133.541
2972719	ERZ772903_FASTA_CLST_196	11	sanntis	157	5859	Polyketide	root:Host-associated:Human:Digestive system	ERZ772903_FASTA	mgnify	ERZ772903.3476-NODE-3476-length-5859-cov-5.10906
2972721	ERZ772903_FASTA_CLST_198	1	sanntis	3421	5363	Polyketide	root:Host-associated:Human:Digestive system	ERZ772903_FASTA	mgnify	ERZ772903.3792-NODE-3792-length-5409-cov-4.55659
2972723	ERZ772903_FASTA_CLST_200	10	sanntis	3	3234	RiPP	root:Host-associated:Human:Digestive system	ERZ772903_FASTA	mgnify	ERZ772903.6220-NODE-6220-length-3444-cov-32.2638
2972725	ERZ772903_FASTA_CLST_202	11	sanntis	2	3432	NRP	root:Host-associated:Human:Digestive system	ERZ772903_FASTA	mgnify	ERZ772903.6235-NODE-6235-length-3434-cov-1.91891
2972727	ERZ772903_FASTA_CLST_204	11	sanntis	2	9392	RiPP	root:Host-associated:Human:Digestive system	ERZ772903_FASTA	mgnify	ERZ772903.1936-NODE-1936-length-9420-cov-3.11618
2972729	ERZ772903_FASTA_CLST_206	10	sanntis	507	20407	RiPP	root:Host-associated:Human:Digestive system	ERZ772903_FASTA	mgnify	ERZ772903.650-NODE-650-length-22860-cov-20.6366
2972731	ERZ772903_FASTA_CLST_208	0	sanntis	11495	26371	Saccharide	root:Host-associated:Human:Digestive system	ERZ772903_FASTA	mgnify	ERZ772903.10-NODE-10-length-281410-cov-52.9719
2972732	ERZ772903_FASTA_CLST_209	11	sanntis	3	8852	Polyketide	root:Host-associated:Human:Digestive system	ERZ772903_FASTA	mgnify	ERZ772903.2083-NODE-2083-length-8853-cov-32.0313
2972737	ERZ772903_FASTA_CLST_214	0	sanntis	4957	21325	Saccharide	root:Host-associated:Human:Digestive system	ERZ772903_FASTA	mgnify	ERZ772903.498-NODE-498-length-28161-cov-3.00986
2972738	ERZ772903_FASTA_CLST_215	0	sanntis	36251	77312	Saccharide	root:Host-associated:Human:Digestive system	ERZ772903_FASTA	mgnify	ERZ772903.83-NODE-83-length-97914-cov-5.3402
2972740	ERZ772903_FASTA_CLST_217	0	sanntis	6190	35146	NRP	root:Host-associated:Human:Digestive system	ERZ772903_FASTA	mgnify	ERZ772903.176-NODE-176-length-60062-cov-6.72628
2972742	ERZ772903_FASTA_CLST_219	11	sanntis	396	4716	RiPP	root:Host-associated:Human:Digestive system	ERZ772903_FASTA	mgnify	ERZ772903.4147-NODE-4147-length-5030-cov-6.72945
2972745	ERZ772903_FASTA_CLST_222	10	sanntis	1	16362	Other	root:Host-associated:Human:Digestive system	ERZ772903_FASTA	mgnify	ERZ772903.803-NODE-803-length-19287-cov-204.981
2972747	ERZ772903_FASTA_CLST_224	0	sanntis	4793	32028	Other	root:Host-associated:Human:Digestive system	ERZ772903_FASTA	mgnify	ERZ772903.377-NODE-377-length-35527-cov-34.661
2972748	ERZ772903_FASTA_CLST_225	0	sanntis	10053	17979	NRP|Saccharide	root:Host-associated:Human:Digestive system	ERZ772903_FASTA	mgnify	ERZ772903.625-NODE-625-length-23416-cov-13.4383
2972749	ERZ772903_FASTA_CLST_226	10	sanntis	3	2469	RiPP	root:Host-associated:Human:Digestive system	ERZ772903_FASTA	mgnify	ERZ772903.6676-NODE-6676-length-3226-cov-1.76947
2972750	ERZ772903_FASTA_CLST_227	10	sanntis	2	6062	RiPP	root:Host-associated:Human:Digestive system	ERZ772903_FASTA	mgnify	ERZ772903.2822-NODE-2822-length-6986-cov-2.41278
2972751	ERZ772903_FASTA_CLST_228	11	sanntis	149	4468	Other	root:Host-associated:Human:Digestive system	ERZ772903_FASTA	mgnify	ERZ772903.4694-NODE-4694-length-4470-cov-14.605
2972752	ERZ772903_FASTA_CLST_229	1	sanntis	12898	19708	Polyketide	root:Host-associated:Human:Digestive system	ERZ772903_FASTA	mgnify	ERZ772903.774-NODE-774-length-19766-cov-157.205
2972753	ERZ772903_FASTA_CLST_230	10	sanntis	2	15369	Other	root:Host-associated:Human:Digestive system	ERZ772903_FASTA	mgnify	ERZ772903.724-NODE-724-length-20860-cov-12.6321
2972756	ERZ772903_FASTA_CLST_233	11	sanntis	3	4182	RiPP	root:Host-associated:Human:Digestive system	ERZ772903_FASTA	mgnify	ERZ772903.4840-NODE-4840-length-4345-cov-43.4963
2972759	ERZ772903_FASTA_CLST_236	0	sanntis	27150	36178	Polyketide	root:Host-associated:Human:Digestive system	ERZ772903_FASTA	mgnify	ERZ772903.337-NODE-337-length-39227-cov-9.61827
2972760	ERZ772903_FASTA_CLST_237	0	sanntis	8472	14536	RiPP	root:Host-associated:Human:Digestive system	ERZ772903_FASTA	mgnify	ERZ772903.262-NODE-262-length-44601-cov-20.8889
2972762	ERZ772903_FASTA_CLST_239	0	sanntis	14946	28391	Saccharide	root:Host-associated:Human:Digestive system	ERZ772903_FASTA	mgnify	ERZ772903.131-NODE-131-length-76919-cov-8.47617
2972764	ERZ772903_FASTA_CLST_241	0	sanntis	109255	127394	Other	root:Host-associated:Human:Digestive system	ERZ772903_FASTA	mgnify	ERZ772903.21-NODE-21-length-209830-cov-49.8597
2972765	ERZ772903_FASTA_CLST_242	0	sanntis	16162	24442	NRP	root:Host-associated:Human:Digestive system	ERZ772903_FASTA	mgnify	ERZ772903.59-NODE-59-length-115362-cov-14.7054
2972767	ERZ772903_FASTA_CLST_244	0	sanntis	11377	17080	Polyketide	root:Host-associated:Human:Digestive system	ERZ772903_FASTA	mgnify	ERZ772903.818-NODE-818-length-18970-cov-2.5096
2972769	ERZ772903_FASTA_CLST_246	10	sanntis	3	4254	Polyketide	root:Host-associated:Human:Digestive system	ERZ772903_FASTA	mgnify	ERZ772903.3660-NODE-3660-length-5577-cov-91.3301
2972770	ERZ772903_FASTA_CLST_247	10	sanntis	3	7767	RiPP	root:Host-associated:Human:Digestive system	ERZ772903_FASTA	mgnify	ERZ772903.933-NODE-933-length-16862-cov-140.878
2972772	ERZ772903_FASTA_CLST_249	11	sanntis	239	31258	Saccharide	root:Host-associated:Human:Digestive system	ERZ772903_FASTA	mgnify	ERZ772903.441-NODE-441-length-31258-cov-248.921
2972773	ERZ772903_FASTA_CLST_250	0	sanntis	13815	16339	Other	root:Host-associated:Human:Digestive system	ERZ772903_FASTA	mgnify	ERZ772903.648-NODE-648-length-22907-cov-8.6073
2972774	ERZ772903_FASTA_CLST_251	11	sanntis	36	3630	RiPP	root:Host-associated:Human:Digestive system	ERZ772903_FASTA	mgnify	ERZ772903.5869-NODE-5869-length-3631-cov-5.50559
2972775	ERZ772903_FASTA_CLST_252	11	sanntis	125	6127	Polyketide	root:Host-associated:Human:Digestive system	ERZ772903_FASTA	mgnify	ERZ772903.3313-NODE-3313-length-6129-cov-2.43793
2972777	ERZ772903_FASTA_CLST_254	0	sanntis	62996	93777	Other	root:Host-associated:Human:Digestive system	ERZ772903_FASTA	mgnify	ERZ772903.78-NODE-78-length-101330-cov-11.9616
2972779	ERZ772903_FASTA_CLST_256	11	sanntis	3	7761	Saccharide	root:Host-associated:Human:Digestive system	ERZ772903_FASTA	mgnify	ERZ772903.2453-NODE-2453-length-7827-cov-2.33543
2972780	ERZ772903_FASTA_CLST_257	0	sanntis	165794	173636	Saccharide	root:Host-associated:Human:Digestive system	ERZ772903_FASTA	mgnify	ERZ772903.4-NODE-4-length-340437-cov-7.92678
2972781	ERZ772903_FASTA_CLST_258	10	sanntis	495	19549	RiPP	root:Host-associated:Human:Digestive system	ERZ772903_FASTA	mgnify	ERZ772903.775-NODE-775-length-19746-cov-67.0478
2972783	ERZ772903_FASTA_CLST_260	0	sanntis	10209	18024	Polyketide	root:Host-associated:Human:Digestive system	ERZ772903_FASTA	mgnify	ERZ772903.22-NODE-22-length-205965-cov-46.2415
2972785	ERZ772903_FASTA_CLST_262	11	sanntis	360	11180	RiPP	root:Host-associated:Human:Digestive system	ERZ772903_FASTA	mgnify	ERZ772903.1599-NODE-1599-length-11181-cov-33.7314
2972787	ERZ772903_FASTA_CLST_264	11	sanntis	1	4061	RiPP	root:Host-associated:Human:Digestive system	ERZ772903_FASTA	mgnify	ERZ772903.4858-NODE-4858-length-4326-cov-2.49052
2972788	ERZ772903_FASTA_CLST_265	0	sanntis	38295	45219	Terpene	root:Host-associated:Human:Digestive system	ERZ772903_FASTA	mgnify	ERZ772903.167-NODE-167-length-63123-cov-61.8351
2972790	ERZ772903_FASTA_CLST_267	11	sanntis	2	3270	Polyketide	root:Host-associated:Human:Digestive system	ERZ772903_FASTA	mgnify	ERZ772903.6502-NODE-6502-length-3304-cov-3.98738
2972791	ERZ772903_FASTA_CLST_268	0	sanntis	109417	126403	Polyketide	root:Host-associated:Human:Digestive system	ERZ772903_FASTA	mgnify	ERZ772903.49-NODE-49-length-131461-cov-42.8965
2972794	ERZ772903_FASTA_CLST_271	11	sanntis	2	7592	Saccharide	root:Host-associated:Human:Digestive system	ERZ772903_FASTA	mgnify	ERZ772903.2535-NODE-2535-length-7642-cov-3.07618
2972796	ERZ772903_FASTA_CLST_273	11	sanntis	2	4423	Other	root:Host-associated:Human:Digestive system	ERZ772903_FASTA	mgnify	ERZ772903.4745-NODE-4745-length-4425-cov-8.59222
2972797	ERZ772903_FASTA_CLST_274	10	sanntis	3	9822	Polyketide	root:Host-associated:Human:Digestive system	ERZ772903_FASTA	mgnify	ERZ772903.379-NODE-379-length-35506-cov-10.4565
2972798	ERZ772903_FASTA_CLST_275	11	sanntis	3	15826	Polyketide	root:Host-associated:Human:Digestive system	ERZ772903_FASTA	mgnify	ERZ772903.1008-NODE-1008-length-15826-cov-4.70065
2972800	ERZ772903_FASTA_CLST_277	0	sanntis	8008	19164	RiPP	root:Host-associated:Human:Digestive system	ERZ772903_FASTA	mgnify	ERZ772903.734-NODE-734-length-20691-cov-14.6192
2972802	ERZ772903_FASTA_CLST_279	10	sanntis	2	8265	Polyketide	root:Host-associated:Human:Digestive system	ERZ772903_FASTA	mgnify	ERZ772903.1916-NODE-1916-length-9509-cov-2.63751
2972804	ERZ772903_FASTA_CLST_281	10	sanntis	120	16572	Polyketide	root:Host-associated:Human:Digestive system	ERZ772903_FASTA	mgnify	ERZ772903.655-NODE-655-length-22754-cov-174.839
2973071	ERZ781390_FASTA_CLST_0	10	sanntis	349	6006	Polyketide	root:Environmental:Aquatic:Marine:Oceanic	ERZ781390_FASTA	mgnify	ERZ781390.8853-NODE-8853-length-6229-cov-3.854227
2973072	ERZ781390_FASTA_CLST_1	11	sanntis	3	4160	Polyketide	root:Environmental:Aquatic:Marine:Oceanic	ERZ781390_FASTA	mgnify	ERZ781390.14594-NODE-14594-length-4162-cov-3.428780
2973073	ERZ781390_FASTA_CLST_2	0	sanntis	113641	121716	Terpene	root:Environmental:Aquatic:Marine:Oceanic	ERZ781390_FASTA	mgnify	ERZ781390.22-NODE-22-length-140210-cov-34.107460
2973075	ERZ781390_FASTA_CLST_4	10	sanntis	2	12651	Saccharide	root:Environmental:Aquatic:Marine:Oceanic	ERZ781390_FASTA	mgnify	ERZ781390.3453-NODE-3453-length-12858-cov-5.408889
2973076	ERZ781390_FASTA_CLST_5	10	sanntis	1	3022	Polyketide	root:Environmental:Aquatic:Marine:Oceanic	ERZ781390_FASTA	mgnify	ERZ781390.4830-NODE-4830-length-9994-cov-4.153235
2973077	ERZ781390_FASTA_CLST_6	0	sanntis	30550	51118	RiPP	root:Environmental:Aquatic:Marine:Oceanic	ERZ781390_FASTA	mgnify	ERZ781390.351-NODE-351-length-52896-cov-6.871407
2973078	ERZ781390_FASTA_CLST_7	10	sanntis	3	13410	Terpene	root:Environmental:Aquatic:Marine:Oceanic	ERZ781390_FASTA	mgnify	ERZ781390.529-NODE-529-length-42544-cov-12.826708
2973080	ERZ781390_FASTA_CLST_9	11	sanntis	1	3253	Saccharide	root:Environmental:Aquatic:Marine:Oceanic	ERZ781390_FASTA	mgnify	ERZ781390.19919-NODE-19919-length-3254-cov-2.594561
2973081	ERZ781390_FASTA_CLST_10	0	sanntis	15377	18507	Polyketide	root:Environmental:Aquatic:Marine:Oceanic	ERZ781390_FASTA	mgnify	ERZ781390.1878-NODE-1878-length-19679-cov-4.542958
2973082	ERZ781390_FASTA_CLST_11	11	sanntis	3	3208	Terpene	root:Environmental:Aquatic:Marine:Oceanic	ERZ781390_FASTA	mgnify	ERZ781390.19150-NODE-19150-length-3354-cov-4.408912
2973083	ERZ781390_FASTA_CLST_12	1	sanntis	8071	14024	Terpene	root:Environmental:Aquatic:Marine:Oceanic	ERZ781390_FASTA	mgnify	ERZ781390.3064-NODE-3064-length-14024-cov-5.268666
2973085	ERZ781390_FASTA_CLST_14	11	sanntis	3	5941	Saccharide	root:Environmental:Aquatic:Marine:Oceanic	ERZ781390_FASTA	mgnify	ERZ781390.9384-NODE-9384-length-5941-cov-37.107034
2973086	ERZ781390_FASTA_CLST_15	11	sanntis	2	3307	Other	root:Environmental:Aquatic:Marine:Oceanic	ERZ781390_FASTA	mgnify	ERZ781390.19471-NODE-19471-length-3308-cov-5.002152
2973087	ERZ781390_FASTA_CLST_16	10	sanntis	105	9411	RiPP	root:Environmental:Aquatic:Marine:Oceanic	ERZ781390_FASTA	mgnify	ERZ781390.4847-NODE-4847-length-9960-cov-10.011408
2973088	ERZ781390_FASTA_CLST_17	1	sanntis	5650	9359	Terpene	root:Environmental:Aquatic:Marine:Oceanic	ERZ781390_FASTA	mgnify	ERZ781390.5053-NODE-5053-length-9581-cov-5.730002
2973090	ERZ781390_FASTA_CLST_19	11	sanntis	1	5521	Saccharide	root:Environmental:Aquatic:Marine:Oceanic	ERZ781390_FASTA	mgnify	ERZ781390.10262-NODE-10262-length-5522-cov-8.639473
2973091	ERZ781390_FASTA_CLST_20	0	sanntis	78269	87731	RiPP	root:Environmental:Aquatic:Marine:Oceanic	ERZ781390_FASTA	mgnify	ERZ781390.99-NODE-99-length-90087-cov-14.996512
2973093	ERZ781390_FASTA_CLST_22	0	sanntis	83508	91870	Saccharide	root:Environmental:Aquatic:Marine:Oceanic	ERZ781390_FASTA	mgnify	ERZ781390.85-NODE-85-length-92585-cov-14.083897
2973094	ERZ781390_FASTA_CLST_23	0	sanntis	46472	48201	Polyketide	root:Environmental:Aquatic:Marine:Oceanic	ERZ781390_FASTA	mgnify	ERZ781390.105-NODE-105-length-87453-cov-10.786425
2973095	ERZ781390_FASTA_CLST_24	10	sanntis	1	10867	Polyketide	root:Environmental:Aquatic:Marine:Oceanic	ERZ781390_FASTA	mgnify	ERZ781390.1209-NODE-1209-length-26405-cov-5.722163
2973096	ERZ781390_FASTA_CLST_25	11	sanntis	2	4932	Terpene	root:Environmental:Aquatic:Marine:Oceanic	ERZ781390_FASTA	mgnify	ERZ781390.11805-NODE-11805-length-4932-cov-3.230470
2973098	ERZ781390_FASTA_CLST_27	10	sanntis	2	5811	Polyketide	root:Environmental:Aquatic:Marine:Oceanic	ERZ781390_FASTA	mgnify	ERZ781390.8788-NODE-8788-length-6260-cov-3.197421
2973099	ERZ781390_FASTA_CLST_28	10	sanntis	3	6936	Saccharide	root:Environmental:Aquatic:Marine:Oceanic	ERZ781390_FASTA	mgnify	ERZ781390.7374-NODE-7374-length-7170-cov-14.450738
2973100	ERZ781390_FASTA_CLST_29	10	sanntis	2	9328	RiPP	root:Environmental:Aquatic:Marine:Oceanic	ERZ781390_FASTA	mgnify	ERZ781390.4547-NODE-4547-length-10491-cov-20.052990
2973101	ERZ781390_FASTA_CLST_30	0	sanntis	3458	6267	Other	root:Environmental:Aquatic:Marine:Oceanic	ERZ781390_FASTA	mgnify	ERZ781390.3991-NODE-3991-length-11492-cov-4.655592
2973102	ERZ781390_FASTA_CLST_31	11	sanntis	1	6196	Polyketide	root:Environmental:Aquatic:Marine:Oceanic	ERZ781390_FASTA	mgnify	ERZ781390.8912-NODE-8912-length-6197-cov-11.264246
2973103	ERZ781390_FASTA_CLST_32	10	sanntis	3	18916	Saccharide	root:Environmental:Aquatic:Marine:Oceanic	ERZ781390_FASTA	mgnify	ERZ781390.1732-NODE-1732-length-20866-cov-15.684878
2973104	ERZ781390_FASTA_CLST_33	10	sanntis	3	13413	Polyketide	root:Environmental:Aquatic:Marine:Oceanic	ERZ781390_FASTA	mgnify	ERZ781390.479-NODE-479-length-44867-cov-43.845666
2973105	ERZ781390_FASTA_CLST_34	10	sanntis	214	4808	RiPP	root:Environmental:Aquatic:Marine:Oceanic	ERZ781390_FASTA	mgnify	ERZ781390.9940-NODE-9940-length-5667-cov-7.702780
2973107	ERZ781390_FASTA_CLST_36	1	sanntis	3560	7930	Polyketide|Terpene	root:Environmental:Aquatic:Marine:Oceanic	ERZ781390_FASTA	mgnify	ERZ781390.5927-NODE-5927-length-8509-cov-21.532884
2973110	ERZ781390_FASTA_CLST_39	11	sanntis	3	14101	Polyketide	root:Environmental:Aquatic:Marine:Oceanic	ERZ781390_FASTA	mgnify	ERZ781390.3037-NODE-3037-length-14103-cov-3.721170
2973112	ERZ781390_FASTA_CLST_41	1	sanntis	5151	14439	Terpene	root:Environmental:Aquatic:Marine:Oceanic	ERZ781390_FASTA	mgnify	ERZ781390.2927-NODE-2927-length-14440-cov-9.441223
2973114	ERZ781390_FASTA_CLST_43	10	sanntis	1	6335	Other	root:Environmental:Aquatic:Marine:Oceanic	ERZ781390_FASTA	mgnify	ERZ781390.6870-NODE-6870-length-7590-cov-36.154745
2973115	ERZ781390_FASTA_CLST_44	11	sanntis	44	4665	NRP	root:Environmental:Aquatic:Marine:Oceanic	ERZ781390_FASTA	mgnify	ERZ781390.12668-NODE-12668-length-4665-cov-17.602603
2973116	ERZ781390_FASTA_CLST_45	0	sanntis	12186	14707	RiPP	root:Environmental:Aquatic:Marine:Oceanic	ERZ781390_FASTA	mgnify	ERZ781390.1411-NODE-1411-length-23701-cov-5.795314
2973117	ERZ781390_FASTA_CLST_46	11	sanntis	2	7900	RiPP	root:Environmental:Aquatic:Marine:Oceanic	ERZ781390_FASTA	mgnify	ERZ781390.6330-NODE-6330-length-8073-cov-9.516214
2973118	ERZ781390_FASTA_CLST_47	11	sanntis	3	4368	Terpene	root:Environmental:Aquatic:Marine:Oceanic	ERZ781390_FASTA	mgnify	ERZ781390.13746-NODE-13746-length-4370-cov-5.130012
2973120	ERZ781390_FASTA_CLST_49	11	sanntis	2	5181	Polyketide	root:Environmental:Aquatic:Marine:Oceanic	ERZ781390_FASTA	mgnify	ERZ781390.11120-NODE-11120-length-5182-cov-4.586308
2973122	ERZ781390_FASTA_CLST_51	0	sanntis	5662	7465	Terpene	root:Environmental:Aquatic:Marine:Oceanic	ERZ781390_FASTA	mgnify	ERZ781390.373-NODE-373-length-51570-cov-13.959041
2973124	ERZ781390_FASTA_CLST_53	11	sanntis	1	6191	RiPP	root:Environmental:Aquatic:Marine:Oceanic	ERZ781390_FASTA	mgnify	ERZ781390.8923-NODE-8923-length-6191-cov-3.696708
2973125	ERZ781390_FASTA_CLST_54	11	sanntis	3	12654	Polyketide	root:Environmental:Aquatic:Marine:Oceanic	ERZ781390_FASTA	mgnify	ERZ781390.3532-NODE-3532-length-12654-cov-4.717279
2973126	ERZ781390_FASTA_CLST_55	11	sanntis	731	9572	Polyketide	root:Environmental:Aquatic:Marine:Oceanic	ERZ781390_FASTA	mgnify	ERZ781390.5056-NODE-5056-length-9574-cov-4.529467
2973127	ERZ781390_FASTA_CLST_56	10	sanntis	1	6928	Terpene	root:Environmental:Aquatic:Marine:Oceanic	ERZ781390_FASTA	mgnify	ERZ781390.2947-NODE-2947-length-14386-cov-6.178564
2973128	ERZ781390_FASTA_CLST_57	10	sanntis	3	5519	NRP	root:Environmental:Aquatic:Marine:Oceanic	ERZ781390_FASTA	mgnify	ERZ781390.8796-NODE-8796-length-6257-cov-3.174460
2973130	ERZ781390_FASTA_CLST_59	1	sanntis	77017	79101	Terpene	root:Environmental:Aquatic:Marine:Oceanic	ERZ781390_FASTA	mgnify	ERZ781390.144-NODE-144-length-79101-cov-5.910445
2973133	ERZ781390_FASTA_CLST_62	10	sanntis	3	3381	NRP	root:Environmental:Aquatic:Marine:Oceanic	ERZ781390_FASTA	mgnify	ERZ781390.15645-NODE-15645-length-3932-cov-4.437968
2973136	ERZ781390_FASTA_CLST_65	0	sanntis	4410	17606	Other	root:Environmental:Aquatic:Marine:Oceanic	ERZ781390_FASTA	mgnify	ERZ781390.1207-NODE-1207-length-26408-cov-45.030774
2973137	ERZ781390_FASTA_CLST_66	11	sanntis	3	3494	Other	root:Environmental:Aquatic:Marine:Oceanic	ERZ781390_FASTA	mgnify	ERZ781390.18181-NODE-18181-length-3495-cov-2.002907
2973138	ERZ781390_FASTA_CLST_67	0	sanntis	8719	22929	Polyketide	root:Environmental:Aquatic:Marine:Oceanic	ERZ781390_FASTA	mgnify	ERZ781390.603-NODE-603-length-39729-cov-8.417679
2973140	ERZ781390_FASTA_CLST_69	0	sanntis	15376	17412	Other	root:Environmental:Aquatic:Marine:Oceanic	ERZ781390_FASTA	mgnify	ERZ781390.1656-NODE-1656-length-21406-cov-5.026041
2973141	ERZ781390_FASTA_CLST_70	1	sanntis	19868	32154	Other	root:Environmental:Aquatic:Marine:Oceanic	ERZ781390_FASTA	mgnify	ERZ781390.851-NODE-851-length-32483-cov-34.893580
2973142	ERZ781390_FASTA_CLST_71	10	sanntis	1	9767	Terpene	root:Environmental:Aquatic:Marine:Oceanic	ERZ781390_FASTA	mgnify	ERZ781390.1673-NODE-1673-length-21307-cov-5.441605
2973144	ERZ781390_FASTA_CLST_73	11	sanntis	2	11545	Polyketide	root:Environmental:Aquatic:Marine:Oceanic	ERZ781390_FASTA	mgnify	ERZ781390.3977-NODE-3977-length-11546-cov-5.284309
2973145	ERZ781390_FASTA_CLST_74	10	sanntis	3	5254	RiPP	root:Environmental:Aquatic:Marine:Oceanic	ERZ781390_FASTA	mgnify	ERZ781390.5241-NODE-5241-length-9327-cov-4.556406
2973147	ERZ781390_FASTA_CLST_76	11	sanntis	3	5375	NRP	root:Environmental:Aquatic:Marine:Oceanic	ERZ781390_FASTA	mgnify	ERZ781390.10630-NODE-10630-length-5376-cov-8.836309
2973149	ERZ781390_FASTA_CLST_78	10	sanntis	350	10411	Terpene	root:Environmental:Aquatic:Marine:Oceanic	ERZ781390_FASTA	mgnify	ERZ781390.272-NODE-272-length-58635-cov-13.201775
2973151	ERZ781390_FASTA_CLST_80	1	sanntis	7175	14188	Terpene	root:Environmental:Aquatic:Marine:Oceanic	ERZ781390_FASTA	mgnify	ERZ781390.3012-NODE-3012-length-14189-cov-40.271473
2973153	ERZ781390_FASTA_CLST_82	10	sanntis	2	4926	Terpene	root:Environmental:Aquatic:Marine:Oceanic	ERZ781390_FASTA	mgnify	ERZ781390.10474-NODE-10474-length-5437-cov-3.260126
2973155	ERZ781390_FASTA_CLST_84	11	sanntis	218	3591	Saccharide	root:Environmental:Aquatic:Marine:Oceanic	ERZ781390_FASTA	mgnify	ERZ781390.17548-NODE-17548-length-3593-cov-5.684850
2973156	ERZ781390_FASTA_CLST_85	0	sanntis	6203	8748	Polyketide	root:Environmental:Aquatic:Marine:Oceanic	ERZ781390_FASTA	mgnify	ERZ781390.1068-NODE-1068-length-28123-cov-10.833975
2973157	ERZ781390_FASTA_CLST_86	11	sanntis	2	5392	NRP	root:Environmental:Aquatic:Marine:Oceanic	ERZ781390_FASTA	mgnify	ERZ781390.10583-NODE-10583-length-5394-cov-3.489792
2973159	ERZ781390_FASTA_CLST_88	11	sanntis	3	3044	NRP|Saccharide	root:Environmental:Aquatic:Marine:Oceanic	ERZ781390_FASTA	mgnify	ERZ781390.20150-NODE-20150-length-3223-cov-2.912563
2973160	ERZ781390_FASTA_CLST_89	11	sanntis	2	5464	NRP	root:Environmental:Aquatic:Marine:Oceanic	ERZ781390_FASTA	mgnify	ERZ781390.10395-NODE-10395-length-5466-cov-3.524672
2973161	ERZ781390_FASTA_CLST_90	10	sanntis	3	15282	NRP|Polyketide	root:Environmental:Aquatic:Marine:Oceanic	ERZ781390_FASTA	mgnify	ERZ781390.2288-NODE-2288-length-17134-cov-6.154751
2973162	ERZ781390_FASTA_CLST_91	10	sanntis	3	5679	Terpene	root:Environmental:Aquatic:Marine:Oceanic	ERZ781390_FASTA	mgnify	ERZ781390.762-NODE-762-length-34784-cov-10.171730
2973164	ERZ781390_FASTA_CLST_93	10	sanntis	12	8778	Other	root:Environmental:Aquatic:Marine:Oceanic	ERZ781390_FASTA	mgnify	ERZ781390.463-NODE-463-length-45686-cov-33.896058
2973165	ERZ781390_FASTA_CLST_94	0	sanntis	10634	25501	NRP|Other|Polyketide	root:Environmental:Aquatic:Marine:Oceanic	ERZ781390_FASTA	mgnify	ERZ781390.224-NODE-224-length-65369-cov-8.964051
2973167	ERZ781390_FASTA_CLST_96	1	sanntis	8543	13261	Terpene	root:Environmental:Aquatic:Marine:Oceanic	ERZ781390_FASTA	mgnify	ERZ781390.3321-NODE-3321-length-13263-cov-4.523546
2973169	ERZ781390_FASTA_CLST_98	10	sanntis	3	19670	Saccharide	root:Environmental:Aquatic:Marine:Oceanic	ERZ781390_FASTA	mgnify	ERZ781390.1512-NODE-1512-length-22699-cov-20.249470
2973170	ERZ781390_FASTA_CLST_99	11	sanntis	108	26517	Saccharide	root:Environmental:Aquatic:Marine:Oceanic	ERZ781390_FASTA	mgnify	ERZ781390.1194-NODE-1194-length-26518-cov-13.161546
2973172	ERZ781390_FASTA_CLST_101	0	sanntis	17067	20275	Terpene	root:Environmental:Aquatic:Marine:Oceanic	ERZ781390_FASTA	mgnify	ERZ781390.1769-NODE-1769-length-20612-cov-16.172204
2973174	ERZ781390_FASTA_CLST_103	0	sanntis	50100	55869	Terpene	root:Environmental:Aquatic:Marine:Oceanic	ERZ781390_FASTA	mgnify	ERZ781390.168-NODE-168-length-74424-cov-43.246097
2973176	ERZ781390_FASTA_CLST_105	11	sanntis	23	14057	RiPP	root:Environmental:Aquatic:Marine:Oceanic	ERZ781390_FASTA	mgnify	ERZ781390.3055-NODE-3055-length-14059-cov-8.994359
2973177	ERZ781390_FASTA_CLST_106	11	sanntis	1	5003	Saccharide	root:Environmental:Aquatic:Marine:Oceanic	ERZ781390_FASTA	mgnify	ERZ781390.11603-NODE-11603-length-5004-cov-4.492827
2973180	ERZ781390_FASTA_CLST_109	10	sanntis	3	2394	Saccharide	root:Environmental:Aquatic:Marine:Oceanic	ERZ781390_FASTA	mgnify	ERZ781390.19647-NODE-19647-length-3284-cov-21.779189
2973181	ERZ781390_FASTA_CLST_110	10	sanntis	2	6436	Terpene	root:Environmental:Aquatic:Marine:Oceanic	ERZ781390_FASTA	mgnify	ERZ781390.6919-NODE-6919-length-7551-cov-5.190101
2973183	ERZ781390_FASTA_CLST_112	11	sanntis	9	3884	RiPP	root:Environmental:Aquatic:Marine:Oceanic	ERZ781390_FASTA	mgnify	ERZ781390.15871-NODE-15871-length-3885-cov-2.390339
2973184	ERZ781390_FASTA_CLST_113	10	sanntis	3	10881	Polyketide	root:Environmental:Aquatic:Marine:Oceanic	ERZ781390_FASTA	mgnify	ERZ781390.3374-NODE-3374-length-13120-cov-19.876081
2973185	ERZ781390_FASTA_CLST_114	10	sanntis	1	3136	RiPP	root:Environmental:Aquatic:Marine:Oceanic	ERZ781390_FASTA	mgnify	ERZ781390.15941-NODE-15941-length-3872-cov-3.644485
2973187	ERZ781390_FASTA_CLST_116	11	sanntis	2	7114	Terpene	root:Environmental:Aquatic:Marine:Oceanic	ERZ781390_FASTA	mgnify	ERZ781390.7449-NODE-7449-length-7115-cov-3.933144
2973189	ERZ781390_FASTA_CLST_118	1	sanntis	5298	8778	Other	root:Environmental:Aquatic:Marine:Oceanic	ERZ781390_FASTA	mgnify	ERZ781390.5694-NODE-5694-length-8779-cov-4.902224
2973190	ERZ781390_FASTA_CLST_119	10	sanntis	3	16418	NRP	root:Environmental:Aquatic:Marine:Oceanic	ERZ781390_FASTA	mgnify	ERZ781390.1376-NODE-1376-length-24191-cov-4.689095
2973191	ERZ781390_FASTA_CLST_120	10	sanntis	1	11981	Alkaloid	root:Environmental:Aquatic:Marine:Oceanic	ERZ781390_FASTA	mgnify	ERZ781390.3715-NODE-3715-length-12159-cov-5.089061
2973192	ERZ781390_FASTA_CLST_121	0	sanntis	40481	50388	Terpene	root:Environmental:Aquatic:Marine:Oceanic	ERZ781390_FASTA	mgnify	ERZ781390.347-NODE-347-length-53119-cov-89.750641
2973194	ERZ781390_FASTA_CLST_123	1	sanntis	34229	41124	Terpene	root:Environmental:Aquatic:Marine:Oceanic	ERZ781390_FASTA	mgnify	ERZ781390.565-NODE-565-length-41125-cov-7.312613
2973196	ERZ781390_FASTA_CLST_125	0	sanntis	22942	27154	Other	root:Environmental:Aquatic:Marine:Oceanic	ERZ781390_FASTA	mgnify	ERZ781390.1073-NODE-1073-length-28087-cov-4.508027
2973197	ERZ781390_FASTA_CLST_126	1	sanntis	7329	16187	Polyketide	root:Environmental:Aquatic:Marine:Oceanic	ERZ781390_FASTA	mgnify	ERZ781390.2462-NODE-2462-length-16187-cov-4.416501
2973199	ERZ781390_FASTA_CLST_128	11	sanntis	112	3054	Terpene	root:Environmental:Aquatic:Marine:Oceanic	ERZ781390_FASTA	mgnify	ERZ781390.21588-NODE-21588-length-3055-cov-4.192667
2973201	ERZ781390_FASTA_CLST_130	0	sanntis	3845	4785	NRP	root:Environmental:Aquatic:Marine:Oceanic	ERZ781390_FASTA	mgnify	ERZ781390.8375-NODE-8375-length-6495-cov-6.375776
2973202	ERZ781390_FASTA_CLST_131	0	sanntis	7989	31182	Other	root:Environmental:Aquatic:Marine:Oceanic	ERZ781390_FASTA	mgnify	ERZ781390.511-NODE-511-length-43190-cov-26.915220
2973203	ERZ781390_FASTA_CLST_132	1	sanntis	5851	10040	Polyketide	root:Environmental:Aquatic:Marine:Oceanic	ERZ781390_FASTA	mgnify	ERZ781390.4812-NODE-4812-length-10042-cov-3.339041
2973205	ERZ781390_FASTA_CLST_134	11	sanntis	3	6306	Polyketide	root:Environmental:Aquatic:Marine:Oceanic	ERZ781390_FASTA	mgnify	ERZ781390.8704-NODE-8704-length-6307-cov-4.230486
2973206	ERZ781390_FASTA_CLST_135	11	sanntis	2	3762	RiPP	root:Environmental:Aquatic:Marine:Oceanic	ERZ781390_FASTA	mgnify	ERZ781390.16546-NODE-16546-length-3762-cov-4.492851
2973208	ERZ781390_FASTA_CLST_137	11	sanntis	3	9672	RiPP	root:Environmental:Aquatic:Marine:Oceanic	ERZ781390_FASTA	mgnify	ERZ781390.5000-NODE-5000-length-9672-cov-14.356660
2973210	ERZ781390_FASTA_CLST_139	11	sanntis	1	8227	Saccharide	root:Environmental:Aquatic:Marine:Oceanic	ERZ781390_FASTA	mgnify	ERZ781390.6195-NODE-6195-length-8227-cov-4.346304
2973211	ERZ781390_FASTA_CLST_140	11	sanntis	884	8848	Terpene	root:Environmental:Aquatic:Marine:Oceanic	ERZ781390_FASTA	mgnify	ERZ781390.5489-NODE-5489-length-9005-cov-36.651844
2973212	ERZ781390_FASTA_CLST_141	10	sanntis	2	2857	RiPP	root:Environmental:Aquatic:Marine:Oceanic	ERZ781390_FASTA	mgnify	ERZ781390.21979-NODE-21979-length-3013-cov-3.393171
2973214	ERZ781390_FASTA_CLST_143	10	sanntis	7	5322	Saccharide	root:Environmental:Aquatic:Marine:Oceanic	ERZ781390_FASTA	mgnify	ERZ781390.4410-NODE-4410-length-10716-cov-3.485696
2973215	ERZ781390_FASTA_CLST_144	1	sanntis	54193	63008	RiPP	root:Environmental:Aquatic:Marine:Oceanic	ERZ781390_FASTA	mgnify	ERZ781390.235-NODE-235-length-63008-cov-18.290137
2973216	ERZ781390_FASTA_CLST_145	11	sanntis	3	8324	Terpene	root:Environmental:Aquatic:Marine:Oceanic	ERZ781390_FASTA	mgnify	ERZ781390.6075-NODE-6075-length-8326-cov-13.386048
2973219	ERZ781390_FASTA_CLST_148	11	sanntis	1	6177	RiPP	root:Environmental:Aquatic:Marine:Oceanic	ERZ781390_FASTA	mgnify	ERZ781390.8946-NODE-8946-length-6179-cov-4.132920
2973220	ERZ781390_FASTA_CLST_149	11	sanntis	1	4777	Saccharide	root:Environmental:Aquatic:Marine:Oceanic	ERZ781390_FASTA	mgnify	ERZ781390.12301-NODE-12301-length-4778-cov-3.781495
2973221	ERZ781390_FASTA_CLST_150	10	sanntis	3	3530	Terpene	root:Environmental:Aquatic:Marine:Oceanic	ERZ781390_FASTA	mgnify	ERZ781390.12096-NODE-12096-length-4839-cov-4.312709
2973222	ERZ781390_FASTA_CLST_151	11	sanntis	1	3581	RiPP	root:Environmental:Aquatic:Marine:Oceanic	ERZ781390_FASTA	mgnify	ERZ781390.17615-NODE-17615-length-3583-cov-4.053571
2973223	ERZ781390_FASTA_CLST_152	10	sanntis	3	19789	Saccharide	root:Environmental:Aquatic:Marine:Oceanic	ERZ781390_FASTA	mgnify	ERZ781390.1794-NODE-1794-length-20342-cov-27.578006
2973225	ERZ781390_FASTA_CLST_154	0	sanntis	11557	13567	Other	root:Environmental:Aquatic:Marine:Oceanic	ERZ781390_FASTA	mgnify	ERZ781390.509-NODE-509-length-43364-cov-8.175922
2973226	ERZ781390_FASTA_CLST_155	1	sanntis	8026	11193	Polyketide	root:Environmental:Aquatic:Marine:Oceanic	ERZ781390_FASTA	mgnify	ERZ781390.4142-NODE-4142-length-11216-cov-29.796972
2973227	ERZ781390_FASTA_CLST_156	11	sanntis	1	3016	Terpene	root:Environmental:Aquatic:Marine:Oceanic	ERZ781390_FASTA	mgnify	ERZ781390.21932-NODE-21932-length-3017-cov-9.146523
2973229	ERZ781390_FASTA_CLST_158	10	sanntis	3	7715	Terpene	root:Environmental:Aquatic:Marine:Oceanic	ERZ781390_FASTA	mgnify	ERZ781390.1082-NODE-1082-length-27941-cov-63.889192
2973231	ERZ781390_FASTA_CLST_160	0	sanntis	6879	11409	Polyketide	root:Environmental:Aquatic:Marine:Oceanic	ERZ781390_FASTA	mgnify	ERZ781390.876-NODE-876-length-31998-cov-37.786714
2973232	ERZ781390_FASTA_CLST_161	0	sanntis	16210	29811	NRP	root:Environmental:Aquatic:Marine:Oceanic	ERZ781390_FASTA	mgnify	ERZ781390.876-NODE-876-length-31998-cov-37.786714
2973233	ERZ781390_FASTA_CLST_162	11	sanntis	2	16148	Saccharide	root:Environmental:Aquatic:Marine:Oceanic	ERZ781390_FASTA	mgnify	ERZ781390.2475-NODE-2475-length-16148-cov-8.016343
2973234	ERZ781390_FASTA_CLST_163	10	sanntis	3	3996	Polyketide	root:Environmental:Aquatic:Marine:Oceanic	ERZ781390_FASTA	mgnify	ERZ781390.6589-NODE-6589-length-7825-cov-46.861905
2973236	ERZ781390_FASTA_CLST_165	10	sanntis	3	8093	Terpene	root:Environmental:Aquatic:Marine:Oceanic	ERZ781390_FASTA	mgnify	ERZ781390.3594-NODE-3594-length-12496-cov-4.453420
2973238	ERZ781390_FASTA_CLST_167	10	sanntis	1	3245	Other	root:Environmental:Aquatic:Marine:Oceanic	ERZ781390_FASTA	mgnify	ERZ781390.16056-NODE-16056-length-3850-cov-2.671673
2973240	ERZ781390_FASTA_CLST_169	11	sanntis	3	4185	Polyketide	root:Environmental:Aquatic:Marine:Oceanic	ERZ781390_FASTA	mgnify	ERZ781390.12603-NODE-12603-length-4685-cov-4.278834
2973241	ERZ781390_FASTA_CLST_170	11	sanntis	2	3161	Polyketide	root:Environmental:Aquatic:Marine:Oceanic	ERZ781390_FASTA	mgnify	ERZ781390.20637-NODE-20637-length-3162-cov-3.002897
2973242	ERZ781390_FASTA_CLST_171	1	sanntis	43570	51308	Terpene	root:Environmental:Aquatic:Marine:Oceanic	ERZ781390_FASTA	mgnify	ERZ781390.377-NODE-377-length-51309-cov-208.741991
2973244	ERZ781390_FASTA_CLST_173	11	sanntis	3	3709	NRP|Polyketide	root:Environmental:Aquatic:Marine:Oceanic	ERZ781390_FASTA	mgnify	ERZ781390.16855-NODE-16855-length-3709-cov-29.520799
2973246	ERZ781390_FASTA_CLST_175	0	sanntis	4717	10626	Polyketide	root:Environmental:Aquatic:Marine:Oceanic	ERZ781390_FASTA	mgnify	ERZ781390.4240-NODE-4240-length-11025-cov-7.961623
2973247	ERZ781390_FASTA_CLST_176	0	sanntis	7736	19028	Polyketide	root:Environmental:Aquatic:Marine:Oceanic	ERZ781390_FASTA	mgnify	ERZ781390.1854-NODE-1854-length-19790-cov-123.350241
2973248	ERZ781390_FASTA_CLST_177	0	sanntis	50345	59423	Terpene	root:Environmental:Aquatic:Marine:Oceanic	ERZ781390_FASTA	mgnify	ERZ781390.33-NODE-33-length-125231-cov-10.488233
2973250	ERZ781390_FASTA_CLST_179	0	sanntis	5287	10368	Polyketide	root:Environmental:Aquatic:Marine:Oceanic	ERZ781390_FASTA	mgnify	ERZ781390.3975-NODE-3975-length-11549-cov-4.289020
2973252	ERZ781390_FASTA_CLST_181	10	sanntis	1	2215	RiPP	root:Environmental:Aquatic:Marine:Oceanic	ERZ781390_FASTA	mgnify	ERZ781390.14077-NODE-14077-length-4289-cov-4.826405
2973253	ERZ781390_FASTA_CLST_182	10	sanntis	52	1838	Polyketide	root:Environmental:Aquatic:Marine:Oceanic	ERZ781390_FASTA	mgnify	ERZ781390.3208-NODE-3208-length-13595-cov-10.989513
2973254	ERZ781390_FASTA_CLST_183	10	sanntis	3	4499	Terpene	root:Environmental:Aquatic:Marine:Oceanic	ERZ781390_FASTA	mgnify	ERZ781390.10777-NODE-10777-length-5315-cov-30.941635
2973256	ERZ781390_FASTA_CLST_185	10	sanntis	105	3935	Saccharide	root:Environmental:Aquatic:Marine:Oceanic	ERZ781390_FASTA	mgnify	ERZ781390.6959-NODE-6959-length-7515-cov-8.727078
2973257	ERZ781390_FASTA_CLST_186	1	sanntis	7555	20470	Saccharide	root:Environmental:Aquatic:Marine:Oceanic	ERZ781390_FASTA	mgnify	ERZ781390.1785-NODE-1785-length-20472-cov-4.965078
2973258	ERZ781390_FASTA_CLST_187	10	sanntis	52	12004	Saccharide	root:Environmental:Aquatic:Marine:Oceanic	ERZ781390_FASTA	mgnify	ERZ781390.1730-NODE-1730-length-20870-cov-13.522316
2973259	ERZ781390_FASTA_CLST_188	0	sanntis	61328	63197	Polyketide	root:Environmental:Aquatic:Marine:Oceanic	ERZ781390_FASTA	mgnify	ERZ781390.189-NODE-189-length-70402-cov-15.404395
2973260	ERZ781390_FASTA_CLST_189	10	sanntis	3	7426	Terpene	root:Environmental:Aquatic:Marine:Oceanic	ERZ781390_FASTA	mgnify	ERZ781390.6010-NODE-6010-length-8408-cov-18.094697
2973262	ERZ781390_FASTA_CLST_191	11	sanntis	1	3102	Terpene	root:Environmental:Aquatic:Marine:Oceanic	ERZ781390_FASTA	mgnify	ERZ781390.21166-NODE-21166-length-3102-cov-14.762717
2973263	ERZ781390_FASTA_CLST_192	0	sanntis	8420	11901	Terpene	root:Environmental:Aquatic:Marine:Oceanic	ERZ781390_FASTA	mgnify	ERZ781390.3391-NODE-3391-length-13064-cov-4.758398
2973264	ERZ781390_FASTA_CLST_193	1	sanntis	10184	21417	Other	root:Environmental:Aquatic:Marine:Oceanic	ERZ781390_FASTA	mgnify	ERZ781390.1643-NODE-1643-length-21472-cov-40.049307
2973265	ERZ781390_FASTA_CLST_194	11	sanntis	2	6381	Other	root:Environmental:Aquatic:Marine:Oceanic	ERZ781390_FASTA	mgnify	ERZ781390.8573-NODE-8573-length-6381-cov-4.441827
2973266	ERZ781390_FASTA_CLST_195	1	sanntis	3812	7141	RiPP	root:Environmental:Aquatic:Marine:Oceanic	ERZ781390_FASTA	mgnify	ERZ781390.7233-NODE-7233-length-7282-cov-5.792445
2973267	ERZ781390_FASTA_CLST_196	11	sanntis	3	3723	NRP|Polyketide	root:Environmental:Aquatic:Marine:Oceanic	ERZ781390_FASTA	mgnify	ERZ781390.16765-NODE-16765-length-3723-cov-4.772901
2973268	ERZ781390_FASTA_CLST_197	1	sanntis	6035	9735	Polyketide	root:Environmental:Aquatic:Marine:Oceanic	ERZ781390_FASTA	mgnify	ERZ781390.4929-NODE-4929-length-9786-cov-4.326996
2973269	ERZ781390_FASTA_CLST_198	11	sanntis	2	4011	Terpene	root:Environmental:Aquatic:Marine:Oceanic	ERZ781390_FASTA	mgnify	ERZ781390.14769-NODE-14769-length-4121-cov-5.978357
2973271	ERZ781390_FASTA_CLST_200	10	sanntis	113	4470	Polyketide|Terpene	root:Environmental:Aquatic:Marine:Oceanic	ERZ781390_FASTA	mgnify	ERZ781390.30-NODE-30-length-128616-cov-24.942961
2973272	ERZ781390_FASTA_CLST_201	0	sanntis	121212	122966	Polyketide	root:Environmental:Aquatic:Marine:Oceanic	ERZ781390_FASTA	mgnify	ERZ781390.30-NODE-30-length-128616-cov-24.942961
2973275	ERZ781390_FASTA_CLST_204	10	sanntis	1	1594	Polyketide	root:Environmental:Aquatic:Marine:Oceanic	ERZ781390_FASTA	mgnify	ERZ781390.12113-NODE-12113-length-4835-cov-3.353556
2973276	ERZ781390_FASTA_CLST_205	0	sanntis	35375	37101	Polyketide	root:Environmental:Aquatic:Marine:Oceanic	ERZ781390_FASTA	mgnify	ERZ781390.594-NODE-594-length-40049-cov-23.449892
2973277	ERZ781390_FASTA_CLST_206	10	sanntis	3	20121	Saccharide	root:Environmental:Aquatic:Marine:Oceanic	ERZ781390_FASTA	mgnify	ERZ781390.1733-NODE-1733-length-20863-cov-6.739956
2973278	ERZ781390_FASTA_CLST_207	11	sanntis	1	5439	NRP|Polyketide	root:Environmental:Aquatic:Marine:Oceanic	ERZ781390_FASTA	mgnify	ERZ781390.10467-NODE-10467-length-5439-cov-3.888930
2973280	ERZ781390_FASTA_CLST_209	1	sanntis	5627	14633	NRP|Polyketide	root:Environmental:Aquatic:Marine:Oceanic	ERZ781390_FASTA	mgnify	ERZ781390.2847-NODE-2847-length-14716-cov-3.934111
2973281	ERZ781390_FASTA_CLST_210	11	sanntis	3	11149	Saccharide	root:Environmental:Aquatic:Marine:Oceanic	ERZ781390_FASTA	mgnify	ERZ781390.4119-NODE-4119-length-11260-cov-4.531191
2973282	ERZ781390_FASTA_CLST_211	10	sanntis	1	2006	Terpene	root:Environmental:Aquatic:Marine:Oceanic	ERZ781390_FASTA	mgnify	ERZ781390.1908-NODE-1908-length-19445-cov-10.247860
2973284	ERZ781390_FASTA_CLST_213	10	sanntis	2	8577	Saccharide	root:Environmental:Aquatic:Marine:Oceanic	ERZ781390_FASTA	mgnify	ERZ781390.4364-NODE-4364-length-10795-cov-7.828026
2973286	ERZ781390_FASTA_CLST_215	0	sanntis	11647	16768	RiPP	root:Environmental:Aquatic:Marine:Oceanic	ERZ781390_FASTA	mgnify	ERZ781390.1751-NODE-1751-length-20728-cov-5.121898
2973290	ERZ781390_FASTA_CLST_219	11	sanntis	1	4333	Other	root:Environmental:Aquatic:Marine:Oceanic	ERZ781390_FASTA	mgnify	ERZ781390.13883-NODE-13883-length-4335-cov-3.384346
2973291	ERZ781390_FASTA_CLST_220	10	sanntis	232	7442	Terpene	root:Environmental:Aquatic:Marine:Oceanic	ERZ781390_FASTA	mgnify	ERZ781390.393-NODE-393-length-50281-cov-9.829112
2973292	ERZ781390_FASTA_CLST_221	1	sanntis	23015	50280	Saccharide	root:Environmental:Aquatic:Marine:Oceanic	ERZ781390_FASTA	mgnify	ERZ781390.393-NODE-393-length-50281-cov-9.829112
2973294	ERZ781390_FASTA_CLST_223	11	sanntis	3	4904	NRP	root:Environmental:Aquatic:Marine:Oceanic	ERZ781390_FASTA	mgnify	ERZ781390.11888-NODE-11888-length-4906-cov-4.769532
2973296	ERZ781390_FASTA_CLST_225	10	sanntis	3	4229	Terpene	root:Environmental:Aquatic:Marine:Oceanic	ERZ781390_FASTA	mgnify	ERZ781390.4195-NODE-4195-length-11118-cov-4.731809
2973298	ERZ781390_FASTA_CLST_227	11	sanntis	3	9116	Polyketide	root:Environmental:Aquatic:Marine:Oceanic	ERZ781390_FASTA	mgnify	ERZ781390.5406-NODE-5406-length-9118-cov-4.428666
2973299	ERZ781390_FASTA_CLST_228	10	sanntis	2	4421	Other	root:Environmental:Aquatic:Marine:Oceanic	ERZ781390_FASTA	mgnify	ERZ781390.7448-NODE-7448-length-7115-cov-4.920963
2973300	ERZ781390_FASTA_CLST_229	11	sanntis	49	5786	Saccharide	root:Environmental:Aquatic:Marine:Oceanic	ERZ781390_FASTA	mgnify	ERZ781390.9667-NODE-9667-length-5788-cov-4.139020
2973301	ERZ781390_FASTA_CLST_230	1	sanntis	5556	11240	Polyketide	root:Environmental:Aquatic:Marine:Oceanic	ERZ781390_FASTA	mgnify	ERZ781390.4134-NODE-4134-length-11241-cov-5.988021
2973303	ERZ781390_FASTA_CLST_232	11	sanntis	65	12547	NRP	root:Environmental:Aquatic:Marine:Oceanic	ERZ781390_FASTA	mgnify	ERZ781390.3573-NODE-3573-length-12547-cov-20.933878
2973305	ERZ781390_FASTA_CLST_234	11	sanntis	52	6917	Polyketide	root:Environmental:Aquatic:Marine:Oceanic	ERZ781390_FASTA	mgnify	ERZ781390.7439-NODE-7439-length-7127-cov-12.428874
2973307	ERZ781390_FASTA_CLST_236	10	sanntis	577	13917	Other	root:Environmental:Aquatic:Marine:Oceanic	ERZ781390_FASTA	mgnify	ERZ781390.3017-NODE-3017-length-14169-cov-4.823792
2973308	ERZ781390_FASTA_CLST_237	11	sanntis	3	3908	Other	root:Environmental:Aquatic:Marine:Oceanic	ERZ781390_FASTA	mgnify	ERZ781390.15755-NODE-15755-length-3910-cov-13.210636
2973309	ERZ781390_FASTA_CLST_238	0	sanntis	53144	61843	Other	root:Environmental:Aquatic:Marine:Oceanic	ERZ781390_FASTA	mgnify	ERZ781390.237-NODE-237-length-62952-cov-9.471437
2973311	ERZ781390_FASTA_CLST_240	11	sanntis	1	3283	NRP|Saccharide	root:Environmental:Aquatic:Marine:Oceanic	ERZ781390_FASTA	mgnify	ERZ781390.17935-NODE-17935-length-3534-cov-2.601322
2973312	ERZ781390_FASTA_CLST_241	11	sanntis	2	4863	Saccharide	root:Environmental:Aquatic:Marine:Oceanic	ERZ781390_FASTA	mgnify	ERZ781390.12017-NODE-12017-length-4863-cov-5.871672
2973314	ERZ781390_FASTA_CLST_243	11	sanntis	242	18055	Other	root:Environmental:Aquatic:Marine:Oceanic	ERZ781390_FASTA	mgnify	ERZ781390.2119-NODE-2119-length-18125-cov-40.701992
2973315	ERZ781390_FASTA_CLST_244	10	sanntis	1	4700	Other	root:Environmental:Aquatic:Marine:Oceanic	ERZ781390_FASTA	mgnify	ERZ781390.8995-NODE-8995-length-6153-cov-3.988357
2973316	ERZ781390_FASTA_CLST_245	10	sanntis	237	3001	Polyketide	root:Environmental:Aquatic:Marine:Oceanic	ERZ781390_FASTA	mgnify	ERZ781390.17579-NODE-17579-length-3588-cov-4.376734
2973318	ERZ781390_FASTA_CLST_247	0	sanntis	8794	10703	Polyketide	root:Environmental:Aquatic:Marine:Oceanic	ERZ781390_FASTA	mgnify	ERZ781390.3817-NODE-3817-length-11946-cov-29.336641
2973320	ERZ781390_FASTA_CLST_249	0	sanntis	89222	103928	NRP	root:Environmental:Aquatic:Marine:Oceanic	ERZ781390_FASTA	mgnify	ERZ781390.10-NODE-10-length-169986-cov-47.352555
2973322	ERZ781390_FASTA_CLST_251	11	sanntis	3	3108	Polyketide	root:Environmental:Aquatic:Marine:Oceanic	ERZ781390_FASTA	mgnify	ERZ781390.21112-NODE-21112-length-3108-cov-4.102522
2973323	ERZ781390_FASTA_CLST_252	10	sanntis	2	108184	Saccharide	root:Environmental:Aquatic:Marine:Oceanic	ERZ781390_FASTA	mgnify	ERZ781390.44-NODE-44-length-111106-cov-36.616311
2973324	ERZ781390_FASTA_CLST_253	0	sanntis	5155	7437	Terpene	root:Environmental:Aquatic:Marine:Oceanic	ERZ781390_FASTA	mgnify	ERZ781390.2181-NODE-2181-length-17722-cov-5.045622
2973325	ERZ781390_FASTA_CLST_254	0	sanntis	35049	36775	Polyketide	root:Environmental:Aquatic:Marine:Oceanic	ERZ781390_FASTA	mgnify	ERZ781390.133-NODE-133-length-81116-cov-50.671951
2973326	ERZ781390_FASTA_CLST_255	11	sanntis	3	5148	Polyketide	root:Environmental:Aquatic:Marine:Oceanic	ERZ781390_FASTA	mgnify	ERZ781390.11132-NODE-11132-length-5176-cov-12.112283
2973328	ERZ781390_FASTA_CLST_257	0	sanntis	14744	19489	RiPP	root:Environmental:Aquatic:Marine:Oceanic	ERZ781390_FASTA	mgnify	ERZ781390.953-NODE-953-length-30248-cov-12.492763
2973329	ERZ781390_FASTA_CLST_258	11	sanntis	2	13678	Saccharide	root:Environmental:Aquatic:Marine:Oceanic	ERZ781390_FASTA	mgnify	ERZ781390.3184-NODE-3184-length-13678-cov-5.035088
2973331	ERZ781390_FASTA_CLST_260	0	sanntis	47995	49770	Polyketide	root:Environmental:Aquatic:Marine:Oceanic	ERZ781390_FASTA	mgnify	ERZ781390.326-NODE-326-length-54671-cov-9.439450
2973332	ERZ781390_FASTA_CLST_261	11	sanntis	3	18762	Saccharide	root:Environmental:Aquatic:Marine:Oceanic	ERZ781390_FASTA	mgnify	ERZ781390.2016-NODE-2016-length-18763-cov-7.158381
2973333	ERZ781390_FASTA_CLST_262	11	sanntis	2	5096	Polyketide	root:Environmental:Aquatic:Marine:Oceanic	ERZ781390_FASTA	mgnify	ERZ781390.11342-NODE-11342-length-5097-cov-26.506148
2973335	ERZ781390_FASTA_CLST_264	11	sanntis	3	5598	Saccharide	root:Environmental:Aquatic:Marine:Oceanic	ERZ781390_FASTA	mgnify	ERZ781390.10012-NODE-10012-length-5636-cov-3.397957
2973336	ERZ781390_FASTA_CLST_265	10	sanntis	3	16965	Saccharide	root:Environmental:Aquatic:Marine:Oceanic	ERZ781390_FASTA	mgnify	ERZ781390.2267-NODE-2267-length-17250-cov-8.065717
2973337	ERZ781390_FASTA_CLST_266	10	sanntis	90	8982	Terpene	root:Environmental:Aquatic:Marine:Oceanic	ERZ781390_FASTA	mgnify	ERZ781390.2436-NODE-2436-length-16322-cov-17.335710
2973339	ERZ781390_FASTA_CLST_268	10	sanntis	80	2991	Other	root:Environmental:Aquatic:Marine:Oceanic	ERZ781390_FASTA	mgnify	ERZ781390.411-NODE-411-length-49505-cov-19.640789
2973340	ERZ781390_FASTA_CLST_269	10	sanntis	70	4112	Terpene	root:Environmental:Aquatic:Marine:Oceanic	ERZ781390_FASTA	mgnify	ERZ781390.4471-NODE-4471-length-10601-cov-3.707093
2973341	ERZ781390_FASTA_CLST_270	10	sanntis	2	8817	Terpene	root:Environmental:Aquatic:Marine:Oceanic	ERZ781390_FASTA	mgnify	ERZ781390.1511-NODE-1511-length-22706-cov-4.936956
2973343	ERZ781390_FASTA_CLST_272	11	sanntis	64	7982	Terpene	root:Environmental:Aquatic:Marine:Oceanic	ERZ781390_FASTA	mgnify	ERZ781390.6417-NODE-6417-length-7982-cov-35.258988
2973344	ERZ781390_FASTA_CLST_273	0	sanntis	11689	16905	Terpene	root:Environmental:Aquatic:Marine:Oceanic	ERZ781390_FASTA	mgnify	ERZ781390.2180-NODE-2180-length-17722-cov-13.520179
2973346	ERZ781390_FASTA_CLST_275	11	sanntis	3	4328	Polyketide	root:Environmental:Aquatic:Marine:Oceanic	ERZ781390_FASTA	mgnify	ERZ781390.13897-NODE-13897-length-4330-cov-3.362573
2973347	ERZ781390_FASTA_CLST_276	0	sanntis	29048	36113	Saccharide	root:Environmental:Aquatic:Marine:Oceanic	ERZ781390_FASTA	mgnify	ERZ781390.546-NODE-546-length-41687-cov-14.031538
2973348	ERZ781390_FASTA_CLST_277	10	sanntis	35	11207	Terpene	root:Environmental:Aquatic:Marine:Oceanic	ERZ781390_FASTA	mgnify	ERZ781390.2607-NODE-2607-length-15622-cov-64.463352
2973350	ERZ781390_FASTA_CLST_279	11	sanntis	2	6653	RiPP	root:Environmental:Aquatic:Marine:Oceanic	ERZ781390_FASTA	mgnify	ERZ781390.7817-NODE-7817-length-6839-cov-4.386055
2973351	ERZ781390_FASTA_CLST_280	1	sanntis	14721	26187	Saccharide	root:Environmental:Aquatic:Marine:Oceanic	ERZ781390_FASTA	mgnify	ERZ781390.1220-NODE-1220-length-26327-cov-15.731615
2973352	ERZ781390_FASTA_CLST_281	0	sanntis	8439	32107	Saccharide	root:Environmental:Aquatic:Marine:Oceanic	ERZ781390_FASTA	mgnify	ERZ781390.240-NODE-240-length-62579-cov-41.938776
2973353	ERZ781390_FASTA_CLST_282	0	sanntis	26319	30287	Terpene	root:Environmental:Aquatic:Marine:Oceanic	ERZ781390_FASTA	mgnify	ERZ781390.926-NODE-926-length-30806-cov-5.705115
2973357	ERZ781390_FASTA_CLST_286	11	sanntis	1	7187	Terpene	root:Environmental:Aquatic:Marine:Oceanic	ERZ781390_FASTA	mgnify	ERZ781390.7349-NODE-7349-length-7189-cov-25.848612
2973361	ERZ781390_FASTA_CLST_290	10	sanntis	2	3153	Other	root:Environmental:Aquatic:Marine:Oceanic	ERZ781390_FASTA	mgnify	ERZ781390.10669-NODE-10669-length-5364-cov-4.045395
2973362	ERZ781390_FASTA_CLST_291	11	sanntis	1	6441	Polyketide	root:Environmental:Aquatic:Marine:Oceanic	ERZ781390_FASTA	mgnify	ERZ781390.8457-NODE-8457-length-6441-cov-28.413561
2973363	ERZ781390_FASTA_CLST_292	0	sanntis	40977	42961	Terpene	root:Environmental:Aquatic:Marine:Oceanic	ERZ781390_FASTA	mgnify	ERZ781390.407-NODE-407-length-49720-cov-145.897231
2973365	ERZ781390_FASTA_CLST_294	11	sanntis	136	9825	Polyketide	root:Environmental:Aquatic:Marine:Oceanic	ERZ781390_FASTA	mgnify	ERZ781390.4915-NODE-4915-length-9828-cov-4.148777
2973366	ERZ781390_FASTA_CLST_295	11	sanntis	27	7556	Terpene	root:Environmental:Aquatic:Marine:Oceanic	ERZ781390_FASTA	mgnify	ERZ781390.6910-NODE-6910-length-7556-cov-19.686842
2973368	ERZ781390_FASTA_CLST_297	0	sanntis	4933	22462	Saccharide	root:Environmental:Aquatic:Marine:Oceanic	ERZ781390_FASTA	mgnify	ERZ781390.1405-NODE-1405-length-23789-cov-6.217410
2973369	ERZ781390_FASTA_CLST_298	11	sanntis	2	3981	Terpene	root:Environmental:Aquatic:Marine:Oceanic	ERZ781390_FASTA	mgnify	ERZ781390.15405-NODE-15405-length-3983-cov-3.064919
2973370	ERZ781390_FASTA_CLST_299	11	sanntis	1	3107	Terpene	root:Environmental:Aquatic:Marine:Oceanic	ERZ781390_FASTA	mgnify	ERZ781390.21111-NODE-21111-length-3108-cov-4.420570
2973372	ERZ781390_FASTA_CLST_301	10	sanntis	3	9869	NRP	root:Environmental:Aquatic:Marine:Oceanic	ERZ781390_FASTA	mgnify	ERZ781390.4233-NODE-4233-length-11038-cov-5.589639
2973374	ERZ781390_FASTA_CLST_303	0	sanntis	30555	42081	RiPP	root:Environmental:Aquatic:Marine:Oceanic	ERZ781390_FASTA	mgnify	ERZ781390.227-NODE-227-length-64981-cov-14.175600
2973375	ERZ781390_FASTA_CLST_304	1	sanntis	8616	10327	Polyketide	root:Environmental:Aquatic:Marine:Oceanic	ERZ781390_FASTA	mgnify	ERZ781390.4630-NODE-4630-length-10346-cov-15.940433
2973376	ERZ781390_FASTA_CLST_305	10	sanntis	3	3993	NRP|Polyketide	root:Environmental:Aquatic:Marine:Oceanic	ERZ781390_FASTA	mgnify	ERZ781390.12332-NODE-12332-length-4770-cov-3.269777
2973377	ERZ781390_FASTA_CLST_306	10	sanntis	3	6167	RiPP	root:Environmental:Aquatic:Marine:Oceanic	ERZ781390_FASTA	mgnify	ERZ781390.7177-NODE-7177-length-7330-cov-38.435739
2973378	ERZ781390_FASTA_CLST_307	11	sanntis	3	14595	Saccharide	root:Environmental:Aquatic:Marine:Oceanic	ERZ781390_FASTA	mgnify	ERZ781390.2766-NODE-2766-length-14998-cov-10.303620
2973380	ERZ781390_FASTA_CLST_309	11	sanntis	2	13153	RiPP	root:Environmental:Aquatic:Marine:Oceanic	ERZ781390_FASTA	mgnify	ERZ781390.3364-NODE-3364-length-13155-cov-5.000763
2973381	ERZ781390_FASTA_CLST_310	11	sanntis	3	5405	RiPP	root:Environmental:Aquatic:Marine:Oceanic	ERZ781390_FASTA	mgnify	ERZ781390.10561-NODE-10561-length-5405-cov-4.246355
2973383	ERZ781390_FASTA_CLST_312	10	sanntis	1	7292	RiPP	root:Environmental:Aquatic:Marine:Oceanic	ERZ781390_FASTA	mgnify	ERZ781390.4951-NODE-4951-length-9753-cov-9.669107
2973384	ERZ781390_FASTA_CLST_313	0	sanntis	19909	24234	Polyketide	root:Environmental:Aquatic:Marine:Oceanic	ERZ781390_FASTA	mgnify	ERZ781390.1132-NODE-1132-length-27311-cov-15.132485
2973385	ERZ781390_FASTA_CLST_314	1	sanntis	12948	21942	Saccharide	root:Environmental:Aquatic:Marine:Oceanic	ERZ781390_FASTA	mgnify	ERZ781390.1571-NODE-1571-length-22181-cov-11.455121
2973386	ERZ781390_FASTA_CLST_315	10	sanntis	3	2998	Terpene	root:Environmental:Aquatic:Marine:Oceanic	ERZ781390_FASTA	mgnify	ERZ781390.18241-NODE-18241-length-3487-cov-4.265734
2973388	ERZ781390_FASTA_CLST_317	11	sanntis	3	3135	Terpene	root:Environmental:Aquatic:Marine:Oceanic	ERZ781390_FASTA	mgnify	ERZ781390.19703-NODE-19703-length-3276-cov-3.996585
2973390	ERZ781390_FASTA_CLST_319	10	sanntis	125	4779	Polyketide	root:Environmental:Aquatic:Marine:Oceanic	ERZ781390_FASTA	mgnify	ERZ781390.10418-NODE-10418-length-5455-cov-4.215000
2973391	ERZ781390_FASTA_CLST_320	1	sanntis	45531	53794	RiPP	root:Environmental:Aquatic:Marine:Oceanic	ERZ781390_FASTA	mgnify	ERZ781390.336-NODE-336-length-53845-cov-6.669418
2973393	ERZ781390_FASTA_CLST_322	10	sanntis	2	1756	Polyketide	root:Environmental:Aquatic:Marine:Oceanic	ERZ781390_FASTA	mgnify	ERZ781390.2780-NODE-2780-length-14935-cov-4.961559
2973394	ERZ781390_FASTA_CLST_323	10	sanntis	53	4900	Terpene	root:Environmental:Aquatic:Marine:Oceanic	ERZ781390_FASTA	mgnify	ERZ781390.6212-NODE-6212-length-8201-cov-4.978517
2973397	ERZ781390_FASTA_CLST_326	11	sanntis	1	3464	Terpene	root:Environmental:Aquatic:Marine:Oceanic	ERZ781390_FASTA	mgnify	ERZ781390.18394-NODE-18394-length-3465-cov-3.523754
2973399	ERZ781390_FASTA_CLST_328	11	sanntis	1	6659	Polyketide	root:Environmental:Aquatic:Marine:Oceanic	ERZ781390_FASTA	mgnify	ERZ781390.8094-NODE-8094-length-6660-cov-6.296896
2973401	ERZ781390_FASTA_CLST_330	11	sanntis	2	3130	Terpene	root:Environmental:Aquatic:Marine:Oceanic	ERZ781390_FASTA	mgnify	ERZ781390.20920-NODE-20920-length-3130-cov-4.136260
2973402	ERZ781390_FASTA_CLST_331	0	sanntis	12305	21382	Terpene	root:Environmental:Aquatic:Marine:Oceanic	ERZ781390_FASTA	mgnify	ERZ781390.994-NODE-994-length-29394-cov-16.642796
2973405	ERZ781390_FASTA_CLST_334	1	sanntis	16706	21332	NRP	root:Environmental:Aquatic:Marine:Oceanic	ERZ781390_FASTA	mgnify	ERZ781390.1667-NODE-1667-length-21334-cov-5.155975
2973406	ERZ781390_FASTA_CLST_335	10	sanntis	278	11645	Terpene	root:Environmental:Aquatic:Marine:Oceanic	ERZ781390_FASTA	mgnify	ERZ781390.155-NODE-155-length-76482-cov-16.234080
2973408	ERZ781390_FASTA_CLST_337	11	sanntis	1	3307	Terpene	root:Environmental:Aquatic:Marine:Oceanic	ERZ781390_FASTA	mgnify	ERZ781390.19474-NODE-19474-length-3308-cov-3.720873
2973409	ERZ781390_FASTA_CLST_338	0	sanntis	18356	25971	Other	root:Environmental:Aquatic:Marine:Oceanic	ERZ781390_FASTA	mgnify	ERZ781390.364-NODE-364-length-52281-cov-7.447095
2973410	ERZ781390_FASTA_CLST_339	11	sanntis	1	10968	Other	root:Environmental:Aquatic:Marine:Oceanic	ERZ781390_FASTA	mgnify	ERZ781390.4266-NODE-4266-length-10969-cov-5.072751
2973412	ERZ781390_FASTA_CLST_341	1	sanntis	18174	33126	Other	root:Environmental:Aquatic:Marine:Oceanic	ERZ781390_FASTA	mgnify	ERZ781390.826-NODE-826-length-33126-cov-4.439297
2973413	ERZ781390_FASTA_CLST_342	10	sanntis	2	3768	NRP	root:Environmental:Aquatic:Marine:Oceanic	ERZ781390_FASTA	mgnify	ERZ781390.14682-NODE-14682-length-4142-cov-43.821385
2973416	ERZ781390_FASTA_CLST_345	0	sanntis	6272	8256	Terpene	root:Environmental:Aquatic:Marine:Oceanic	ERZ781390_FASTA	mgnify	ERZ781390.1392-NODE-1392-length-23922-cov-13.085097
2973418	ERZ781390_FASTA_CLST_347	10	sanntis	1	15059	Other	root:Environmental:Aquatic:Marine:Oceanic	ERZ781390_FASTA	mgnify	ERZ781390.2146-NODE-2146-length-17899-cov-5.674905
2973419	ERZ781390_FASTA_CLST_348	0	sanntis	47512	55555	Terpene	root:Environmental:Aquatic:Marine:Oceanic	ERZ781390_FASTA	mgnify	ERZ781390.103-NODE-103-length-89131-cov-108.946955
2973421	ERZ781390_FASTA_CLST_350	1	sanntis	72232	79906	Terpene	root:Environmental:Aquatic:Marine:Oceanic	ERZ781390_FASTA	mgnify	ERZ781390.141-NODE-141-length-79908-cov-44.457904
2973422	ERZ781390_FASTA_CLST_351	1	sanntis	8477	20276	RiPP	root:Environmental:Aquatic:Marine:Oceanic	ERZ781390_FASTA	mgnify	ERZ781390.1798-NODE-1798-length-20278-cov-22.620778
2973423	ERZ781390_FASTA_CLST_352	10	sanntis	47	6644	Saccharide	root:Environmental:Aquatic:Marine:Oceanic	ERZ781390_FASTA	mgnify	ERZ781390.4291-NODE-4291-length-10936-cov-8.474681
2973426	ERZ781390_FASTA_CLST_355	11	sanntis	3	3585	Polyketide	root:Environmental:Aquatic:Marine:Oceanic	ERZ781390_FASTA	mgnify	ERZ781390.17587-NODE-17587-length-3587-cov-4.639581
2973428	ERZ781390_FASTA_CLST_357	11	sanntis	2	5094	Terpene	root:Environmental:Aquatic:Marine:Oceanic	ERZ781390_FASTA	mgnify	ERZ781390.11348-NODE-11348-length-5095-cov-4.520040
2973430	ERZ781390_FASTA_CLST_359	10	sanntis	1	3848	NRP	root:Environmental:Aquatic:Marine:Oceanic	ERZ781390_FASTA	mgnify	ERZ781390.15272-NODE-15272-length-4013-cov-3.346640
2973432	ERZ781390_FASTA_CLST_361	0	sanntis	23424	30943	Terpene	root:Environmental:Aquatic:Marine:Oceanic	ERZ781390_FASTA	mgnify	ERZ781390.641-NODE-641-length-38454-cov-6.387849
2973434	ERZ781390_FASTA_CLST_363	0	sanntis	9276	13966	RiPP	root:Environmental:Aquatic:Marine:Oceanic	ERZ781390_FASTA	mgnify	ERZ781390.2894-NODE-2894-length-14568-cov-5.710604
2973436	ERZ781390_FASTA_CLST_365	10	sanntis	3	4523	Polyketide	root:Environmental:Aquatic:Marine:Oceanic	ERZ781390_FASTA	mgnify	ERZ781390.324-NODE-324-length-54750-cov-133.171643
2973438	ERZ781390_FASTA_CLST_367	10	sanntis	3	7597	Saccharide	root:Environmental:Aquatic:Marine:Oceanic	ERZ781390_FASTA	mgnify	ERZ781390.1544-NODE-1544-length-22446-cov-17.299093
2973439	ERZ781390_FASTA_CLST_368	10	sanntis	3	2763	Polyketide|Terpene	root:Environmental:Aquatic:Marine:Oceanic	ERZ781390_FASTA	mgnify	ERZ781390.15563-NODE-15563-length-3947-cov-4.171891
2973440	ERZ781390_FASTA_CLST_369	0	sanntis	26438	28313	Terpene	root:Environmental:Aquatic:Marine:Oceanic	ERZ781390_FASTA	mgnify	ERZ781390.128-NODE-128-length-81843-cov-9.710263
2973441	ERZ781390_FASTA_CLST_370	11	sanntis	1	4468	Polyketide	root:Environmental:Aquatic:Marine:Oceanic	ERZ781390_FASTA	mgnify	ERZ781390.13347-NODE-13347-length-4469-cov-4.644314
2973442	ERZ781390_FASTA_CLST_371	11	sanntis	2	3422	NRP	root:Environmental:Aquatic:Marine:Oceanic	ERZ781390_FASTA	mgnify	ERZ781390.18136-NODE-18136-length-3500-cov-4.657765
2973443	ERZ781390_FASTA_CLST_372	11	sanntis	1	6561	NRP	root:Environmental:Aquatic:Marine:Oceanic	ERZ781390_FASTA	mgnify	ERZ781390.7612-NODE-7612-length-6989-cov-3.666426
2973445	ERZ781390_FASTA_CLST_374	1	sanntis	18955	33473	Terpene	root:Environmental:Aquatic:Marine:Oceanic	ERZ781390_FASTA	mgnify	ERZ781390.813-NODE-813-length-33475-cov-17.360203
2973447	ERZ781390_FASTA_CLST_376	10	sanntis	91	15139	Terpene	root:Environmental:Aquatic:Marine:Oceanic	ERZ781390_FASTA	mgnify	ERZ781390.925-NODE-925-length-30832-cov-4.791500
2973449	ERZ781390_FASTA_CLST_378	10	sanntis	1	7950	Saccharide	root:Environmental:Aquatic:Marine:Oceanic	ERZ781390_FASTA	mgnify	ERZ781390.5159-NODE-5159-length-9428-cov-5.475835
2973450	ERZ781390_FASTA_CLST_379	0	sanntis	11964	33030	Saccharide	root:Environmental:Aquatic:Marine:Oceanic	ERZ781390_FASTA	mgnify	ERZ781390.514-NODE-514-length-43098-cov-38.439026
2973451	ERZ781390_FASTA_CLST_380	10	sanntis	3	5341	RiPP	root:Environmental:Aquatic:Marine:Oceanic	ERZ781390_FASTA	mgnify	ERZ781390.9285-NODE-9285-length-5987-cov-4.277310
2973452	ERZ781390_FASTA_CLST_381	10	sanntis	1	3441	Polyketide	root:Environmental:Aquatic:Marine:Oceanic	ERZ781390_FASTA	mgnify	ERZ781390.11574-NODE-11574-length-5013-cov-3.823114
2973454	ERZ781390_FASTA_CLST_383	10	sanntis	69	12311	Other	root:Environmental:Aquatic:Marine:Oceanic	ERZ781390_FASTA	mgnify	ERZ781390.451-NODE-451-length-46547-cov-11.862966
2973456	ERZ781390_FASTA_CLST_385	10	sanntis	1	8179	Terpene	root:Environmental:Aquatic:Marine:Oceanic	ERZ781390_FASTA	mgnify	ERZ781390.428-NODE-428-length-48343-cov-5.957671
2973459	ERZ781390_FASTA_CLST_388	11	sanntis	1	4940	Terpene	root:Environmental:Aquatic:Marine:Oceanic	ERZ781390_FASTA	mgnify	ERZ781390.11788-NODE-11788-length-4940-cov-1.984852
2973461	ERZ781390_FASTA_CLST_390	10	sanntis	1	4704	RiPP	root:Environmental:Aquatic:Marine:Oceanic	ERZ781390_FASTA	mgnify	ERZ781390.10730-NODE-10730-length-5335-cov-5.532765
2973462	ERZ781390_FASTA_CLST_391	0	sanntis	87929	91126	Terpene	root:Environmental:Aquatic:Marine:Oceanic	ERZ781390_FASTA	mgnify	ERZ781390.25-NODE-25-length-135019-cov-45.501371
2973464	ERZ781390_FASTA_CLST_393	1	sanntis	9975	11599	Polyketide	root:Environmental:Aquatic:Marine:Oceanic	ERZ781390_FASTA	mgnify	ERZ781390.3941-NODE-3941-length-11607-cov-20.238314
2973465	ERZ781390_FASTA_CLST_394	0	sanntis	6540	8405	Polyketide	root:Environmental:Aquatic:Marine:Oceanic	ERZ781390_FASTA	mgnify	ERZ781390.3696-NODE-3696-length-12231-cov-10.760841
2973466	ERZ781390_FASTA_CLST_395	0	sanntis	8108	25958	RiPP	root:Environmental:Aquatic:Marine:Oceanic	ERZ781390_FASTA	mgnify	ERZ781390.149-NODE-149-length-77636-cov-10.494851
2973467	ERZ781390_FASTA_CLST_396	0	sanntis	47866	62140	Polyketide	root:Environmental:Aquatic:Marine:Oceanic	ERZ781390_FASTA	mgnify	ERZ781390.149-NODE-149-length-77636-cov-10.494851
2973469	ERZ781390_FASTA_CLST_398	0	sanntis	5572	6365	NRP	root:Environmental:Aquatic:Marine:Oceanic	ERZ781390_FASTA	mgnify	ERZ781390.4710-NODE-4710-length-10206-cov-7.967885
2973470	ERZ781390_FASTA_CLST_399	10	sanntis	1	7831	Terpene	root:Environmental:Aquatic:Marine:Oceanic	ERZ781390_FASTA	mgnify	ERZ781390.4901-NODE-4901-length-9866-cov-4.411885
2973471	ERZ781390_FASTA_CLST_400	11	sanntis	133	3876	Polyketide	root:Environmental:Aquatic:Marine:Oceanic	ERZ781390_FASTA	mgnify	ERZ781390.15914-NODE-15914-length-3877-cov-4.066457
2973472	ERZ781390_FASTA_CLST_401	1	sanntis	5204	11157	NRP	root:Environmental:Aquatic:Marine:Oceanic	ERZ781390_FASTA	mgnify	ERZ781390.4174-NODE-4174-length-11159-cov-4.482079
2973474	ERZ781390_FASTA_CLST_403	11	sanntis	3	4028	Polyketide	root:Environmental:Aquatic:Marine:Oceanic	ERZ781390_FASTA	mgnify	ERZ781390.15194-NODE-15194-length-4030-cov-2.942138
2973475	ERZ781390_FASTA_CLST_404	0	sanntis	12218	16768	Polyketide	root:Environmental:Aquatic:Marine:Oceanic	ERZ781390_FASTA	mgnify	ERZ781390.202-NODE-202-length-68318-cov-42.502395
2973476	ERZ781390_FASTA_CLST_405	11	sanntis	2	6762	Saccharide	root:Environmental:Aquatic:Marine:Oceanic	ERZ781390_FASTA	mgnify	ERZ781390.7929-NODE-7929-length-6764-cov-10.648681
2973477	ERZ781390_FASTA_CLST_406	1	sanntis	4340	8341	Terpene	root:Environmental:Aquatic:Marine:Oceanic	ERZ781390_FASTA	mgnify	ERZ781390.6065-NODE-6065-length-8341-cov-4.165339
2973478	ERZ781390_FASTA_CLST_407	10	sanntis	2	3578	Other	root:Environmental:Aquatic:Marine:Oceanic	ERZ781390_FASTA	mgnify	ERZ781390.4050-NODE-4050-length-11386-cov-6.787309
2973479	ERZ781390_FASTA_CLST_408	0	sanntis	46725	57047	Terpene	root:Environmental:Aquatic:Marine:Oceanic	ERZ781390_FASTA	mgnify	ERZ781390.196-NODE-196-length-69114-cov-11.410504
2973481	ERZ781390_FASTA_CLST_410	11	sanntis	294	6144	Saccharide	root:Environmental:Aquatic:Marine:Oceanic	ERZ781390_FASTA	mgnify	ERZ781390.9015-NODE-9015-length-6144-cov-9.420759
2973482	ERZ781390_FASTA_CLST_411	10	sanntis	254	3541	Polyketide	root:Environmental:Aquatic:Marine:Oceanic	ERZ781390_FASTA	mgnify	ERZ781390.16034-NODE-16034-length-3854-cov-4.177152
2973484	ERZ781390_FASTA_CLST_413	10	sanntis	3	2648	RiPP	root:Environmental:Aquatic:Marine:Oceanic	ERZ781390_FASTA	mgnify	ERZ781390.19391-NODE-19391-length-3319-cov-3.910846
2973485	ERZ781390_FASTA_CLST_414	11	sanntis	241	5196	RiPP	root:Environmental:Aquatic:Marine:Oceanic	ERZ781390_FASTA	mgnify	ERZ781390.11084-NODE-11084-length-5198-cov-7.865254
2973486	ERZ781390_FASTA_CLST_415	11	sanntis	23	3870	Terpene	root:Environmental:Aquatic:Marine:Oceanic	ERZ781390_FASTA	mgnify	ERZ781390.15743-NODE-15743-length-3912-cov-33.242676
2973487	ERZ781390_FASTA_CLST_416	0	sanntis	49908	60885	Terpene	root:Environmental:Aquatic:Marine:Oceanic	ERZ781390_FASTA	mgnify	ERZ781390.186-NODE-186-length-70875-cov-168.735484
2973491	ERZ781390_FASTA_CLST_420	0	sanntis	18113	29326	Terpene	root:Environmental:Aquatic:Marine:Oceanic	ERZ781390_FASTA	mgnify	ERZ781390.744-NODE-744-length-35199-cov-6.923572
2973492	ERZ781390_FASTA_CLST_421	11	sanntis	3	11601	Other	root:Environmental:Aquatic:Marine:Oceanic	ERZ781390_FASTA	mgnify	ERZ781390.3945-NODE-3945-length-11601-cov-4.810237
2973493	ERZ781390_FASTA_CLST_422	11	sanntis	301	3096	Saccharide	root:Environmental:Aquatic:Marine:Oceanic	ERZ781390_FASTA	mgnify	ERZ781390.19529-NODE-19529-length-3300-cov-2.928814
2973494	ERZ781390_FASTA_CLST_423	11	sanntis	1	3499	Other	root:Environmental:Aquatic:Marine:Oceanic	ERZ781390_FASTA	mgnify	ERZ781390.18133-NODE-18133-length-3500-cov-6.158781
2973495	ERZ781390_FASTA_CLST_424	1	sanntis	16433	19854	Polyketide	root:Environmental:Aquatic:Marine:Oceanic	ERZ781390_FASTA	mgnify	ERZ781390.1844-NODE-1844-length-19900-cov-14.331368
2973496	ERZ781390_FASTA_CLST_425	11	sanntis	1	3239	Polyketide	root:Environmental:Aquatic:Marine:Oceanic	ERZ781390_FASTA	mgnify	ERZ781390.20014-NODE-20014-length-3240-cov-4.882575
2973497	ERZ781390_FASTA_CLST_426	10	sanntis	2	4592	Polyketide	root:Environmental:Aquatic:Marine:Oceanic	ERZ781390_FASTA	mgnify	ERZ781390.5715-NODE-5715-length-8763-cov-4.206247
2973498	ERZ781390_FASTA_CLST_427	1	sanntis	279654	292843	Saccharide	root:Environmental:Aquatic:Marine:Oceanic	ERZ781390_FASTA	mgnify	ERZ781390.2-NODE-2-length-292843-cov-11.133769
2973499	ERZ781390_FASTA_CLST_428	10	sanntis	2	10156	Other	root:Environmental:Aquatic:Marine:Oceanic	ERZ781390_FASTA	mgnify	ERZ781390.1886-NODE-1886-length-19597-cov-32.806366
2973500	ERZ781390_FASTA_CLST_429	11	sanntis	3	6380	Other	root:Environmental:Aquatic:Marine:Oceanic	ERZ781390_FASTA	mgnify	ERZ781390.8574-NODE-8574-length-6381-cov-4.320266
2973501	ERZ781390_FASTA_CLST_430	11	sanntis	3	9156	NRP|Polyketide	root:Environmental:Aquatic:Marine:Oceanic	ERZ781390_FASTA	mgnify	ERZ781390.5368-NODE-5368-length-9158-cov-5.971218
2973502	ERZ781390_FASTA_CLST_431	1	sanntis	3800	7380	Saccharide	root:Environmental:Aquatic:Marine:Oceanic	ERZ781390_FASTA	mgnify	ERZ781390.7122-NODE-7122-length-7380-cov-20.738157
2973503	ERZ781390_FASTA_CLST_432	0	sanntis	80386	82946	Polyketide	root:Environmental:Aquatic:Marine:Oceanic	ERZ781390_FASTA	mgnify	ERZ781390.60-NODE-60-length-101289-cov-186.498370
2973505	ERZ781390_FASTA_CLST_434	11	sanntis	1	5012	Polyketide	root:Environmental:Aquatic:Marine:Oceanic	ERZ781390_FASTA	mgnify	ERZ781390.11580-NODE-11580-length-5012-cov-4.715755
2973506	ERZ781390_FASTA_CLST_435	10	sanntis	594	5013	RiPP	root:Environmental:Aquatic:Marine:Oceanic	ERZ781390_FASTA	mgnify	ERZ781390.9255-NODE-9255-length-6001-cov-4.917087
2973507	ERZ781390_FASTA_CLST_436	10	sanntis	3	8985	Other	root:Environmental:Aquatic:Marine:Oceanic	ERZ781390_FASTA	mgnify	ERZ781390.2086-NODE-2086-length-18368-cov-5.509747
2973508	ERZ781390_FASTA_CLST_437	10	sanntis	3	15840	Saccharide	root:Environmental:Aquatic:Marine:Oceanic	ERZ781390_FASTA	mgnify	ERZ781390.2103-NODE-2103-length-18251-cov-16.264454
2973509	ERZ781390_FASTA_CLST_438	11	sanntis	89	9882	Polyketide	root:Environmental:Aquatic:Marine:Oceanic	ERZ781390_FASTA	mgnify	ERZ781390.4889-NODE-4889-length-9882-cov-4.483973
2973511	ERZ781390_FASTA_CLST_440	11	sanntis	3	7243	Saccharide	root:Environmental:Aquatic:Marine:Oceanic	ERZ781390_FASTA	mgnify	ERZ781390.7146-NODE-7146-length-7360-cov-3.416564
2973513	ERZ781390_FASTA_CLST_442	1	sanntis	14087	15537	Polyketide	root:Environmental:Aquatic:Marine:Oceanic	ERZ781390_FASTA	mgnify	ERZ781390.2632-NODE-2632-length-15537-cov-5.721095
2973514	ERZ781390_FASTA_CLST_443	0	sanntis	64480	70710	Polyketide	root:Environmental:Aquatic:Marine:Oceanic	ERZ781390_FASTA	mgnify	ERZ781390.96-NODE-96-length-90972-cov-9.543661
2973515	ERZ781390_FASTA_CLST_444	0	sanntis	7811	12714	Terpene	root:Environmental:Aquatic:Marine:Oceanic	ERZ781390_FASTA	mgnify	ERZ781390.1554-NODE-1554-length-22365-cov-16.076289
2973517	ERZ781390_FASTA_CLST_446	0	sanntis	3033	7530	Polyketide	root:Environmental:Aquatic:Marine:Oceanic	ERZ781390_FASTA	mgnify	ERZ781390.778-NODE-778-length-34490-cov-147.087266
2973518	ERZ781390_FASTA_CLST_447	0	sanntis	14911	35161	Saccharide	root:Environmental:Aquatic:Marine:Oceanic	ERZ781390_FASTA	mgnify	ERZ781390.545-NODE-545-length-41767-cov-6.814370
2973519	ERZ781390_FASTA_CLST_448	1	sanntis	83099	93175	Polyketide	root:Environmental:Aquatic:Marine:Oceanic	ERZ781390_FASTA	mgnify	ERZ781390.80-NODE-80-length-93175-cov-5.985782
2973521	ERZ781390_FASTA_CLST_450	11	sanntis	3	6833	Terpene	root:Environmental:Aquatic:Marine:Oceanic	ERZ781390_FASTA	mgnify	ERZ781390.7644-NODE-7644-length-6966-cov-9.308494
2973523	ERZ781390_FASTA_CLST_452	11	sanntis	2	12025	Other	root:Environmental:Aquatic:Marine:Oceanic	ERZ781390_FASTA	mgnify	ERZ781390.3707-NODE-3707-length-12185-cov-5.332234
2973524	ERZ781390_FASTA_CLST_453	0	sanntis	3247	13990	Terpene	root:Environmental:Aquatic:Marine:Oceanic	ERZ781390_FASTA	mgnify	ERZ781390.1258-NODE-1258-length-25715-cov-12.633203
2973526	ERZ781390_FASTA_CLST_455	11	sanntis	2	3807	Terpene	root:Environmental:Aquatic:Marine:Oceanic	ERZ781390_FASTA	mgnify	ERZ781390.16288-NODE-16288-length-3807-cov-3.563166
2973528	ERZ781390_FASTA_CLST_457	11	sanntis	2	8583	RiPP	root:Environmental:Aquatic:Marine:Oceanic	ERZ781390_FASTA	mgnify	ERZ781390.5442-NODE-5442-length-9070-cov-11.566611
2973529	ERZ781390_FASTA_CLST_458	10	sanntis	3	6872	Alkaloid	root:Environmental:Aquatic:Marine:Oceanic	ERZ781390_FASTA	mgnify	ERZ781390.6460-NODE-6460-length-7943-cov-13.881085
2973530	ERZ781390_FASTA_CLST_459	10	sanntis	2	3294	Terpene	root:Environmental:Aquatic:Marine:Oceanic	ERZ781390_FASTA	mgnify	ERZ781390.10097-NODE-10097-length-5599-cov-4.550685
2973532	ERZ781390_FASTA_CLST_461	10	sanntis	3	3788	RiPP	root:Environmental:Aquatic:Marine:Oceanic	ERZ781390_FASTA	mgnify	ERZ781390.12908-NODE-12908-length-4594-cov-9.825072
2973533	ERZ781390_FASTA_CLST_462	0	sanntis	10566	20331	Saccharide	root:Environmental:Aquatic:Marine:Oceanic	ERZ781390_FASTA	mgnify	ERZ781390.193-NODE-193-length-69757-cov-16.046828
2973534	ERZ781390_FASTA_CLST_463	0	sanntis	40865	44941	Terpene	root:Environmental:Aquatic:Marine:Oceanic	ERZ781390_FASTA	mgnify	ERZ781390.430-NODE-430-length-48079-cov-9.858904
2973535	ERZ781390_FASTA_CLST_464	10	sanntis	2	5803	Other	root:Environmental:Aquatic:Marine:Oceanic	ERZ781390_FASTA	mgnify	ERZ781390.8072-NODE-8072-length-6673-cov-4.178150
2973537	ERZ781390_FASTA_CLST_466	1	sanntis	5309	11976	Terpene	root:Environmental:Aquatic:Marine:Oceanic	ERZ781390_FASTA	mgnify	ERZ781390.3806-NODE-3806-length-11978-cov-4.301937
2973538	ERZ781390_FASTA_CLST_467	10	sanntis	118	6929	Other	root:Environmental:Aquatic:Marine:Oceanic	ERZ781390_FASTA	mgnify	ERZ781390.5614-NODE-5614-length-8861-cov-4.192823
2973539	ERZ781390_FASTA_CLST_468	11	sanntis	2	3226	Terpene	root:Environmental:Aquatic:Marine:Oceanic	ERZ781390_FASTA	mgnify	ERZ781390.20120-NODE-20120-length-3227-cov-3.505675
2973540	ERZ781390_FASTA_CLST_469	11	sanntis	1	8117	Polyketide	root:Environmental:Aquatic:Marine:Oceanic	ERZ781390_FASTA	mgnify	ERZ781390.6284-NODE-6284-length-8117-cov-4.146118
2973542	ERZ781390_FASTA_CLST_471	11	sanntis	3	8641	Saccharide	root:Environmental:Aquatic:Marine:Oceanic	ERZ781390_FASTA	mgnify	ERZ781390.5824-NODE-5824-length-8643-cov-9.240918
2973544	ERZ781390_FASTA_CLST_473	0	sanntis	59279	89709	Saccharide	root:Environmental:Aquatic:Marine:Oceanic	ERZ781390_FASTA	mgnify	ERZ781390.88-NODE-88-length-92337-cov-113.444550
2973545	ERZ781390_FASTA_CLST_474	0	sanntis	42398	55021	NRP|Other|Polyketide	root:Environmental:Aquatic:Marine:Oceanic	ERZ781390_FASTA	mgnify	ERZ781390.56-NODE-56-length-103546-cov-23.674068
2973548	ERZ781390_FASTA_CLST_477	10	sanntis	3	4229	Other	root:Environmental:Aquatic:Marine:Oceanic	ERZ781390_FASTA	mgnify	ERZ781390.13143-NODE-13143-length-4528-cov-5.635144
2973549	ERZ781390_FASTA_CLST_478	10	sanntis	1	5400	Saccharide	root:Environmental:Aquatic:Marine:Oceanic	ERZ781390_FASTA	mgnify	ERZ781390.10042-NODE-10042-length-5622-cov-6.848572
2973550	ERZ781390_FASTA_CLST_479	11	sanntis	3	22618	Saccharide	root:Environmental:Aquatic:Marine:Oceanic	ERZ781390_FASTA	mgnify	ERZ781390.1521-NODE-1521-length-22618-cov-6.589771
2973552	ERZ781390_FASTA_CLST_481	10	sanntis	2	5680	Polyketide	root:Environmental:Aquatic:Marine:Oceanic	ERZ781390_FASTA	mgnify	ERZ781390.1418-NODE-1418-length-23602-cov-5.212256
2973553	ERZ781390_FASTA_CLST_482	0	sanntis	44239	56857	Terpene	root:Environmental:Aquatic:Marine:Oceanic	ERZ781390_FASTA	mgnify	ERZ781390.282-NODE-282-length-57791-cov-29.522343
2973556	ERZ781390_FASTA_CLST_485	11	sanntis	168	4488	NRP|Polyketide	root:Environmental:Aquatic:Marine:Oceanic	ERZ781390_FASTA	mgnify	ERZ781390.13271-NODE-13271-length-4490-cov-3.172717
2973558	ERZ781390_FASTA_CLST_487	0	sanntis	9998	15342	Saccharide	root:Environmental:Aquatic:Marine:Oceanic	ERZ781390_FASTA	mgnify	ERZ781390.2111-NODE-2111-length-18187-cov-4.991782
2973560	ERZ781390_FASTA_CLST_489	10	sanntis	3	13088	NRP	root:Environmental:Aquatic:Marine:Oceanic	ERZ781390_FASTA	mgnify	ERZ781390.3152-NODE-3152-length-13798-cov-6.299280
2973562	ERZ781390_FASTA_CLST_491	10	sanntis	3	47157	Saccharide	root:Environmental:Aquatic:Marine:Oceanic	ERZ781390_FASTA	mgnify	ERZ781390.211-NODE-211-length-66934-cov-6.215957
2973563	ERZ781390_FASTA_CLST_492	10	sanntis	3	10856	Saccharide	root:Environmental:Aquatic:Marine:Oceanic	ERZ781390_FASTA	mgnify	ERZ781390.3773-NODE-3773-length-12030-cov-9.986138
2973564	ERZ781390_FASTA_CLST_493	1	sanntis	14949	20978	Polyketide	root:Environmental:Aquatic:Marine:Oceanic	ERZ781390_FASTA	mgnify	ERZ781390.1711-NODE-1711-length-20978-cov-9.990393
2973565	ERZ781390_FASTA_CLST_494	1	sanntis	19202	22862	Terpene	root:Environmental:Aquatic:Marine:Oceanic	ERZ781390_FASTA	mgnify	ERZ781390.1459-NODE-1459-length-23157-cov-18.692451
2973567	ERZ781390_FASTA_CLST_496	0	sanntis	8949	13992	Saccharide	root:Environmental:Aquatic:Marine:Oceanic	ERZ781390_FASTA	mgnify	ERZ781390.2874-NODE-2874-length-14624-cov-133.762647
2973568	ERZ781390_FASTA_CLST_497	0	sanntis	1837	7781	Terpene	root:Environmental:Aquatic:Marine:Oceanic	ERZ781390_FASTA	mgnify	ERZ781390.5941-NODE-5941-length-8488-cov-5.849520
2973569	ERZ781390_FASTA_CLST_498	11	sanntis	1	3279	Saccharide	root:Environmental:Aquatic:Marine:Oceanic	ERZ781390_FASTA	mgnify	ERZ781390.19674-NODE-19674-length-3280-cov-4.828837
2973570	ERZ781390_FASTA_CLST_499	10	sanntis	54	9097	Other	root:Environmental:Aquatic:Marine:Oceanic	ERZ781390_FASTA	mgnify	ERZ781390.3848-NODE-3848-length-11866-cov-36.068072
2973572	ERZ781390_FASTA_CLST_501	1	sanntis	19708	25609	RiPP	root:Environmental:Aquatic:Marine:Oceanic	ERZ781390_FASTA	mgnify	ERZ781390.1242-NODE-1242-length-25950-cov-151.665109
2973573	ERZ781390_FASTA_CLST_502	10	sanntis	2	11664	Terpene	root:Environmental:Aquatic:Marine:Oceanic	ERZ781390_FASTA	mgnify	ERZ781390.2024-NODE-2024-length-18704-cov-5.931149
2973575	ERZ781390_FASTA_CLST_504	0	sanntis	5260	21351	Saccharide	root:Environmental:Aquatic:Marine:Oceanic	ERZ781390_FASTA	mgnify	ERZ781390.1601-NODE-1601-length-21846-cov-6.299068
2973576	ERZ781390_FASTA_CLST_505	11	sanntis	3	17704	Polyketide	root:Environmental:Aquatic:Marine:Oceanic	ERZ781390_FASTA	mgnify	ERZ781390.2184-NODE-2184-length-17706-cov-5.290182
2973578	ERZ781390_FASTA_CLST_507	11	sanntis	131	3374	Saccharide	root:Environmental:Aquatic:Marine:Oceanic	ERZ781390_FASTA	mgnify	ERZ781390.18980-NODE-18980-length-3375-cov-14.984337
2973580	ERZ781390_FASTA_CLST_509	11	sanntis	2	12657	Saccharide	root:Environmental:Aquatic:Marine:Oceanic	ERZ781390_FASTA	mgnify	ERZ781390.3494-NODE-3494-length-12740-cov-4.105715
2973581	ERZ781390_FASTA_CLST_510	1	sanntis	12416	14685	Other	root:Environmental:Aquatic:Marine:Oceanic	ERZ781390_FASTA	mgnify	ERZ781390.2855-NODE-2855-length-14687-cov-92.222389
2973582	ERZ781390_FASTA_CLST_511	10	sanntis	1	7031	RiPP	root:Environmental:Aquatic:Marine:Oceanic	ERZ781390_FASTA	mgnify	ERZ781390.3142-NODE-3142-length-13830-cov-14.909764
2973583	ERZ781390_FASTA_CLST_512	11	sanntis	2	3353	Terpene	root:Environmental:Aquatic:Marine:Oceanic	ERZ781390_FASTA	mgnify	ERZ781390.19151-NODE-19151-length-3354-cov-3.958169
2973584	ERZ781390_FASTA_CLST_513	0	sanntis	3288	13527	RiPP	root:Environmental:Aquatic:Marine:Oceanic	ERZ781390_FASTA	mgnify	ERZ781390.2736-NODE-2736-length-15123-cov-12.571609
2973586	ERZ781390_FASTA_CLST_515	11	sanntis	2	5626	Terpene	root:Environmental:Aquatic:Marine:Oceanic	ERZ781390_FASTA	mgnify	ERZ781390.10035-NODE-10035-length-5626-cov-3.587507
2973588	ERZ781390_FASTA_CLST_517	10	sanntis	3	2624	Polyketide	root:Environmental:Aquatic:Marine:Oceanic	ERZ781390_FASTA	mgnify	ERZ781390.11614-NODE-11614-length-5000-cov-3.974115
2973590	ERZ781390_FASTA_CLST_519	0	sanntis	5198	13175	Terpene	root:Environmental:Aquatic:Marine:Oceanic	ERZ781390_FASTA	mgnify	ERZ781390.2470-NODE-2470-length-16165-cov-526.815767
2973592	ERZ781390_FASTA_CLST_521	10	sanntis	3	9575	RiPP	root:Environmental:Aquatic:Marine:Oceanic	ERZ781390_FASTA	mgnify	ERZ781390.643-NODE-643-length-38410-cov-7.070082
2973594	ERZ781390_FASTA_CLST_523	10	sanntis	3	10878	Saccharide	root:Environmental:Aquatic:Marine:Oceanic	ERZ781390_FASTA	mgnify	ERZ781390.3780-NODE-3780-length-12023-cov-4.894051
2973595	ERZ781390_FASTA_CLST_524	11	sanntis	167	8434	Alkaloid	root:Environmental:Aquatic:Marine:Oceanic	ERZ781390_FASTA	mgnify	ERZ781390.5982-NODE-5982-length-8436-cov-4.697053
2973596	ERZ781390_FASTA_CLST_525	0	sanntis	18737	28095	Terpene	root:Environmental:Aquatic:Marine:Oceanic	ERZ781390_FASTA	mgnify	ERZ781390.883-NODE-883-length-31811-cov-7.323403
2973598	ERZ781390_FASTA_CLST_527	1	sanntis	3227	5865	RiPP	root:Environmental:Aquatic:Marine:Oceanic	ERZ781390_FASTA	mgnify	ERZ781390.9521-NODE-9521-length-5866-cov-4.650835
2973599	ERZ781390_FASTA_CLST_528	0	sanntis	4770	14085	Terpene	root:Environmental:Aquatic:Marine:Oceanic	ERZ781390_FASTA	mgnify	ERZ781390.2776-NODE-2776-length-14951-cov-11.199852
2973601	ERZ781390_FASTA_CLST_530	10	sanntis	3	4882	Terpene	root:Environmental:Aquatic:Marine:Oceanic	ERZ781390_FASTA	mgnify	ERZ781390.3935-NODE-3935-length-11627-cov-91.969063
2973603	ERZ781390_FASTA_CLST_532	1	sanntis	5886	14792	Other	root:Environmental:Aquatic:Marine:Oceanic	ERZ781390_FASTA	mgnify	ERZ781390.2802-NODE-2802-length-14868-cov-11.592115
2973604	ERZ781390_FASTA_CLST_533	0	sanntis	13013	16779	Saccharide	root:Environmental:Aquatic:Marine:Oceanic	ERZ781390_FASTA	mgnify	ERZ781390.973-NODE-973-length-29865-cov-11.587454
2973606	ERZ781390_FASTA_CLST_535	11	sanntis	3	15017	RiPP	root:Environmental:Aquatic:Marine:Oceanic	ERZ781390_FASTA	mgnify	ERZ781390.2759-NODE-2759-length-15019-cov-7.920944
2973607	ERZ781390_FASTA_CLST_536	0	sanntis	23761	37631	NRP|Other|Polyketide	root:Environmental:Aquatic:Marine:Oceanic	ERZ781390_FASTA	mgnify	ERZ781390.427-NODE-427-length-48366-cov-44.450291
2973609	ERZ781390_FASTA_CLST_538	10	sanntis	1	7974	RiPP	root:Environmental:Aquatic:Marine:Oceanic	ERZ781390_FASTA	mgnify	ERZ781390.1080-NODE-1080-length-27957-cov-11.193929
2973610	ERZ781390_FASTA_CLST_539	11	sanntis	2	7266	Polyketide	root:Environmental:Aquatic:Marine:Oceanic	ERZ781390_FASTA	mgnify	ERZ781390.7252-NODE-7252-length-7266-cov-3.720011
2973611	ERZ781390_FASTA_CLST_540	10	sanntis	1	6572	Polyketide	root:Environmental:Aquatic:Marine:Oceanic	ERZ781390_FASTA	mgnify	ERZ781390.5034-NODE-5034-length-9624-cov-4.922249
2973613	ERZ781390_FASTA_CLST_542	10	sanntis	3	4113	RiPP	root:Environmental:Aquatic:Marine:Oceanic	ERZ781390_FASTA	mgnify	ERZ781390.14291-NODE-14291-length-4237-cov-16.184122
2973614	ERZ781390_FASTA_CLST_543	11	sanntis	1	8799	Terpene	root:Environmental:Aquatic:Marine:Oceanic	ERZ781390_FASTA	mgnify	ERZ781390.5666-NODE-5666-length-8800-cov-23.946827
2973616	ERZ13758704_FASTA_CLST_0	0	sanntis	152044	187244	Saccharide	root:Host-associated:Mammals:Gastrointestinal tract:Intestine:Fecal	ERZ13758704_FASTA	mgnify	ERZ13758704.3-NODE-3-length-498193-cov-73.236932
2973617	ERZ13758704_FASTA_CLST_1	0	sanntis	30865	39983	RiPP	root:Host-associated:Mammals:Gastrointestinal tract:Intestine:Fecal	ERZ13758704_FASTA	mgnify	ERZ13758704.24-NODE-24-length-164160-cov-61.230773
2973618	ERZ13758704_FASTA_CLST_2	11	sanntis	1	4035	Polyketide	root:Host-associated:Mammals:Gastrointestinal tract:Intestine:Fecal	ERZ13758704_FASTA	mgnify	ERZ13758704.997-NODE-997-length-4060-cov-3.415481
2973620	ERZ13758704_FASTA_CLST_4	0	sanntis	34039	51219	RiPP	root:Host-associated:Mammals:Gastrointestinal tract:Intestine:Fecal	ERZ13758704_FASTA	mgnify	ERZ13758704.15-NODE-15-length-242755-cov-66.081092
2973622	ERZ13758704_FASTA_CLST_6	0	sanntis	76867	103236	Saccharide	root:Host-associated:Mammals:Gastrointestinal tract:Intestine:Fecal	ERZ13758704_FASTA	mgnify	ERZ13758704.6-NODE-6-length-441490-cov-59.451367
2973623	ERZ13758704_FASTA_CLST_7	0	sanntis	302840	334342	Saccharide	root:Host-associated:Mammals:Gastrointestinal tract:Intestine:Fecal	ERZ13758704_FASTA	mgnify	ERZ13758704.6-NODE-6-length-441490-cov-59.451367
2973624	ERZ13758704_FASTA_CLST_8	0	sanntis	50236	74026	Saccharide	root:Host-associated:Mammals:Gastrointestinal tract:Intestine:Fecal	ERZ13758704_FASTA	mgnify	ERZ13758704.50-NODE-50-length-85521-cov-44.889243
2973626	ERZ13758704_FASTA_CLST_10	11	sanntis	332	10046	RiPP	root:Host-associated:Mammals:Gastrointestinal tract:Intestine:Fecal	ERZ13758704_FASTA	mgnify	ERZ13758704.459-NODE-459-length-10216-cov-11.080799
2973630	ERZ13758704_FASTA_CLST_14	11	sanntis	3	14462	Other	root:Host-associated:Mammals:Gastrointestinal tract:Intestine:Fecal	ERZ13758704_FASTA	mgnify	ERZ13758704.331-NODE-331-length-14488-cov-7.231414
2973632	ERZ13758704_FASTA_CLST_16	10	sanntis	2	23088	Saccharide	root:Host-associated:Mammals:Gastrointestinal tract:Intestine:Fecal	ERZ13758704_FASTA	mgnify	ERZ13758704.38-NODE-38-length-96389-cov-63.789628
2973633	ERZ13758704_FASTA_CLST_17	10	sanntis	455	9444	RiPP	root:Host-associated:Mammals:Gastrointestinal tract:Intestine:Fecal	ERZ13758704_FASTA	mgnify	ERZ13758704.383-NODE-383-length-12327-cov-50.536669
2973634	ERZ13758704_FASTA_CLST_18	0	sanntis	63347	79743	RiPP	root:Host-associated:Mammals:Gastrointestinal tract:Intestine:Fecal	ERZ13758704_FASTA	mgnify	ERZ13758704.53-NODE-53-length-85153-cov-26.500905
2973635	ERZ13758704_FASTA_CLST_19	10	sanntis	281	12254	RiPP	root:Host-associated:Mammals:Gastrointestinal tract:Intestine:Fecal	ERZ13758704_FASTA	mgnify	ERZ13758704.271-NODE-271-length-17931-cov-23.073115
2973638	ERZ13758704_FASTA_CLST_22	0	sanntis	72620	90798	Polyketide	root:Host-associated:Mammals:Gastrointestinal tract:Intestine:Fecal	ERZ13758704_FASTA	mgnify	ERZ13758704.17-NODE-17-length-230725-cov-30.235284
2973641	ERZ13758704_FASTA_CLST_25	0	sanntis	4249	8127	Other	root:Host-associated:Mammals:Gastrointestinal tract:Intestine:Fecal	ERZ13758704_FASTA	mgnify	ERZ13758704.370-NODE-370-length-12617-cov-7.711670
2973642	ERZ13758704_FASTA_CLST_26	10	sanntis	3	32706	Saccharide	root:Host-associated:Mammals:Gastrointestinal tract:Intestine:Fecal	ERZ13758704_FASTA	mgnify	ERZ13758704.107-NODE-107-length-42414-cov-11.253689
2973643	ERZ13758704_FASTA_CLST_27	0	sanntis	83611	95069	Saccharide	root:Host-associated:Mammals:Gastrointestinal tract:Intestine:Fecal	ERZ13758704_FASTA	mgnify	ERZ13758704.39-NODE-39-length-95893-cov-26.315021
2973644	ERZ13758704_FASTA_CLST_28	1	sanntis	14189	14955	NRP	root:Host-associated:Mammals:Gastrointestinal tract:Intestine:Fecal	ERZ13758704_FASTA	mgnify	ERZ13758704.319-NODE-319-length-15029-cov-90.901362
2973645	ERZ13758704_FASTA_CLST_29	0	sanntis	3763	6280	RiPP	root:Host-associated:Mammals:Gastrointestinal tract:Intestine:Fecal	ERZ13758704_FASTA	mgnify	ERZ13758704.505-NODE-505-length-8891-cov-4.435831
2973647	ERZ13758704_FASTA_CLST_31	10	sanntis	3	9179	NRP	root:Host-associated:Mammals:Gastrointestinal tract:Intestine:Fecal	ERZ13758704_FASTA	mgnify	ERZ13758704.417-NODE-417-length-11347-cov-8.531615
2973649	ERZ13758704_FASTA_CLST_33	0	sanntis	852105	879486	Saccharide	root:Host-associated:Mammals:Gastrointestinal tract:Intestine:Fecal	ERZ13758704_FASTA	mgnify	ERZ13758704.1-NODE-1-length-1258765-cov-61.064669
2973650	ERZ13758704_FASTA_CLST_34	0	sanntis	971791	985258	Saccharide	root:Host-associated:Mammals:Gastrointestinal tract:Intestine:Fecal	ERZ13758704_FASTA	mgnify	ERZ13758704.1-NODE-1-length-1258765-cov-61.064669
2973651	ERZ13758704_FASTA_CLST_35	1	sanntis	5638	15870	RiPP	root:Host-associated:Mammals:Gastrointestinal tract:Intestine:Fecal	ERZ13758704_FASTA	mgnify	ERZ13758704.301-NODE-301-length-15870-cov-15.224850
2973653	ERZ13758704_FASTA_CLST_37	11	sanntis	427	4283	RiPP	root:Host-associated:Mammals:Gastrointestinal tract:Intestine:Fecal	ERZ13758704_FASTA	mgnify	ERZ13758704.914-NODE-914-length-4355-cov-4.745116
2973654	ERZ13758704_FASTA_CLST_38	10	sanntis	1	5281	Polyketide	root:Host-associated:Mammals:Gastrointestinal tract:Intestine:Fecal	ERZ13758704_FASTA	mgnify	ERZ13758704.668-NODE-668-length-5919-cov-5.329127
2973655	ERZ13758704_FASTA_CLST_39	0	sanntis	19948	53450	Other	root:Host-associated:Mammals:Gastrointestinal tract:Intestine:Fecal	ERZ13758704_FASTA	mgnify	ERZ13758704.87-NODE-87-length-54054-cov-11.284413
2973656	ERZ13758704_FASTA_CLST_40	11	sanntis	242	11762	RiPP	root:Host-associated:Mammals:Gastrointestinal tract:Intestine:Fecal	ERZ13758704_FASTA	mgnify	ERZ13758704.405-NODE-405-length-11764-cov-12.021522
2973658	ERZ13758704_FASTA_CLST_42	0	sanntis	158494	183123	Saccharide	root:Host-associated:Mammals:Gastrointestinal tract:Intestine:Fecal	ERZ13758704_FASTA	mgnify	ERZ13758704.13-NODE-13-length-245377-cov-27.609277
2973659	ERZ13758704_FASTA_CLST_43	11	sanntis	84	2983	RiPP	root:Host-associated:Mammals:Gastrointestinal tract:Intestine:Fecal	ERZ13758704_FASTA	mgnify	ERZ13758704.1515-NODE-1515-length-3052-cov-5.345345
2973661	ERZ13758704_FASTA_CLST_45	10	sanntis	40	6541	RiPP	root:Host-associated:Mammals:Gastrointestinal tract:Intestine:Fecal	ERZ13758704_FASTA	mgnify	ERZ13758704.394-NODE-394-length-11985-cov-10.871836
2973662	ERZ13758704_FASTA_CLST_46	11	sanntis	1299	11551	RiPP	root:Host-associated:Mammals:Gastrointestinal tract:Intestine:Fecal	ERZ13758704_FASTA	mgnify	ERZ13758704.395-NODE-395-length-11976-cov-12.711434
2973663	ERZ13758704_FASTA_CLST_47	11	sanntis	470	3047	Polyketide	root:Host-associated:Mammals:Gastrointestinal tract:Intestine:Fecal	ERZ13758704_FASTA	mgnify	ERZ13758704.1520-NODE-1520-length-3049-cov-5.660321
2973666	ERZ13758704_FASTA_CLST_50	10	sanntis	2	3094	Polyketide	root:Host-associated:Mammals:Gastrointestinal tract:Intestine:Fecal	ERZ13758704_FASTA	mgnify	ERZ13758704.783-NODE-783-length-5025-cov-4.569014
2973668	ERZ13758704_FASTA_CLST_52	0	sanntis	26008	71363	Saccharide	root:Host-associated:Mammals:Gastrointestinal tract:Intestine:Fecal	ERZ13758704_FASTA	mgnify	ERZ13758704.63-NODE-63-length-73679-cov-9.522031
2973669	ERZ13758704_FASTA_CLST_53	11	sanntis	648	4552	RiPP	root:Host-associated:Mammals:Gastrointestinal tract:Intestine:Fecal	ERZ13758704_FASTA	mgnify	ERZ13758704.868-NODE-868-length-4553-cov-4.568697
2973670	ERZ13758704_FASTA_CLST_54	10	sanntis	23	27361	Saccharide	root:Host-associated:Mammals:Gastrointestinal tract:Intestine:Fecal	ERZ13758704_FASTA	mgnify	ERZ13758704.124-NODE-124-length-38764-cov-8.043814
2973671	ERZ13758704_FASTA_CLST_55	0	sanntis	48982	76219	Other	root:Host-associated:Mammals:Gastrointestinal tract:Intestine:Fecal	ERZ13758704_FASTA	mgnify	ERZ13758704.59-NODE-59-length-77468-cov-70.648883
2973673	ERZ13758704_FASTA_CLST_57	1	sanntis	43793	56189	Saccharide	root:Host-associated:Mammals:Gastrointestinal tract:Intestine:Fecal	ERZ13758704_FASTA	mgnify	ERZ13758704.83-NODE-83-length-56246-cov-66.581588
2973674	ERZ13758704_FASTA_CLST_58	10	sanntis	206	7314	RiPP	root:Host-associated:Mammals:Gastrointestinal tract:Intestine:Fecal	ERZ13758704_FASTA	mgnify	ERZ13758704.186-NODE-186-length-26841-cov-17.214254
2973676	ERZ13758704_FASTA_CLST_60	0	sanntis	99951	134577	Saccharide	root:Host-associated:Mammals:Gastrointestinal tract:Intestine:Fecal	ERZ13758704_FASTA	mgnify	ERZ13758704.2-NODE-2-length-528644-cov-72.740967
2973677	ERZ13758704_FASTA_CLST_61	0	sanntis	143995	157670	RiPP	root:Host-associated:Mammals:Gastrointestinal tract:Intestine:Fecal	ERZ13758704_FASTA	mgnify	ERZ13758704.2-NODE-2-length-528644-cov-72.740967
2973678	ERZ13758704_FASTA_CLST_62	10	sanntis	52	15570	NRP	root:Host-associated:Mammals:Gastrointestinal tract:Intestine:Fecal	ERZ13758704_FASTA	mgnify	ERZ13758704.286-NODE-286-length-16885-cov-10.981224
2973682	ERZ13758705_FASTA_CLST_0	0	sanntis	8924	27593	RiPP	root:Host-associated:Mammals:Gastrointestinal tract:Intestine:Fecal	ERZ13758705_FASTA	mgnify	ERZ13758705.330-NODE-330-length-34197-cov-14.138012
2973684	ERZ13758705_FASTA_CLST_2	0	sanntis	34039	51219	RiPP	root:Host-associated:Mammals:Gastrointestinal tract:Intestine:Fecal	ERZ13758705_FASTA	mgnify	ERZ13758705.16-NODE-16-length-242755-cov-94.040948
2973686	ERZ13758705_FASTA_CLST_4	10	sanntis	2	27249	Other	root:Host-associated:Mammals:Gastrointestinal tract:Intestine:Fecal	ERZ13758705_FASTA	mgnify	ERZ13758705.168-NODE-168-length-57197-cov-13.714186
2973687	ERZ13758705_FASTA_CLST_5	1	sanntis	15711	23385	Other	root:Host-associated:Mammals:Gastrointestinal tract:Intestine:Fecal	ERZ13758705_FASTA	mgnify	ERZ13758705.457-NODE-457-length-23385-cov-12.672782
2973689	ERZ13758705_FASTA_CLST_7	10	sanntis	3	64968	Saccharide	root:Host-associated:Mammals:Gastrointestinal tract:Intestine:Fecal	ERZ13758705_FASTA	mgnify	ERZ13758705.39-NODE-39-length-138737-cov-34.678733
2973690	ERZ13758705_FASTA_CLST_8	10	sanntis	2	6284	RiPP	root:Host-associated:Mammals:Gastrointestinal tract:Intestine:Fecal	ERZ13758705_FASTA	mgnify	ERZ13758705.918-NODE-918-length-9390-cov-7.401393
2973692	ERZ13758705_FASTA_CLST_10	11	sanntis	19	4591	RiPP	root:Host-associated:Mammals:Gastrointestinal tract:Intestine:Fecal	ERZ13758705_FASTA	mgnify	ERZ13758705.1605-NODE-1605-length-4593-cov-32.576465
2973693	ERZ13758705_FASTA_CLST_11	1	sanntis	4741	16708	RiPP	root:Host-associated:Mammals:Gastrointestinal tract:Intestine:Fecal	ERZ13758705_FASTA	mgnify	ERZ13758705.585-NODE-585-length-16949-cov-49.591867
2973695	ERZ13758705_FASTA_CLST_13	0	sanntis	48982	76219	Other	root:Host-associated:Mammals:Gastrointestinal tract:Intestine:Fecal	ERZ13758705_FASTA	mgnify	ERZ13758705.104-NODE-104-length-77468-cov-286.047072
2973697	ERZ13758705_FASTA_CLST_15	11	sanntis	1	4637	Saccharide	root:Host-associated:Mammals:Gastrointestinal tract:Intestine:Fecal	ERZ13758705_FASTA	mgnify	ERZ13758705.1584-NODE-1584-length-4639-cov-5.177356
2973698	ERZ13758705_FASTA_CLST_16	10	sanntis	281	12254	RiPP	root:Host-associated:Mammals:Gastrointestinal tract:Intestine:Fecal	ERZ13758705_FASTA	mgnify	ERZ13758705.483-NODE-483-length-21776-cov-86.526219
2973702	ERZ13758705_FASTA_CLST_20	0	sanntis	91402	148636	NRP	root:Host-associated:Mammals:Gastrointestinal tract:Intestine:Fecal	ERZ13758705_FASTA	mgnify	ERZ13758705.20-NODE-20-length-196188-cov-38.437285
2973703	ERZ13758705_FASTA_CLST_21	0	sanntis	34704	81428	Saccharide	root:Host-associated:Mammals:Gastrointestinal tract:Intestine:Fecal	ERZ13758705_FASTA	mgnify	ERZ13758705.13-NODE-13-length-256898-cov-36.249094
2973704	ERZ13758705_FASTA_CLST_22	11	sanntis	326	7401	Saccharide	root:Host-associated:Mammals:Gastrointestinal tract:Intestine:Fecal	ERZ13758705_FASTA	mgnify	ERZ13758705.1061-NODE-1061-length-7465-cov-4.817814
2973705	ERZ13758705_FASTA_CLST_23	10	sanntis	59	12455	Saccharide	root:Host-associated:Mammals:Gastrointestinal tract:Intestine:Fecal	ERZ13758705_FASTA	mgnify	ERZ13758705.176-NODE-176-length-56247-cov-270.856830
2973706	ERZ13758705_FASTA_CLST_24	0	sanntis	4532	10186	RiPP	root:Host-associated:Mammals:Gastrointestinal tract:Intestine:Fecal	ERZ13758705_FASTA	mgnify	ERZ13758705.754-NODE-754-length-12327-cov-199.155802
2973708	ERZ13758705_FASTA_CLST_26	10	sanntis	206	7314	RiPP	root:Host-associated:Mammals:Gastrointestinal tract:Intestine:Fecal	ERZ13758705_FASTA	mgnify	ERZ13758705.532-NODE-532-length-19353-cov-69.180381
2973710	ERZ13758705_FASTA_CLST_28	10	sanntis	75	1796	NRP	root:Host-associated:Mammals:Gastrointestinal tract:Intestine:Fecal	ERZ13758705_FASTA	mgnify	ERZ13758705.642-NODE-642-length-15029-cov-180.085148
2973712	ERZ13758705_FASTA_CLST_30	0	sanntis	66512	68350	NRP	root:Host-associated:Mammals:Gastrointestinal tract:Intestine:Fecal	ERZ13758705_FASTA	mgnify	ERZ13758705.91-NODE-91-length-83484-cov-14.490129
2973714	ERZ13758705_FASTA_CLST_32	10	sanntis	401	10180	RiPP	root:Host-associated:Mammals:Gastrointestinal tract:Intestine:Fecal	ERZ13758705_FASTA	mgnify	ERZ13758705.776-NODE-776-length-11985-cov-43.854652
2973715	ERZ13758705_FASTA_CLST_33	0	sanntis	100103	134729	Saccharide	root:Host-associated:Mammals:Gastrointestinal tract:Intestine:Fecal	ERZ13758705_FASTA	mgnify	ERZ13758705.2-NODE-2-length-528796-cov-104.733970
2973716	ERZ13758705_FASTA_CLST_34	0	sanntis	144147	157822	RiPP	root:Host-associated:Mammals:Gastrointestinal tract:Intestine:Fecal	ERZ13758705_FASTA	mgnify	ERZ13758705.2-NODE-2-length-528796-cov-104.733970
2973718	ERZ13758705_FASTA_CLST_36	0	sanntis	852105	879486	Saccharide	root:Host-associated:Mammals:Gastrointestinal tract:Intestine:Fecal	ERZ13758705_FASTA	mgnify	ERZ13758705.1-NODE-1-length-914145-cov-88.776849
2973719	ERZ13758705_FASTA_CLST_37	11	sanntis	559	6941	RiPP	root:Host-associated:Mammals:Gastrointestinal tract:Intestine:Fecal	ERZ13758705_FASTA	mgnify	ERZ13758705.1108-NODE-1108-length-7099-cov-6.570840
2973720	ERZ13758705_FASTA_CLST_38	11	sanntis	3	7738	RiPP	root:Host-associated:Mammals:Gastrointestinal tract:Intestine:Fecal	ERZ13758705_FASTA	mgnify	ERZ13758705.1033-NODE-1033-length-7740-cov-6.517632
2973721	ERZ13758705_FASTA_CLST_39	0	sanntis	140686	228745	Other	root:Host-associated:Mammals:Gastrointestinal tract:Intestine:Fecal	ERZ13758705_FASTA	mgnify	ERZ13758705.14-NODE-14-length-249806-cov-38.170358
2973723	ERZ13758705_FASTA_CLST_41	10	sanntis	52	15570	NRP	root:Host-associated:Mammals:Gastrointestinal tract:Intestine:Fecal	ERZ13758705_FASTA	mgnify	ERZ13758705.588-NODE-588-length-16885-cov-44.338384
2973725	ERZ13758705_FASTA_CLST_43	10	sanntis	101	12999	RiPP	root:Host-associated:Mammals:Gastrointestinal tract:Intestine:Fecal	ERZ13758705_FASTA	mgnify	ERZ13758705.518-NODE-518-length-19918-cov-63.052409
2973728	ERZ13758705_FASTA_CLST_46	10	sanntis	72	35684	Other	root:Host-associated:Mammals:Gastrointestinal tract:Intestine:Fecal	ERZ13758705_FASTA	mgnify	ERZ13758705.102-NODE-102-length-78223-cov-40.108152
2973729	ERZ13758705_FASTA_CLST_47	0	sanntis	3269	6821	RiPP	root:Host-associated:Mammals:Gastrointestinal tract:Intestine:Fecal	ERZ13758705_FASTA	mgnify	ERZ13758705.673-NODE-673-length-14081-cov-30.708042
2973731	ERZ13758705_FASTA_CLST_49	0	sanntis	41448	46517	RiPP	root:Host-associated:Mammals:Gastrointestinal tract:Intestine:Fecal	ERZ13758705_FASTA	mgnify	ERZ13758705.46-NODE-46-length-119044-cov-41.766188
2973733	ERZ13758705_FASTA_CLST_51	10	sanntis	477	2481	Other	root:Host-associated:Mammals:Gastrointestinal tract:Intestine:Fecal	ERZ13758705_FASTA	mgnify	ERZ13758705.2376-NODE-2376-length-3201-cov-5.556898
2973734	ERZ13758705_FASTA_CLST_52	0	sanntis	107790	138818	Saccharide	root:Host-associated:Mammals:Gastrointestinal tract:Intestine:Fecal	ERZ13758705_FASTA	mgnify	ERZ13758705.6-NODE-6-length-441488-cov-84.990855
2973735	ERZ13758705_FASTA_CLST_53	0	sanntis	338253	365928	Saccharide	root:Host-associated:Mammals:Gastrointestinal tract:Intestine:Fecal	ERZ13758705_FASTA	mgnify	ERZ13758705.6-NODE-6-length-441488-cov-84.990855
2973736	ERZ13758705_FASTA_CLST_54	0	sanntis	57755	82810	Saccharide	root:Host-associated:Mammals:Gastrointestinal tract:Intestine:Fecal	ERZ13758705_FASTA	mgnify	ERZ13758705.42-NODE-42-length-128235-cov-38.024762
2973737	ERZ13758705_FASTA_CLST_55	11	sanntis	3	3524	RiPP	root:Host-associated:Mammals:Gastrointestinal tract:Intestine:Fecal	ERZ13758705_FASTA	mgnify	ERZ13758705.2014-NODE-2014-length-3677-cov-5.542794
2973739	ERZ13758705_FASTA_CLST_57	0	sanntis	312275	346150	Saccharide	root:Host-associated:Mammals:Gastrointestinal tract:Intestine:Fecal	ERZ13758705_FASTA	mgnify	ERZ13758705.3-NODE-3-length-498193-cov-105.876470
2973740	ERZ13758705_FASTA_CLST_58	10	sanntis	510	3744	RiPP	root:Host-associated:Mammals:Gastrointestinal tract:Intestine:Fecal	ERZ13758705_FASTA	mgnify	ERZ13758705.1359-NODE-1359-length-5522-cov-13.164441
2973741	ERZ13758705_FASTA_CLST_59	0	sanntis	60875	79052	Polyketide	root:Host-associated:Mammals:Gastrointestinal tract:Intestine:Fecal	ERZ13758705_FASTA	mgnify	ERZ13758705.10-NODE-10-length-300155-cov-107.649160
2973744	ERZ13758705_FASTA_CLST_62	0	sanntis	40874	70441	Saccharide	root:Host-associated:Mammals:Gastrointestinal tract:Intestine:Fecal	ERZ13758705_FASTA	mgnify	ERZ13758705.73-NODE-73-length-94879-cov-38.189962
2973746	ERZ13758705_FASTA_CLST_64	11	sanntis	450	3613	RiPP	root:Host-associated:Mammals:Gastrointestinal tract:Intestine:Fecal	ERZ13758705_FASTA	mgnify	ERZ13758705.2011-NODE-2011-length-3682-cov-6.306038
2973748	ERZ13758705_FASTA_CLST_66	0	sanntis	16197	20815	Polyketide	root:Host-associated:Mammals:Gastrointestinal tract:Intestine:Fecal	ERZ13758705_FASTA	mgnify	ERZ13758705.453-NODE-453-length-23584-cov-287.650814
2973749	ERZ13758705_FASTA_CLST_67	11	sanntis	118	6629	Saccharide	root:Host-associated:Mammals:Gastrointestinal tract:Intestine:Fecal	ERZ13758705_FASTA	mgnify	ERZ13758705.1173-NODE-1173-length-6629-cov-11.846821
2973750	ERZ13758705_FASTA_CLST_68	1	sanntis	34543	90120	NRP|Polyketide	root:Host-associated:Mammals:Gastrointestinal tract:Intestine:Fecal	ERZ13758705_FASTA	mgnify	ERZ13758705.83-NODE-83-length-90164-cov-36.799809
2973752	ERZ13758705_FASTA_CLST_70	1	sanntis	28004	41253	RiPP	root:Host-associated:Mammals:Gastrointestinal tract:Intestine:Fecal	ERZ13758705_FASTA	mgnify	ERZ13758705.253-NODE-253-length-41547-cov-40.709052
2973753	ERZ13758705_FASTA_CLST_71	0	sanntis	273508	285782	Saccharide	root:Host-associated:Mammals:Gastrointestinal tract:Intestine:Fecal	ERZ13758705_FASTA	mgnify	ERZ13758705.8-NODE-8-length-313261-cov-83.635844
2973754	ERZ13758705_FASTA_CLST_72	10	sanntis	160	36545	Saccharide	root:Host-associated:Mammals:Gastrointestinal tract:Intestine:Fecal	ERZ13758705_FASTA	mgnify	ERZ13758705.132-NODE-132-length-66372-cov-13.904670
2973755	ERZ13758705_FASTA_CLST_73	10	sanntis	1	10229	RiPP	root:Host-associated:Mammals:Gastrointestinal tract:Intestine:Fecal	ERZ13758705_FASTA	mgnify	ERZ13758705.753-NODE-753-length-12335-cov-17.431107
2973757	ERZ13758705_FASTA_CLST_75	0	sanntis	35524	44238	RiPP	root:Host-associated:Mammals:Gastrointestinal tract:Intestine:Fecal	ERZ13758705_FASTA	mgnify	ERZ13758705.202-NODE-202-length-50809-cov-35.245281
2973758	ERZ13758705_FASTA_CLST_76	10	sanntis	168	29054	Saccharide	root:Host-associated:Mammals:Gastrointestinal tract:Intestine:Fecal	ERZ13758705_FASTA	mgnify	ERZ13758705.305-NODE-305-length-36186-cov-22.801555
2973760	ERZ13758705_FASTA_CLST_78	0	sanntis	25809	48897	RiPP	root:Host-associated:Mammals:Gastrointestinal tract:Intestine:Fecal	ERZ13758705_FASTA	mgnify	ERZ13758705.152-NODE-152-length-60859-cov-39.251694
2973762	ERZ13758705_FASTA_CLST_80	0	sanntis	10961	34633	Saccharide	root:Host-associated:Mammals:Gastrointestinal tract:Intestine:Fecal	ERZ13758705_FASTA	mgnify	ERZ13758705.60-NODE-60-length-106482-cov-115.110977
2973763	ERZ13758705_FASTA_CLST_81	10	sanntis	515	13929	Saccharide	root:Host-associated:Mammals:Gastrointestinal tract:Intestine:Fecal	ERZ13758705_FASTA	mgnify	ERZ13758705.7-NODE-7-length-427412-cov-64.354275
2973765	ERZ13758705_FASTA_CLST_83	11	sanntis	132	15226	NRP	root:Host-associated:Mammals:Gastrointestinal tract:Intestine:Fecal	ERZ13758705_FASTA	mgnify	ERZ13758705.632-NODE-632-length-15237-cov-10.412857
2973767	ERZ13758705_FASTA_CLST_85	0	sanntis	71721	98607	Saccharide	root:Host-associated:Mammals:Gastrointestinal tract:Intestine:Fecal	ERZ13758705_FASTA	mgnify	ERZ13758705.28-NODE-28-length-172619-cov-95.288247
2973769	ERZ13758705_FASTA_CLST_87	0	sanntis	51707	76311	Saccharide	root:Host-associated:Mammals:Gastrointestinal tract:Intestine:Fecal	ERZ13758705_FASTA	mgnify	ERZ13758705.37-NODE-37-length-140354-cov-100.153551
2973770	ERZ13758705_FASTA_CLST_88	0	sanntis	30865	39983	RiPP	root:Host-associated:Mammals:Gastrointestinal tract:Intestine:Fecal	ERZ13758705_FASTA	mgnify	ERZ13758705.29-NODE-29-length-164160-cov-88.106407
2973774	ERZ13758706_FASTA_CLST_0	10	sanntis	515	13929	Saccharide	root:Host-associated:Mammals:Gastrointestinal tract:Intestine:Fecal	ERZ13758706_FASTA	mgnify	ERZ13758706.28-NODE-28-length-36757-cov-9.970356
2973775	ERZ13758706_FASTA_CLST_1	0	sanntis	7863	24259	RiPP	root:Host-associated:Mammals:Gastrointestinal tract:Intestine:Fecal	ERZ13758706_FASTA	mgnify	ERZ13758706.25-NODE-25-length-39738-cov-10.145302
2973777	ERZ13758707_FASTA_CLST_0	11	sanntis	1	11253	Saccharide	root:Host-associated:Mammals:Gastrointestinal tract:Intestine:Fecal	ERZ13758707_FASTA	mgnify	ERZ13758707.211-NODE-211-length-11254-cov-27.213055
2973779	ERZ13758707_FASTA_CLST_2	11	sanntis	77	5258	RiPP	root:Host-associated:Mammals:Gastrointestinal tract:Intestine:Fecal	ERZ13758707_FASTA	mgnify	ERZ13758707.760-NODE-760-length-5258-cov-7.615030
2973780	ERZ13758707_FASTA_CLST_3	1	sanntis	6128	18524	Saccharide	root:Host-associated:Mammals:Gastrointestinal tract:Intestine:Fecal	ERZ13758707_FASTA	mgnify	ERZ13758707.107-NODE-107-length-18582-cov-12.443137
2973781	ERZ13758707_FASTA_CLST_4	10	sanntis	1	2348	NRP	root:Host-associated:Mammals:Gastrointestinal tract:Intestine:Fecal	ERZ13758707_FASTA	mgnify	ERZ13758707.1057-NODE-1057-length-4290-cov-14.598583
2973783	ERZ13758707_FASTA_CLST_6	11	sanntis	1	8185	Saccharide	root:Host-associated:Mammals:Gastrointestinal tract:Intestine:Fecal	ERZ13758707_FASTA	mgnify	ERZ13758707.337-NODE-337-length-8355-cov-29.894458
2973786	ERZ13758707_FASTA_CLST_9	0	sanntis	11461	15972	RiPP	root:Host-associated:Mammals:Gastrointestinal tract:Intestine:Fecal	ERZ13758707_FASTA	mgnify	ERZ13758707.75-NODE-75-length-21873-cov-26.546888
2973788	ERZ13758707_FASTA_CLST_11	0	sanntis	5460	23171	RiPP	root:Host-associated:Mammals:Gastrointestinal tract:Intestine:Fecal	ERZ13758707_FASTA	mgnify	ERZ13758707.57-NODE-57-length-25773-cov-18.940703
2973790	ERZ13758707_FASTA_CLST_13	10	sanntis	245	12371	Other	root:Host-associated:Mammals:Gastrointestinal tract:Intestine:Fecal	ERZ13758707_FASTA	mgnify	ERZ13758707.96-NODE-96-length-19609-cov-16.835941
2973792	ERZ13758707_FASTA_CLST_15	11	sanntis	1	3252	RiPP	root:Host-associated:Mammals:Gastrointestinal tract:Intestine:Fecal	ERZ13758707_FASTA	mgnify	ERZ13758707.1574-NODE-1574-length-3254-cov-19.084401
2973793	ERZ13758707_FASTA_CLST_16	10	sanntis	26	15609	Other	root:Host-associated:Mammals:Gastrointestinal tract:Intestine:Fecal	ERZ13758707_FASTA	mgnify	ERZ13758707.89-NODE-89-length-20652-cov-13.034520
2973795	ERZ13758707_FASTA_CLST_18	11	sanntis	65	7140	Saccharide	root:Host-associated:Mammals:Gastrointestinal tract:Intestine:Fecal	ERZ13758707_FASTA	mgnify	ERZ13758707.418-NODE-418-length-7465-cov-20.480702
2973796	ERZ13758707_FASTA_CLST_19	10	sanntis	2	12752	RiPP	root:Host-associated:Mammals:Gastrointestinal tract:Intestine:Fecal	ERZ13758707_FASTA	mgnify	ERZ13758707.99-NODE-99-length-19333-cov-17.362953
2973797	ERZ13758707_FASTA_CLST_20	11	sanntis	2	3531	Polyketide	root:Host-associated:Mammals:Gastrointestinal tract:Intestine:Fecal	ERZ13758707_FASTA	mgnify	ERZ13758707.1398-NODE-1398-length-3531-cov-11.941312
2973798	ERZ13758707_FASTA_CLST_21	10	sanntis	587	5893	RiPP	root:Host-associated:Mammals:Gastrointestinal tract:Intestine:Fecal	ERZ13758707_FASTA	mgnify	ERZ13758707.164-NODE-164-length-13606-cov-15.556859
2973799	ERZ13758707_FASTA_CLST_22	11	sanntis	3	7387	RiPP	root:Host-associated:Mammals:Gastrointestinal tract:Intestine:Fecal	ERZ13758707_FASTA	mgnify	ERZ13758707.429-NODE-429-length-7410-cov-8.326173
2973800	ERZ13758707_FASTA_CLST_23	1	sanntis	6984	13677	NRP	root:Host-associated:Mammals:Gastrointestinal tract:Intestine:Fecal	ERZ13758707_FASTA	mgnify	ERZ13758707.162-NODE-162-length-13678-cov-26.100565
2973802	ERZ13758707_FASTA_CLST_25	11	sanntis	193	8882	Other	root:Host-associated:Mammals:Gastrointestinal tract:Intestine:Fecal	ERZ13758707_FASTA	mgnify	ERZ13758707.290-NODE-290-length-8998-cov-16.841888
2973803	ERZ13758707_FASTA_CLST_26	11	sanntis	315	32186	Saccharide	root:Host-associated:Mammals:Gastrointestinal tract:Intestine:Fecal	ERZ13758707_FASTA	mgnify	ERZ13758707.31-NODE-31-length-32249-cov-17.720165
2973804	ERZ13758707_FASTA_CLST_27	10	sanntis	1	6383	Saccharide	root:Host-associated:Mammals:Gastrointestinal tract:Intestine:Fecal	ERZ13758707_FASTA	mgnify	ERZ13758707.351-NODE-351-length-8150-cov-21.874490
2973810	ERZ13758708_FASTA_CLST_5	10	sanntis	2	12453	Saccharide	root:Host-associated:Mammals:Gastrointestinal tract:Intestine:Fecal	ERZ13758708_FASTA	mgnify	ERZ13758708.822-NODE-822-length-14668-cov-14.323890
2973811	ERZ13758708_FASTA_CLST_6	1	sanntis	35328	55041	RiPP	root:Host-associated:Mammals:Gastrointestinal tract:Intestine:Fecal	ERZ13758708_FASTA	mgnify	ERZ13758708.170-NODE-170-length-55178-cov-22.979664
2973812	ERZ13758708_FASTA_CLST_7	0	sanntis	24260	77412	Other	root:Host-associated:Mammals:Gastrointestinal tract:Intestine:Fecal	ERZ13758708_FASTA	mgnify	ERZ13758708.76-NODE-76-length-91265-cov-28.179520
2973813	ERZ13758708_FASTA_CLST_8	1	sanntis	3750	7188	RiPP	root:Host-associated:Mammals:Gastrointestinal tract:Intestine:Fecal	ERZ13758708_FASTA	mgnify	ERZ13758708.1744-NODE-1744-length-7189-cov-8.147042
2973815	ERZ13758708_FASTA_CLST_10	10	sanntis	323	6455	Other	root:Host-associated:Mammals:Gastrointestinal tract:Intestine:Fecal	ERZ13758708_FASTA	mgnify	ERZ13758708.622-NODE-622-length-19088-cov-14.061104
2973816	ERZ13758708_FASTA_CLST_11	11	sanntis	340	16058	NRP	root:Host-associated:Mammals:Gastrointestinal tract:Intestine:Fecal	ERZ13758708_FASTA	mgnify	ERZ13758708.751-NODE-751-length-16059-cov-7.727818
2973818	ERZ13758708_FASTA_CLST_13	11	sanntis	54	5886	Saccharide	root:Host-associated:Mammals:Gastrointestinal tract:Intestine:Fecal	ERZ13758708_FASTA	mgnify	ERZ13758708.2056-NODE-2056-length-6211-cov-7.308317
2973821	ERZ13758708_FASTA_CLST_16	11	sanntis	571	7955	RiPP	root:Host-associated:Mammals:Gastrointestinal tract:Intestine:Fecal	ERZ13758708_FASTA	mgnify	ERZ13758708.1516-NODE-1516-length-8183-cov-15.827756
2973822	ERZ13758708_FASTA_CLST_17	11	sanntis	2	3523	RiPP	root:Host-associated:Mammals:Gastrointestinal tract:Intestine:Fecal	ERZ13758708_FASTA	mgnify	ERZ13758708.3889-NODE-3889-length-3675-cov-8.754144
2973823	ERZ13758708_FASTA_CLST_18	0	sanntis	5947	16865	NRP	root:Host-associated:Mammals:Gastrointestinal tract:Intestine:Fecal	ERZ13758708_FASTA	mgnify	ERZ13758708.670-NODE-670-length-17833-cov-52.330465
2973826	ERZ13758708_FASTA_CLST_21	0	sanntis	44281	57956	RiPP	root:Host-associated:Mammals:Gastrointestinal tract:Intestine:Fecal	ERZ13758708_FASTA	mgnify	ERZ13758708.16-NODE-16-length-201950-cov-15.725694
2973827	ERZ13758708_FASTA_CLST_22	0	sanntis	67374	89449	Saccharide	root:Host-associated:Mammals:Gastrointestinal tract:Intestine:Fecal	ERZ13758708_FASTA	mgnify	ERZ13758708.16-NODE-16-length-201950-cov-15.725694
2973829	ERZ13758708_FASTA_CLST_24	0	sanntis	77467	95808	Other	root:Host-associated:Mammals:Gastrointestinal tract:Intestine:Fecal	ERZ13758708_FASTA	mgnify	ERZ13758708.15-NODE-15-length-203963-cov-44.491727
2973830	ERZ13758708_FASTA_CLST_25	11	sanntis	3	2911	RiPP	root:Host-associated:Mammals:Gastrointestinal tract:Intestine:Fecal	ERZ13758708_FASTA	mgnify	ERZ13758708.4988-NODE-4988-length-3036-cov-4.836297
2973832	ERZ13758708_FASTA_CLST_27	11	sanntis	302	41830	Saccharide	root:Host-associated:Mammals:Gastrointestinal tract:Intestine:Fecal	ERZ13758708_FASTA	mgnify	ERZ13758708.229-NODE-229-length-42000-cov-62.061652
2973833	ERZ13758708_FASTA_CLST_28	0	sanntis	152044	187244	Saccharide	root:Host-associated:Mammals:Gastrointestinal tract:Intestine:Fecal	ERZ13758708_FASTA	mgnify	ERZ13758708.1-NODE-1-length-498193-cov-16.035884
2973834	ERZ13758708_FASTA_CLST_29	10	sanntis	2	26255	RiPP	root:Host-associated:Mammals:Gastrointestinal tract:Intestine:Fecal	ERZ13758708_FASTA	mgnify	ERZ13758708.179-NODE-179-length-53179-cov-15.192625
2973836	ERZ13758708_FASTA_CLST_31	0	sanntis	8749	20829	Saccharide	root:Host-associated:Mammals:Gastrointestinal tract:Intestine:Fecal	ERZ13758708_FASTA	mgnify	ERZ13758708.553-NODE-553-length-21254-cov-46.834520
2973837	ERZ13758708_FASTA_CLST_32	1	sanntis	12601	27743	RiPP	root:Host-associated:Mammals:Gastrointestinal tract:Intestine:Fecal	ERZ13758708_FASTA	mgnify	ERZ13758708.403-NODE-403-length-27743-cov-11.124856
2973838	ERZ13758708_FASTA_CLST_33	11	sanntis	148	13156	RiPP	root:Host-associated:Mammals:Gastrointestinal tract:Intestine:Fecal	ERZ13758708_FASTA	mgnify	ERZ13758708.905-NODE-905-length-13487-cov-19.119416
2973840	ERZ13758708_FASTA_CLST_35	11	sanntis	592	45683	Saccharide	root:Host-associated:Mammals:Gastrointestinal tract:Intestine:Fecal	ERZ13758708_FASTA	mgnify	ERZ13758708.209-NODE-209-length-45685-cov-20.725838
2973842	ERZ13758708_FASTA_CLST_37	1	sanntis	196289	204108	Saccharide	root:Host-associated:Mammals:Gastrointestinal tract:Intestine:Fecal	ERZ13758708_FASTA	mgnify	ERZ13758708.14-NODE-14-length-204278-cov-46.695147
2973843	ERZ13758708_FASTA_CLST_38	0	sanntis	6384	90901	Saccharide	root:Host-associated:Mammals:Gastrointestinal tract:Intestine:Fecal	ERZ13758708_FASTA	mgnify	ERZ13758708.48-NODE-48-length-112983-cov-28.436296
2973844	ERZ13758708_FASTA_CLST_39	10	sanntis	143	4831	RiPP	root:Host-associated:Mammals:Gastrointestinal tract:Intestine:Fecal	ERZ13758708_FASTA	mgnify	ERZ13758708.800-NODE-800-length-15126-cov-12.642957
2973847	ERZ13758708_FASTA_CLST_42	0	sanntis	16596	32617	RiPP	root:Host-associated:Mammals:Gastrointestinal tract:Intestine:Fecal	ERZ13758708_FASTA	mgnify	ERZ13758708.220-NODE-220-length-44036-cov-20.895796
2973849	ERZ13758708_FASTA_CLST_44	11	sanntis	2	18491	RiPP	root:Host-associated:Mammals:Gastrointestinal tract:Intestine:Fecal	ERZ13758708_FASTA	mgnify	ERZ13758708.644-NODE-644-length-18491-cov-17.417444
2973851	ERZ13758708_FASTA_CLST_46	11	sanntis	3	5395	NRP	root:Host-associated:Mammals:Gastrointestinal tract:Intestine:Fecal	ERZ13758708_FASTA	mgnify	ERZ13758708.2423-NODE-2423-length-5395-cov-14.474532
2973853	ERZ13758708_FASTA_CLST_48	10	sanntis	3	3940	RiPP	root:Host-associated:Mammals:Gastrointestinal tract:Intestine:Fecal	ERZ13758708_FASTA	mgnify	ERZ13758708.59-NODE-59-length-101997-cov-66.550068
2973854	ERZ13758708_FASTA_CLST_49	10	sanntis	60	12456	Saccharide	root:Host-associated:Mammals:Gastrointestinal tract:Intestine:Fecal	ERZ13758708_FASTA	mgnify	ERZ13758708.163-NODE-163-length-56248-cov-33.667414
2973855	ERZ13758708_FASTA_CLST_50	0	sanntis	27575	74397	Saccharide	root:Host-associated:Mammals:Gastrointestinal tract:Intestine:Fecal	ERZ13758708_FASTA	mgnify	ERZ13758708.100-NODE-100-length-78125-cov-30.301025
2973857	ERZ13758708_FASTA_CLST_52	10	sanntis	161	29165	Other	root:Host-associated:Mammals:Gastrointestinal tract:Intestine:Fecal	ERZ13758708_FASTA	mgnify	ERZ13758708.362-NODE-362-length-30375-cov-62.335389
2973860	ERZ13758708_FASTA_CLST_55	0	sanntis	187844	200118	Saccharide	root:Host-associated:Mammals:Gastrointestinal tract:Intestine:Fecal	ERZ13758708_FASTA	mgnify	ERZ13758708.9-NODE-9-length-220116-cov-12.767742
2973863	ERZ13758708_FASTA_CLST_58	0	sanntis	27472	33018	RiPP	root:Host-associated:Mammals:Gastrointestinal tract:Intestine:Fecal	ERZ13758708_FASTA	mgnify	ERZ13758708.18-NODE-18-length-193012-cov-17.769125
2973864	ERZ13758708_FASTA_CLST_59	0	sanntis	125132	191111	Other	root:Host-associated:Mammals:Gastrointestinal tract:Intestine:Fecal	ERZ13758708_FASTA	mgnify	ERZ13758708.18-NODE-18-length-193012-cov-17.769125
2973866	ERZ13758708_FASTA_CLST_61	0	sanntis	91323	100859	RiPP	root:Host-associated:Mammals:Gastrointestinal tract:Intestine:Fecal	ERZ13758708_FASTA	mgnify	ERZ13758708.31-NODE-31-length-152291-cov-26.104706
2973869	ERZ13758708_FASTA_CLST_64	10	sanntis	3	5660	RiPP	root:Host-associated:Mammals:Gastrointestinal tract:Intestine:Fecal	ERZ13758708_FASTA	mgnify	ERZ13758708.1103-NODE-1103-length-11043-cov-11.745359
2973870	ERZ13758708_FASTA_CLST_65	10	sanntis	60	7398	Polyketide	root:Host-associated:Mammals:Gastrointestinal tract:Intestine:Fecal	ERZ13758708_FASTA	mgnify	ERZ13758708.1256-NODE-1256-length-9709-cov-8.977315
2973872	ERZ13758708_FASTA_CLST_67	0	sanntis	18000	30299	Saccharide	root:Host-associated:Mammals:Gastrointestinal tract:Intestine:Fecal	ERZ13758708_FASTA	mgnify	ERZ13758708.195-NODE-195-length-49368-cov-34.771115
2973873	ERZ13758708_FASTA_CLST_68	0	sanntis	30865	39983	RiPP	root:Host-associated:Mammals:Gastrointestinal tract:Intestine:Fecal	ERZ13758708_FASTA	mgnify	ERZ13758708.28-NODE-28-length-164160-cov-13.190323
2973874	ERZ13758708_FASTA_CLST_69	1	sanntis	6540	96853	Other	root:Host-associated:Mammals:Gastrointestinal tract:Intestine:Fecal	ERZ13758708_FASTA	mgnify	ERZ13758708.68-NODE-68-length-97270-cov-27.976331
2973875	ERZ13758708_FASTA_CLST_70	0	sanntis	49049	59086	RiPP	root:Host-associated:Mammals:Gastrointestinal tract:Intestine:Fecal	ERZ13758708_FASTA	mgnify	ERZ13758708.140-NODE-140-length-63285-cov-15.433101
2973876	ERZ13758708_FASTA_CLST_71	11	sanntis	2	3096	RiPP	root:Host-associated:Mammals:Gastrointestinal tract:Intestine:Fecal	ERZ13758708_FASTA	mgnify	ERZ13758708.4812-NODE-4812-length-3118-cov-7.555011
2973877	ERZ13758708_FASTA_CLST_72	0	sanntis	12138	18948	RiPP	root:Host-associated:Mammals:Gastrointestinal tract:Intestine:Fecal	ERZ13758708_FASTA	mgnify	ERZ13758708.485-NODE-485-length-23559-cov-24.605812
2973878	ERZ13758708_FASTA_CLST_73	0	sanntis	9454	14398	RiPP	root:Host-associated:Mammals:Gastrointestinal tract:Intestine:Fecal	ERZ13758708_FASTA	mgnify	ERZ13758708.679-NODE-679-length-17518-cov-15.825918
2973880	ERZ13758708_FASTA_CLST_75	11	sanntis	151	13426	Saccharide	root:Host-associated:Mammals:Gastrointestinal tract:Intestine:Fecal	ERZ13758708_FASTA	mgnify	ERZ13758708.889-NODE-889-length-13667-cov-15.553996
2973881	ERZ13758708_FASTA_CLST_76	1	sanntis	5534	10848	RiPP	root:Host-associated:Mammals:Gastrointestinal tract:Intestine:Fecal	ERZ13758708_FASTA	mgnify	ERZ13758708.1116-NODE-1116-length-10849-cov-29.853252
2973882	ERZ13758708_FASTA_CLST_77	11	sanntis	3	15048	Other	root:Host-associated:Mammals:Gastrointestinal tract:Intestine:Fecal	ERZ13758708_FASTA	mgnify	ERZ13758708.790-NODE-790-length-15333-cov-10.134638
2973885	ERZ13758708_FASTA_CLST_80	10	sanntis	3	19339	Saccharide	root:Host-associated:Mammals:Gastrointestinal tract:Intestine:Fecal	ERZ13758708_FASTA	mgnify	ERZ13758708.453-NODE-453-length-24940-cov-20.641310
2973886	ERZ13758708_FASTA_CLST_81	0	sanntis	23003	76259	Saccharide	root:Host-associated:Mammals:Gastrointestinal tract:Intestine:Fecal	ERZ13758708_FASTA	mgnify	ERZ13758708.27-NODE-27-length-165430-cov-26.957853
2973887	ERZ13758708_FASTA_CLST_82	0	sanntis	22280	37859	RiPP	root:Host-associated:Mammals:Gastrointestinal tract:Intestine:Fecal	ERZ13758708_FASTA	mgnify	ERZ13758708.122-NODE-122-length-67369-cov-21.750334
2973888	ERZ13758708_FASTA_CLST_83	0	sanntis	9742	93622	Saccharide	root:Host-associated:Mammals:Gastrointestinal tract:Intestine:Fecal	ERZ13758708_FASTA	mgnify	ERZ13758708.72-NODE-72-length-93923-cov-66.205363
2973891	ERZ13758708_FASTA_CLST_86	1	sanntis	28518	33755	RiPP	root:Host-associated:Mammals:Gastrointestinal tract:Intestine:Fecal	ERZ13758708_FASTA	mgnify	ERZ13758708.317-NODE-317-length-33756-cov-15.561823
2973893	ERZ13758708_FASTA_CLST_88	10	sanntis	257	22790	RiPP	root:Host-associated:Mammals:Gastrointestinal tract:Intestine:Fecal	ERZ13758708_FASTA	mgnify	ERZ13758708.11-NODE-11-length-214326-cov-14.379062
2973897	ERZ13758708_FASTA_CLST_92	0	sanntis	8286	25090	RiPP	root:Host-associated:Mammals:Gastrointestinal tract:Intestine:Fecal	ERZ13758708_FASTA	mgnify	ERZ13758708.269-NODE-269-length-37785-cov-22.719162
2973898	ERZ13758708_FASTA_CLST_93	0	sanntis	50147	68325	Polyketide	root:Host-associated:Mammals:Gastrointestinal tract:Intestine:Fecal	ERZ13758708_FASTA	mgnify	ERZ13758708.13-NODE-13-length-208261-cov-36.514870
2973901	ERZ13758708_FASTA_CLST_96	0	sanntis	6119	31149	Saccharide	root:Host-associated:Mammals:Gastrointestinal tract:Intestine:Fecal	ERZ13758708_FASTA	mgnify	ERZ13758708.345-NODE-345-length-31741-cov-20.663290
2973902	ERZ13758708_FASTA_CLST_97	0	sanntis	24774	61019	Saccharide	root:Host-associated:Mammals:Gastrointestinal tract:Intestine:Fecal	ERZ13758708_FASTA	mgnify	ERZ13758708.126-NODE-126-length-66380-cov-24.193411
2973903	ERZ13758708_FASTA_CLST_98	1	sanntis	5096	32668	Other	root:Host-associated:Mammals:Gastrointestinal tract:Intestine:Fecal	ERZ13758708_FASTA	mgnify	ERZ13758708.332-NODE-332-length-32670-cov-21.598130
2973904	ERZ13758708_FASTA_CLST_99	10	sanntis	3	25052	Saccharide	root:Host-associated:Mammals:Gastrointestinal tract:Intestine:Fecal	ERZ13758708_FASTA	mgnify	ERZ13758708.26-NODE-26-length-166711-cov-13.052977
2973906	ERZ13758708_FASTA_CLST_101	10	sanntis	2	29215	Saccharide	root:Host-associated:Mammals:Gastrointestinal tract:Intestine:Fecal	ERZ13758708_FASTA	mgnify	ERZ13758708.364-NODE-364-length-30196-cov-20.918019
2973907	ERZ13758708_FASTA_CLST_102	1	sanntis	17610	26257	Other	root:Host-associated:Mammals:Gastrointestinal tract:Intestine:Fecal	ERZ13758708_FASTA	mgnify	ERZ13758708.422-NODE-422-length-26259-cov-30.288124
2973909	ERZ13758708_FASTA_CLST_104	11	sanntis	37	11326	NRP	root:Host-associated:Mammals:Gastrointestinal tract:Intestine:Fecal	ERZ13758708_FASTA	mgnify	ERZ13758708.1079-NODE-1079-length-11328-cov-8.128892
2973911	ERZ13758708_FASTA_CLST_106	11	sanntis	78	17986	RiPP	root:Host-associated:Mammals:Gastrointestinal tract:Intestine:Fecal	ERZ13758708_FASTA	mgnify	ERZ13758708.664-NODE-664-length-17988-cov-12.243685
2973912	ERZ13758708_FASTA_CLST_107	10	sanntis	213	13283	Saccharide	root:Host-associated:Mammals:Gastrointestinal tract:Intestine:Fecal	ERZ13758708_FASTA	mgnify	ERZ13758708.772-NODE-772-length-15684-cov-10.593128
2973913	ERZ13758708_FASTA_CLST_108	0	sanntis	6905	19700	Saccharide	root:Host-associated:Mammals:Gastrointestinal tract:Intestine:Fecal	ERZ13758708_FASTA	mgnify	ERZ13758708.313-NODE-313-length-34183-cov-26.471285
2973914	ERZ13758708_FASTA_CLST_109	0	sanntis	24163	40407	RiPP	root:Host-associated:Mammals:Gastrointestinal tract:Intestine:Fecal	ERZ13758708_FASTA	mgnify	ERZ13758708.131-NODE-131-length-65177-cov-69.634962
2973915	ERZ13758708_FASTA_CLST_110	10	sanntis	3	21668	Saccharide	root:Host-associated:Mammals:Gastrointestinal tract:Intestine:Fecal	ERZ13758708_FASTA	mgnify	ERZ13758708.508-NODE-508-length-22973-cov-14.425386
2973916	ERZ13758708_FASTA_CLST_111	10	sanntis	292	59132	Saccharide	root:Host-associated:Mammals:Gastrointestinal tract:Intestine:Fecal	ERZ13758708_FASTA	mgnify	ERZ13758708.86-NODE-86-length-85019-cov-60.584118
2973917	ERZ13758708_FASTA_CLST_112	11	sanntis	2	6736	NRP	root:Host-associated:Mammals:Gastrointestinal tract:Intestine:Fecal	ERZ13758708_FASTA	mgnify	ERZ13758708.1853-NODE-1853-length-6826-cov-14.762664
2973919	ERZ13758708_FASTA_CLST_114	0	sanntis	36345	67847	Saccharide	root:Host-associated:Mammals:Gastrointestinal tract:Intestine:Fecal	ERZ13758708_FASTA	mgnify	ERZ13758708.83-NODE-83-length-86627-cov-12.678637
2973921	ERZ13758708_FASTA_CLST_116	10	sanntis	157	28487	Other	root:Host-associated:Mammals:Gastrointestinal tract:Intestine:Fecal	ERZ13758708_FASTA	mgnify	ERZ13758708.102-NODE-102-length-77468-cov-35.201982
2973924	ERZ13758708_FASTA_CLST_119	0	sanntis	36869	41154	Saccharide	root:Host-associated:Mammals:Gastrointestinal tract:Intestine:Fecal	ERZ13758708_FASTA	mgnify	ERZ13758708.192-NODE-192-length-49840-cov-26.138676
2973925	ERZ13758708_FASTA_CLST_120	11	sanntis	1	5317	RiPP	root:Host-associated:Mammals:Gastrointestinal tract:Intestine:Fecal	ERZ13758708_FASTA	mgnify	ERZ13758708.2249-NODE-2249-length-5749-cov-30.303653
2973926	ERZ13758708_FASTA_CLST_121	10	sanntis	3	23889	Saccharide	root:Host-associated:Mammals:Gastrointestinal tract:Intestine:Fecal	ERZ13758708_FASTA	mgnify	ERZ13758708.408-NODE-408-length-27004-cov-8.744258
2973928	ERZ13758708_FASTA_CLST_123	10	sanntis	110	15348	Saccharide	root:Host-associated:Mammals:Gastrointestinal tract:Intestine:Fecal	ERZ13758708_FASTA	mgnify	ERZ13758708.717-NODE-717-length-16819-cov-15.156943
2973930	ERZ13758708_FASTA_CLST_125	10	sanntis	2	2883	RiPP	root:Host-associated:Mammals:Gastrointestinal tract:Intestine:Fecal	ERZ13758708_FASTA	mgnify	ERZ13758708.3781-NODE-3781-length-3754-cov-16.445526
2973931	ERZ13758708_FASTA_CLST_126	10	sanntis	474	5804	RiPP	root:Host-associated:Mammals:Gastrointestinal tract:Intestine:Fecal	ERZ13758708_FASTA	mgnify	ERZ13758708.2104-NODE-2104-length-6075-cov-6.027409
2973933	ERZ13758708_FASTA_CLST_128	0	sanntis	20265	34193	RiPP	root:Host-associated:Mammals:Gastrointestinal tract:Intestine:Fecal	ERZ13758708_FASTA	mgnify	ERZ13758708.275-NODE-275-length-37441-cov-13.994650
2973934	ERZ13758708_FASTA_CLST_129	10	sanntis	3	16430	Other	root:Host-associated:Mammals:Gastrointestinal tract:Intestine:Fecal	ERZ13758708_FASTA	mgnify	ERZ13758708.475-NODE-475-length-24109-cov-25.368047
2973935	ERZ13758708_FASTA_CLST_130	10	sanntis	3	26060	Saccharide	root:Host-associated:Mammals:Gastrointestinal tract:Intestine:Fecal	ERZ13758708_FASTA	mgnify	ERZ13758708.224-NODE-224-length-42823-cov-13.072087
2973936	ERZ13758708_FASTA_CLST_131	0	sanntis	60731	85360	Saccharide	root:Host-associated:Mammals:Gastrointestinal tract:Intestine:Fecal	ERZ13758708_FASTA	mgnify	ERZ13758708.24-NODE-24-length-171717-cov-33.451911
2973937	ERZ13758708_FASTA_CLST_132	11	sanntis	101	16915	Saccharide	root:Host-associated:Mammals:Gastrointestinal tract:Intestine:Fecal	ERZ13758708_FASTA	mgnify	ERZ13758708.708-NODE-708-length-17034-cov-23.055539
2973940	ERZ13758708_FASTA_CLST_135	11	sanntis	3	3987	RiPP	root:Host-associated:Mammals:Gastrointestinal tract:Intestine:Fecal	ERZ13758708_FASTA	mgnify	ERZ13758708.3493-NODE-3493-length-3987-cov-12.190488
2973942	ERZ13758708_FASTA_CLST_137	0	sanntis	38770	49353	Polyketide	root:Host-associated:Mammals:Gastrointestinal tract:Intestine:Fecal	ERZ13758708_FASTA	mgnify	ERZ13758708.166-NODE-166-length-55487-cov-26.358529
2973944	ERZ13758708_FASTA_CLST_139	1	sanntis	70841	77949	RiPP	root:Host-associated:Mammals:Gastrointestinal tract:Intestine:Fecal	ERZ13758708_FASTA	mgnify	ERZ13758708.99-NODE-99-length-78154-cov-39.865735
2973948	ERZ13758708_FASTA_CLST_143	10	sanntis	181	6664	Polyketide	root:Host-associated:Mammals:Gastrointestinal tract:Intestine:Fecal	ERZ13758708_FASTA	mgnify	ERZ13758708.1826-NODE-1826-length-6904-cov-15.042926
2973949	ERZ13758708_FASTA_CLST_144	11	sanntis	2	3403	RiPP	root:Host-associated:Mammals:Gastrointestinal tract:Intestine:Fecal	ERZ13758708_FASTA	mgnify	ERZ13758708.4264-NODE-4264-length-3427-cov-5.316726
2973950	ERZ13758708_FASTA_CLST_145	10	sanntis	587	5893	RiPP	root:Host-associated:Mammals:Gastrointestinal tract:Intestine:Fecal	ERZ13758708_FASTA	mgnify	ERZ13758708.252-NODE-252-length-39417-cov-55.678421
2973951	ERZ13758708_FASTA_CLST_146	0	sanntis	5779	16244	RiPP	root:Host-associated:Mammals:Gastrointestinal tract:Intestine:Fecal	ERZ13758708_FASTA	mgnify	ERZ13758708.587-NODE-587-length-20077-cov-20.016332
2973952	ERZ13758708_FASTA_CLST_147	10	sanntis	168	34818	Other	root:Host-associated:Mammals:Gastrointestinal tract:Intestine:Fecal	ERZ13758708_FASTA	mgnify	ERZ13758708.160-NODE-160-length-57460-cov-70.426235
2973953	ERZ13758708_FASTA_CLST_148	1	sanntis	73033	89964	NRP	root:Host-associated:Mammals:Gastrointestinal tract:Intestine:Fecal	ERZ13758708_FASTA	mgnify	ERZ13758708.77-NODE-77-length-89966-cov-16.212377
2973955	ERZ13758708_FASTA_CLST_150	11	sanntis	3	6328	Saccharide	root:Host-associated:Mammals:Gastrointestinal tract:Intestine:Fecal	ERZ13758708_FASTA	mgnify	ERZ13758708.1997-NODE-1997-length-6352-cov-10.268541
2973956	ERZ13758708_FASTA_CLST_151	0	sanntis	88534	130674	NRP|Polyketide	root:Host-associated:Mammals:Gastrointestinal tract:Intestine:Fecal	ERZ13758708_FASTA	mgnify	ERZ13758708.41-NODE-41-length-131646-cov-31.246217
2973958	ERZ13758708_FASTA_CLST_153	10	sanntis	3	22360	Saccharide	root:Host-associated:Mammals:Gastrointestinal tract:Intestine:Fecal	ERZ13758708_FASTA	mgnify	ERZ13758708.490-NODE-490-length-23421-cov-16.261748
2973961	ERZ13758709_FASTA_CLST_2	0	sanntis	25888	82600	Saccharide	root:Host-associated:Mammals:Gastrointestinal tract:Intestine:Fecal	ERZ13758709_FASTA	mgnify	ERZ13758709.22-NODE-22-length-85019-cov-25.421214
2973964	ERZ13758709_FASTA_CLST_5	10	sanntis	129	7444	NRP	root:Host-associated:Mammals:Gastrointestinal tract:Intestine:Fecal	ERZ13758709_FASTA	mgnify	ERZ13758709.213-NODE-213-length-20310-cov-12.594273
2973965	ERZ13758709_FASTA_CLST_6	10	sanntis	2	12608	RiPP	root:Host-associated:Mammals:Gastrointestinal tract:Intestine:Fecal	ERZ13758709_FASTA	mgnify	ERZ13758709.232-NODE-232-length-19120-cov-24.696092
2973966	ERZ13758709_FASTA_CLST_7	10	sanntis	3	7013	Polyketide	root:Host-associated:Mammals:Gastrointestinal tract:Intestine:Fecal	ERZ13758709_FASTA	mgnify	ERZ13758709.490-NODE-490-length-7970-cov-11.110802
2973969	ERZ13758709_FASTA_CLST_10	11	sanntis	180	4688	RiPP	root:Host-associated:Mammals:Gastrointestinal tract:Intestine:Fecal	ERZ13758709_FASTA	mgnify	ERZ13758709.798-NODE-798-length-4711-cov-5.349871
2973970	ERZ13758709_FASTA_CLST_11	1	sanntis	33518	38824	RiPP	root:Host-associated:Mammals:Gastrointestinal tract:Intestine:Fecal	ERZ13758709_FASTA	mgnify	ERZ13758709.80-NODE-80-length-39411-cov-22.086061
2973971	ERZ13758709_FASTA_CLST_12	11	sanntis	3	4019	RiPP	root:Host-associated:Mammals:Gastrointestinal tract:Intestine:Fecal	ERZ13758709_FASTA	mgnify	ERZ13758709.968-NODE-968-length-4020-cov-7.072383
2973974	ERZ13758709_FASTA_CLST_15	10	sanntis	75	2640	NRP	root:Host-associated:Mammals:Gastrointestinal tract:Intestine:Fecal	ERZ13758709_FASTA	mgnify	ERZ13758709.920-NODE-920-length-4179-cov-24.398642
2973975	ERZ13758709_FASTA_CLST_16	11	sanntis	636	6501	RiPP	root:Host-associated:Mammals:Gastrointestinal tract:Intestine:Fecal	ERZ13758709_FASTA	mgnify	ERZ13758709.561-NODE-561-length-6565-cov-17.803072
2973976	ERZ13758709_FASTA_CLST_17	10	sanntis	118	32199	Other	root:Host-associated:Mammals:Gastrointestinal tract:Intestine:Fecal	ERZ13758709_FASTA	mgnify	ERZ13758709.50-NODE-50-length-54841-cov-25.806118
2973977	ERZ13758709_FASTA_CLST_18	10	sanntis	3	6699	Saccharide	root:Host-associated:Mammals:Gastrointestinal tract:Intestine:Fecal	ERZ13758709_FASTA	mgnify	ERZ13758709.103-NODE-103-length-33921-cov-13.051261
2973978	ERZ13758709_FASTA_CLST_19	0	sanntis	6062	30666	Saccharide	root:Host-associated:Mammals:Gastrointestinal tract:Intestine:Fecal	ERZ13758709_FASTA	mgnify	ERZ13758709.85-NODE-85-length-38270-cov-11.051106
2973979	ERZ13758709_FASTA_CLST_20	10	sanntis	3	15119	NRP	root:Host-associated:Mammals:Gastrointestinal tract:Intestine:Fecal	ERZ13758709_FASTA	mgnify	ERZ13758709.12-NODE-12-length-102492-cov-22.757988
2973981	ERZ13758709_FASTA_CLST_22	11	sanntis	1	4442	RiPP	root:Host-associated:Mammals:Gastrointestinal tract:Intestine:Fecal	ERZ13758709_FASTA	mgnify	ERZ13758709.855-NODE-855-length-4442-cov-11.194894
2973983	ERZ13758709_FASTA_CLST_24	11	sanntis	48	107372	Saccharide	root:Host-associated:Mammals:Gastrointestinal tract:Intestine:Fecal	ERZ13758709_FASTA	mgnify	ERZ13758709.11-NODE-11-length-107532-cov-26.562753
2973985	ERZ13758709_FASTA_CLST_26	11	sanntis	3	3158	RiPP	root:Host-associated:Mammals:Gastrointestinal tract:Intestine:Fecal	ERZ13758709_FASTA	mgnify	ERZ13758709.1311-NODE-1311-length-3217-cov-5.660342
2973988	ERZ13758709_FASTA_CLST_29	10	sanntis	1	6838	NRP	root:Host-associated:Mammals:Gastrointestinal tract:Intestine:Fecal	ERZ13758709_FASTA	mgnify	ERZ13758709.494-NODE-494-length-7873-cov-23.402405
2973990	ERZ13758709_FASTA_CLST_31	10	sanntis	515	13929	Saccharide	root:Host-associated:Mammals:Gastrointestinal tract:Intestine:Fecal	ERZ13758709_FASTA	mgnify	ERZ13758709.16-NODE-16-length-96017-cov-34.470301
2973992	ERZ13758709_FASTA_CLST_33	11	sanntis	2	24681	Saccharide	root:Host-associated:Mammals:Gastrointestinal tract:Intestine:Fecal	ERZ13758709_FASTA	mgnify	ERZ13758709.163-NODE-163-length-24982-cov-25.581257
2973993	ERZ13758712_FASTA_CLST_0	0	sanntis	10961	34633	Saccharide	root:Host-associated:Mammals:Gastrointestinal tract:Intestine:Fecal	ERZ13758712_FASTA	mgnify	ERZ13758712.43-NODE-43-length-106482-cov-123.338965
2973995	ERZ13758712_FASTA_CLST_2	11	sanntis	3	3067	RiPP	root:Host-associated:Mammals:Gastrointestinal tract:Intestine:Fecal	ERZ13758712_FASTA	mgnify	ERZ13758712.2001-NODE-2001-length-3069-cov-6.259788
2973996	ERZ13758712_FASTA_CLST_3	0	sanntis	71721	98608	Saccharide	root:Host-associated:Mammals:Gastrointestinal tract:Intestine:Fecal	ERZ13758712_FASTA	mgnify	ERZ13758712.23-NODE-23-length-172620-cov-101.632249
2973999	ERZ13758712_FASTA_CLST_6	0	sanntis	16197	20815	Polyketide	root:Host-associated:Mammals:Gastrointestinal tract:Intestine:Fecal	ERZ13758712_FASTA	mgnify	ERZ13758712.270-NODE-270-length-23535-cov-215.980622
2974000	ERZ13758712_FASTA_CLST_7	0	sanntis	30606	39724	RiPP	root:Host-associated:Mammals:Gastrointestinal tract:Intestine:Fecal	ERZ13758712_FASTA	mgnify	ERZ13758712.64-NODE-64-length-70588-cov-98.953908
2974003	ERZ13758712_FASTA_CLST_10	10	sanntis	59	12455	Saccharide	root:Host-associated:Mammals:Gastrointestinal tract:Intestine:Fecal	ERZ13758712_FASTA	mgnify	ERZ13758712.91-NODE-91-length-56247-cov-202.476242
2974004	ERZ13758712_FASTA_CLST_11	10	sanntis	168	29054	Saccharide	root:Host-associated:Mammals:Gastrointestinal tract:Intestine:Fecal	ERZ13758712_FASTA	mgnify	ERZ13758712.161-NODE-161-length-36186-cov-10.501536
2974005	ERZ13758712_FASTA_CLST_12	0	sanntis	51707	76311	Saccharide	root:Host-associated:Mammals:Gastrointestinal tract:Intestine:Fecal	ERZ13758712_FASTA	mgnify	ERZ13758712.30-NODE-30-length-149953-cov-302.084951
2974006	ERZ13758712_FASTA_CLST_13	0	sanntis	5527	8531	RiPP	root:Host-associated:Mammals:Gastrointestinal tract:Intestine:Fecal	ERZ13758712_FASTA	mgnify	ERZ13758712.523-NODE-523-length-13174-cov-6.813629
2974008	ERZ13758712_FASTA_CLST_15	10	sanntis	171	6333	Saccharide	root:Host-associated:Mammals:Gastrointestinal tract:Intestine:Fecal	ERZ13758712_FASTA	mgnify	ERZ13758712.979-NODE-979-length-7026-cov-5.225362
2974012	ERZ13758712_FASTA_CLST_19	11	sanntis	1	5596	Polyketide	root:Host-associated:Mammals:Gastrointestinal tract:Intestine:Fecal	ERZ13758712_FASTA	mgnify	ERZ13758712.1201-NODE-1201-length-5596-cov-6.268363
2974014	ERZ13758712_FASTA_CLST_21	0	sanntis	852105	879485	Saccharide	root:Host-associated:Mammals:Gastrointestinal tract:Intestine:Fecal	ERZ13758712_FASTA	mgnify	ERZ13758712.1-NODE-1-length-1258764-cov-94.529096
2974015	ERZ13758712_FASTA_CLST_22	0	sanntis	971790	985257	Saccharide	root:Host-associated:Mammals:Gastrointestinal tract:Intestine:Fecal	ERZ13758712_FASTA	mgnify	ERZ13758712.1-NODE-1-length-1258764-cov-94.529096
2974016	ERZ13758712_FASTA_CLST_23	10	sanntis	523	13937	Saccharide	root:Host-associated:Mammals:Gastrointestinal tract:Intestine:Fecal	ERZ13758712_FASTA	mgnify	ERZ13758712.260-NODE-260-length-24581-cov-61.679034
2974017	ERZ13758712_FASTA_CLST_24	10	sanntis	2	23389	Saccharide	root:Host-associated:Mammals:Gastrointestinal tract:Intestine:Fecal	ERZ13758712_FASTA	mgnify	ERZ13758712.266-NODE-266-length-23795-cov-7.152317
2974019	ERZ13758712_FASTA_CLST_26	10	sanntis	29	10001	NRP	root:Host-associated:Mammals:Gastrointestinal tract:Intestine:Fecal	ERZ13758712_FASTA	mgnify	ERZ13758712.650-NODE-650-length-10792-cov-8.838409
2974020	ERZ13758712_FASTA_CLST_27	1	sanntis	8716	14133	RiPP	root:Host-associated:Mammals:Gastrointestinal tract:Intestine:Fecal	ERZ13758712_FASTA	mgnify	ERZ13758712.489-NODE-489-length-14134-cov-6.023013
2974021	ERZ13758712_FASTA_CLST_28	1	sanntis	6366	17825	Other	root:Host-associated:Mammals:Gastrointestinal tract:Intestine:Fecal	ERZ13758712_FASTA	mgnify	ERZ13758712.374-NODE-374-length-17826-cov-5.267683
2974022	ERZ13758712_FASTA_CLST_29	0	sanntis	312275	346150	Saccharide	root:Host-associated:Mammals:Gastrointestinal tract:Intestine:Fecal	ERZ13758712_FASTA	mgnify	ERZ13758712.5-NODE-5-length-367617-cov-107.873170
2974023	ERZ13758712_FASTA_CLST_30	0	sanntis	48982	76219	Other	root:Host-associated:Mammals:Gastrointestinal tract:Intestine:Fecal	ERZ13758712_FASTA	mgnify	ERZ13758712.55-NODE-55-length-77468-cov-198.338561
2974025	ERZ13758712_FASTA_CLST_32	0	sanntis	222247	239077	Polyketide	root:Host-associated:Mammals:Gastrointestinal tract:Intestine:Fecal	ERZ13758712_FASTA	mgnify	ERZ13758712.8-NODE-8-length-299951-cov-321.997229
2974028	ERZ13758712_FASTA_CLST_35	10	sanntis	3	4240	RiPP	root:Host-associated:Mammals:Gastrointestinal tract:Intestine:Fecal	ERZ13758712_FASTA	mgnify	ERZ13758712.1115-NODE-1115-length-6050-cov-5.279066
2974029	ERZ13758712_FASTA_CLST_36	0	sanntis	13422	17113	RiPP	root:Host-associated:Mammals:Gastrointestinal tract:Intestine:Fecal	ERZ13758712_FASTA	mgnify	ERZ13758712.387-NODE-387-length-17401-cov-5.580710
2974032	ERZ13758712_FASTA_CLST_39	0	sanntis	394068	429543	Saccharide	root:Host-associated:Mammals:Gastrointestinal tract:Intestine:Fecal	ERZ13758712_FASTA	mgnify	ERZ13758712.2-NODE-2-length-528821-cov-108.727897
2974033	ERZ13758712_FASTA_CLST_40	0	sanntis	34039	51219	RiPP	root:Host-associated:Mammals:Gastrointestinal tract:Intestine:Fecal	ERZ13758712_FASTA	mgnify	ERZ13758712.12-NODE-12-length-242755-cov-100.353923
2974035	ERZ13758712_FASTA_CLST_42	0	sanntis	107900	138928	Saccharide	root:Host-associated:Mammals:Gastrointestinal tract:Intestine:Fecal	ERZ13758712_FASTA	mgnify	ERZ13758712.4-NODE-4-length-441598-cov-92.102903
2974036	ERZ13758712_FASTA_CLST_43	0	sanntis	338363	366038	Saccharide	root:Host-associated:Mammals:Gastrointestinal tract:Intestine:Fecal	ERZ13758712_FASTA	mgnify	ERZ13758712.4-NODE-4-length-441598-cov-92.102903
2974037	ERZ13758712_FASTA_CLST_44	10	sanntis	1	2819	Saccharide	root:Host-associated:Mammals:Gastrointestinal tract:Intestine:Fecal	ERZ13758712_FASTA	mgnify	ERZ13758712.1896-NODE-1896-length-3244-cov-4.442458
2974038	ERZ13758712_FASTA_CLST_45	0	sanntis	24851	54418	Saccharide	root:Host-associated:Mammals:Gastrointestinal tract:Intestine:Fecal	ERZ13758712_FASTA	mgnify	ERZ13758712.80-NODE-80-length-62353-cov-9.859145
2974039	ERZ13758712_FASTA_CLST_46	11	sanntis	3	57876	Other	root:Host-associated:Mammals:Gastrointestinal tract:Intestine:Fecal	ERZ13758712_FASTA	mgnify	ERZ13758712.87-NODE-87-length-57877-cov-11.597472
2974041	ERZ13758714_FASTA_CLST_0	0	sanntis	206391	222787	RiPP	root:Host-associated:Mammals:Gastrointestinal tract:Intestine:Fecal	ERZ13758714_FASTA	mgnify	ERZ13758714.17-NODE-17-length-228334-cov-17.819291
2974043	ERZ13758714_FASTA_CLST_2	0	sanntis	312275	346150	Saccharide	root:Host-associated:Mammals:Gastrointestinal tract:Intestine:Fecal	ERZ13758714_FASTA	mgnify	ERZ13758714.3-NODE-3-length-498193-cov-148.709653
2974044	ERZ13758714_FASTA_CLST_3	0	sanntis	26287	39754	Saccharide	root:Host-associated:Mammals:Gastrointestinal tract:Intestine:Fecal	ERZ13758714_FASTA	mgnify	ERZ13758714.10-NODE-10-length-313261-cov-115.734549
2974045	ERZ13758714_FASTA_CLST_4	11	sanntis	1	8906	Saccharide	root:Host-associated:Mammals:Gastrointestinal tract:Intestine:Fecal	ERZ13758714_FASTA	mgnify	ERZ13758714.493-NODE-493-length-8906-cov-5.488645
2974046	ERZ13758714_FASTA_CLST_5	11	sanntis	26	4881	RiPP	root:Host-associated:Mammals:Gastrointestinal tract:Intestine:Fecal	ERZ13758714_FASTA	mgnify	ERZ13758714.779-NODE-779-length-4881-cov-9.264401
2974048	ERZ13758714_FASTA_CLST_7	10	sanntis	52	15570	NRP	root:Host-associated:Mammals:Gastrointestinal tract:Intestine:Fecal	ERZ13758714_FASTA	mgnify	ERZ13758714.267-NODE-267-length-16887-cov-7.960195
2974050	ERZ13758714_FASTA_CLST_9	11	sanntis	89	11211	RiPP	root:Host-associated:Mammals:Gastrointestinal tract:Intestine:Fecal	ERZ13758714_FASTA	mgnify	ERZ13758714.402-NODE-402-length-11211-cov-9.574399
2974052	ERZ13758714_FASTA_CLST_11	0	sanntis	76867	103236	Saccharide	root:Host-associated:Mammals:Gastrointestinal tract:Intestine:Fecal	ERZ13758714_FASTA	mgnify	ERZ13758714.5-NODE-5-length-441598-cov-116.739314
2974053	ERZ13758714_FASTA_CLST_12	0	sanntis	302844	334346	Saccharide	root:Host-associated:Mammals:Gastrointestinal tract:Intestine:Fecal	ERZ13758714_FASTA	mgnify	ERZ13758714.5-NODE-5-length-441598-cov-116.739314
2974054	ERZ13758714_FASTA_CLST_13	0	sanntis	47340	51006	NRP	root:Host-associated:Mammals:Gastrointestinal tract:Intestine:Fecal	ERZ13758714_FASTA	mgnify	ERZ13758714.84-NODE-84-length-54783-cov-33.421503
2974056	ERZ13758714_FASTA_CLST_15	0	sanntis	8146	10952	RiPP	root:Host-associated:Mammals:Gastrointestinal tract:Intestine:Fecal	ERZ13758714_FASTA	mgnify	ERZ13758714.405-NODE-405-length-11129-cov-12.511739
2974058	ERZ13758714_FASTA_CLST_17	10	sanntis	2	10676	NRP	root:Host-associated:Mammals:Gastrointestinal tract:Intestine:Fecal	ERZ13758714_FASTA	mgnify	ERZ13758714.381-NODE-381-length-11952-cov-6.547197
2974059	ERZ13758714_FASTA_CLST_18	10	sanntis	157	28487	Other	root:Host-associated:Mammals:Gastrointestinal tract:Intestine:Fecal	ERZ13758714_FASTA	mgnify	ERZ13758714.56-NODE-56-length-77468-cov-35.549714
2974061	ERZ13758714_FASTA_CLST_20	10	sanntis	2	4632	RiPP	root:Host-associated:Mammals:Gastrointestinal tract:Intestine:Fecal	ERZ13758714_FASTA	mgnify	ERZ13758714.689-NODE-689-length-5697-cov-9.406062
2974063	ERZ13758714_FASTA_CLST_22	10	sanntis	206	7314	RiPP	root:Host-associated:Mammals:Gastrointestinal tract:Intestine:Fecal	ERZ13758714_FASTA	mgnify	ERZ13758714.209-NODE-209-length-21724-cov-11.482763
2974065	ERZ13758714_FASTA_CLST_24	1	sanntis	14189	14955	NRP	root:Host-associated:Mammals:Gastrointestinal tract:Intestine:Fecal	ERZ13758714_FASTA	mgnify	ERZ13758714.305-NODE-305-length-15029-cov-49.714372
2974066	ERZ13758714_FASTA_CLST_25	10	sanntis	426	6340	RiPP	root:Host-associated:Mammals:Gastrointestinal tract:Intestine:Fecal	ERZ13758714_FASTA	mgnify	ERZ13758714.379-NODE-379-length-11976-cov-9.156195
2974069	ERZ13758714_FASTA_CLST_28	0	sanntis	50603	63707	Saccharide	root:Host-associated:Mammals:Gastrointestinal tract:Intestine:Fecal	ERZ13758714_FASTA	mgnify	ERZ13758714.64-NODE-64-length-64538-cov-16.413396
2974070	ERZ13758714_FASTA_CLST_29	0	sanntis	30865	39983	RiPP	root:Host-associated:Mammals:Gastrointestinal tract:Intestine:Fecal	ERZ13758714_FASTA	mgnify	ERZ13758714.24-NODE-24-length-164160-cov-119.769538
2974071	ERZ13758714_FASTA_CLST_30	10	sanntis	1	15066	Saccharide	root:Host-associated:Mammals:Gastrointestinal tract:Intestine:Fecal	ERZ13758714_FASTA	mgnify	ERZ13758714.240-NODE-240-length-18530-cov-8.279134
2974073	ERZ13758714_FASTA_CLST_32	11	sanntis	2	41799	Saccharide	root:Host-associated:Mammals:Gastrointestinal tract:Intestine:Fecal	ERZ13758714_FASTA	mgnify	ERZ13758714.107-NODE-107-length-41896-cov-7.618819
2974075	ERZ13758714_FASTA_CLST_34	0	sanntis	64100	88704	Saccharide	root:Host-associated:Mammals:Gastrointestinal tract:Intestine:Fecal	ERZ13758714_FASTA	mgnify	ERZ13758714.8-NODE-8-length-400858-cov-28.986330
2974076	ERZ13758714_FASTA_CLST_35	0	sanntis	6771	40273	Other	root:Host-associated:Mammals:Gastrointestinal tract:Intestine:Fecal	ERZ13758714_FASTA	mgnify	ERZ13758714.110-NODE-110-length-40878-cov-7.734733
2974077	ERZ13758714_FASTA_CLST_36	10	sanntis	58	12454	Saccharide	root:Host-associated:Mammals:Gastrointestinal tract:Intestine:Fecal	ERZ13758714_FASTA	mgnify	ERZ13758714.168-NODE-168-length-25664-cov-33.138779
2974078	ERZ13758714_FASTA_CLST_37	0	sanntis	60875	79052	Polyketide	root:Host-associated:Mammals:Gastrointestinal tract:Intestine:Fecal	ERZ13758714_FASTA	mgnify	ERZ13758714.19-NODE-19-length-218581-cov-31.190563
2974081	ERZ13758714_FASTA_CLST_40	0	sanntis	4784	8994	RiPP	root:Host-associated:Mammals:Gastrointestinal tract:Intestine:Fecal	ERZ13758714_FASTA	mgnify	ERZ13758714.178-NODE-178-length-24452-cov-8.238390
2974083	ERZ13758714_FASTA_CLST_42	0	sanntis	4532	10186	RiPP	root:Host-associated:Mammals:Gastrointestinal tract:Intestine:Fecal	ERZ13758714_FASTA	mgnify	ERZ13758714.366-NODE-366-length-12327-cov-33.331894
2974084	ERZ13758714_FASTA_CLST_43	0	sanntis	71197	94987	Saccharide	root:Host-associated:Mammals:Gastrointestinal tract:Intestine:Fecal	ERZ13758714_FASTA	mgnify	ERZ13758714.39-NODE-39-length-106482-cov-30.643568
2974085	ERZ13758714_FASTA_CLST_44	0	sanntis	394068	429543	Saccharide	root:Host-associated:Mammals:Gastrointestinal tract:Intestine:Fecal	ERZ13758714_FASTA	mgnify	ERZ13758714.2-NODE-2-length-528796-cov-148.189367
2974086	ERZ13758714_FASTA_CLST_45	0	sanntis	72837	99724	Saccharide	root:Host-associated:Mammals:Gastrointestinal tract:Intestine:Fecal	ERZ13758714_FASTA	mgnify	ERZ13758714.22-NODE-22-length-173735-cov-130.806644
2974088	ERZ13758714_FASTA_CLST_47	10	sanntis	281	12254	RiPP	root:Host-associated:Mammals:Gastrointestinal tract:Intestine:Fecal	ERZ13758714_FASTA	mgnify	ERZ13758714.247-NODE-247-length-18077-cov-16.079902
2974090	ERZ13758714_FASTA_CLST_49	0	sanntis	16197	20815	Polyketide	root:Host-associated:Mammals:Gastrointestinal tract:Intestine:Fecal	ERZ13758714_FASTA	mgnify	ERZ13758714.189-NODE-189-length-23533-cov-35.831502
2974092	ERZ13758714_FASTA_CLST_51	0	sanntis	852105	879485	Saccharide	root:Host-associated:Mammals:Gastrointestinal tract:Intestine:Fecal	ERZ13758714_FASTA	mgnify	ERZ13758714.1-NODE-1-length-914144-cov-121.588983
2974093	ERZ13758714_FASTA_CLST_52	0	sanntis	191537	208562	RiPP	root:Host-associated:Mammals:Gastrointestinal tract:Intestine:Fecal	ERZ13758714_FASTA	mgnify	ERZ13758714.14-NODE-14-length-242755-cov-128.600713
2974096	ERZ13758714_FASTA_CLST_55	10	sanntis	1	12490	Saccharide	root:Host-associated:Mammals:Gastrointestinal tract:Intestine:Fecal	ERZ13758714_FASTA	mgnify	ERZ13758714.347-NODE-347-length-13071-cov-5.903427
2974098	ERZ13758715_FASTA_CLST_1	11	sanntis	2	16100	Other	root:Host-associated:Mammals:Gastrointestinal tract:Intestine:Fecal	ERZ13758715_FASTA	mgnify	ERZ13758715.193-NODE-193-length-16269-cov-13.801283
2974099	ERZ13758715_FASTA_CLST_2	11	sanntis	3	9421	Saccharide	root:Host-associated:Mammals:Gastrointestinal tract:Intestine:Fecal	ERZ13758715_FASTA	mgnify	ERZ13758715.451-NODE-451-length-9465-cov-11.139532
2974100	ERZ13758715_FASTA_CLST_3	11	sanntis	227	10018	Saccharide	root:Host-associated:Mammals:Gastrointestinal tract:Intestine:Fecal	ERZ13758715_FASTA	mgnify	ERZ13758715.415-NODE-415-length-10019-cov-10.305098
2974102	ERZ13758715_FASTA_CLST_5	10	sanntis	3	8659	Other	root:Host-associated:Mammals:Gastrointestinal tract:Intestine:Fecal	ERZ13758715_FASTA	mgnify	ERZ13758715.487-NODE-487-length-8869-cov-13.090878
2974103	ERZ13758715_FASTA_CLST_6	11	sanntis	326	7401	Saccharide	root:Host-associated:Mammals:Gastrointestinal tract:Intestine:Fecal	ERZ13758715_FASTA	mgnify	ERZ13758715.608-NODE-608-length-7465-cov-17.444399
2974104	ERZ13758715_FASTA_CLST_7	10	sanntis	118	15639	Other	root:Host-associated:Mammals:Gastrointestinal tract:Intestine:Fecal	ERZ13758715_FASTA	mgnify	ERZ13758715.3-NODE-3-length-67611-cov-25.786844
2974105	ERZ13758715_FASTA_CLST_8	0	sanntis	29935	34446	RiPP	root:Host-associated:Mammals:Gastrointestinal tract:Intestine:Fecal	ERZ13758715_FASTA	mgnify	ERZ13758715.3-NODE-3-length-67611-cov-25.786844
2974106	ERZ13758715_FASTA_CLST_9	11	sanntis	3	9842	Saccharide	root:Host-associated:Mammals:Gastrointestinal tract:Intestine:Fecal	ERZ13758715_FASTA	mgnify	ERZ13758715.412-NODE-412-length-10048-cov-10.982888
2974107	ERZ13758715_FASTA_CLST_10	1	sanntis	8749	18962	Saccharide	root:Host-associated:Mammals:Gastrointestinal tract:Intestine:Fecal	ERZ13758715_FASTA	mgnify	ERZ13758715.147-NODE-147-length-18962-cov-25.570688
2974108	ERZ13758715_FASTA_CLST_11	11	sanntis	1	7199	Polyketide	root:Host-associated:Mammals:Gastrointestinal tract:Intestine:Fecal	ERZ13758715_FASTA	mgnify	ERZ13758715.636-NODE-636-length-7200-cov-18.203219
2974110	ERZ13758715_FASTA_CLST_13	10	sanntis	75	2640	NRP	root:Host-associated:Mammals:Gastrointestinal tract:Intestine:Fecal	ERZ13758715_FASTA	mgnify	ERZ13758715.1103-NODE-1103-length-4179-cov-33.676285
2974111	ERZ13758715_FASTA_CLST_14	10	sanntis	171	6333	Saccharide	root:Host-associated:Mammals:Gastrointestinal tract:Intestine:Fecal	ERZ13758715_FASTA	mgnify	ERZ13758715.71-NODE-71-length-26917-cov-26.652260
2974112	ERZ13758715_FASTA_CLST_15	11	sanntis	154	3675	RiPP	root:Host-associated:Mammals:Gastrointestinal tract:Intestine:Fecal	ERZ13758715_FASTA	mgnify	ERZ13758715.1256-NODE-1256-length-3676-cov-17.809169
2974113	ERZ13758715_FASTA_CLST_16	10	sanntis	69	7946	RiPP	root:Host-associated:Mammals:Gastrointestinal tract:Intestine:Fecal	ERZ13758715_FASTA	mgnify	ERZ13758715.156-NODE-156-length-18281-cov-11.497805
2974114	ERZ13758715_FASTA_CLST_17	10	sanntis	1	5004	RiPP	root:Host-associated:Mammals:Gastrointestinal tract:Intestine:Fecal	ERZ13758715_FASTA	mgnify	ERZ13758715.688-NODE-688-length-6770-cov-13.602085
2974116	ERZ13758715_FASTA_CLST_19	10	sanntis	1	16289	Other	root:Host-associated:Mammals:Gastrointestinal tract:Intestine:Fecal	ERZ13758715_FASTA	mgnify	ERZ13758715.189-NODE-189-length-16370-cov-17.486240
2974118	ERZ13758720_FASTA_CLST_0	11	sanntis	192	3635	RiPP	root:Host-associated:Mammals:Gastrointestinal tract:Intestine:Fecal	ERZ13758720_FASTA	mgnify	ERZ13758720.1867-NODE-1867-length-3935-cov-7.371907
2974121	ERZ13758720_FASTA_CLST_3	10	sanntis	3	4068	RiPP	root:Host-associated:Mammals:Gastrointestinal tract:Intestine:Fecal	ERZ13758720_FASTA	mgnify	ERZ13758720.1368-NODE-1368-length-5123-cov-3.374901
2974122	ERZ13758720_FASTA_CLST_4	0	sanntis	457010	473840	Polyketide	root:Host-associated:Mammals:Gastrointestinal tract:Intestine:Fecal	ERZ13758720_FASTA	mgnify	ERZ13758720.2-NODE-2-length-534714-cov-122.544669
2974125	ERZ13758720_FASTA_CLST_7	0	sanntis	100106	134732	Saccharide	root:Host-associated:Mammals:Gastrointestinal tract:Intestine:Fecal	ERZ13758720_FASTA	mgnify	ERZ13758720.3-NODE-3-length-528799-cov-80.914985
2974126	ERZ13758720_FASTA_CLST_8	0	sanntis	144150	157825	RiPP	root:Host-associated:Mammals:Gastrointestinal tract:Intestine:Fecal	ERZ13758720_FASTA	mgnify	ERZ13758720.3-NODE-3-length-528799-cov-80.914985
2974127	ERZ13758720_FASTA_CLST_9	0	sanntis	309156	326336	RiPP	root:Host-associated:Mammals:Gastrointestinal tract:Intestine:Fecal	ERZ13758720_FASTA	mgnify	ERZ13758720.4-NODE-4-length-517872-cov-70.493709
2974129	ERZ13758720_FASTA_CLST_11	0	sanntis	34660	63340	Saccharide	root:Host-associated:Mammals:Gastrointestinal tract:Intestine:Fecal	ERZ13758720_FASTA	mgnify	ERZ13758720.1-NODE-1-length-680756-cov-63.794994
2974130	ERZ13758720_FASTA_CLST_12	0	sanntis	64106	88710	Saccharide	root:Host-associated:Mammals:Gastrointestinal tract:Intestine:Fecal	ERZ13758720_FASTA	mgnify	ERZ13758720.13-NODE-13-length-184314-cov-116.066846
2974131	ERZ13758720_FASTA_CLST_13	11	sanntis	2	3917	Other	root:Host-associated:Mammals:Gastrointestinal tract:Intestine:Fecal	ERZ13758720_FASTA	mgnify	ERZ13758720.1876-NODE-1876-length-3918-cov-3.415998
2974132	ERZ13758720_FASTA_CLST_14	0	sanntis	33296	44182	Other	root:Host-associated:Mammals:Gastrointestinal tract:Intestine:Fecal	ERZ13758720_FASTA	mgnify	ERZ13758720.74-NODE-74-length-45647-cov-63.989274
2974133	ERZ13758720_FASTA_CLST_15	11	sanntis	137	11350	Saccharide	root:Host-associated:Mammals:Gastrointestinal tract:Intestine:Fecal	ERZ13758720_FASTA	mgnify	ERZ13758720.530-NODE-530-length-11417-cov-7.884439
2974135	ERZ13758720_FASTA_CLST_17	10	sanntis	171	6333	Saccharide	root:Host-associated:Mammals:Gastrointestinal tract:Intestine:Fecal	ERZ13758720_FASTA	mgnify	ERZ13758720.365-NODE-365-length-15143-cov-5.713282
2974136	ERZ13758720_FASTA_CLST_18	10	sanntis	76	3832	Polyketide	root:Host-associated:Mammals:Gastrointestinal tract:Intestine:Fecal	ERZ13758720_FASTA	mgnify	ERZ13758720.1817-NODE-1817-length-4039-cov-11.386797
2974138	ERZ13758720_FASTA_CLST_20	0	sanntis	152044	187244	Saccharide	root:Host-associated:Mammals:Gastrointestinal tract:Intestine:Fecal	ERZ13758720_FASTA	mgnify	ERZ13758720.5-NODE-5-length-498193-cov-79.520978
2974139	ERZ13758720_FASTA_CLST_21	0	sanntis	47340	51006	NRP	root:Host-associated:Mammals:Gastrointestinal tract:Intestine:Fecal	ERZ13758720_FASTA	mgnify	ERZ13758720.59-NODE-59-length-54783-cov-133.806717
2974140	ERZ13758720_FASTA_CLST_22	10	sanntis	3	17887	Saccharide	root:Host-associated:Mammals:Gastrointestinal tract:Intestine:Fecal	ERZ13758720_FASTA	mgnify	ERZ13758720.15-NODE-15-length-175157-cov-70.182282
2974141	ERZ13758720_FASTA_CLST_23	0	sanntis	74259	101145	Saccharide	root:Host-associated:Mammals:Gastrointestinal tract:Intestine:Fecal	ERZ13758720_FASTA	mgnify	ERZ13758720.15-NODE-15-length-175157-cov-70.182282
2974143	ERZ13758720_FASTA_CLST_25	11	sanntis	3	3116	RiPP	root:Host-associated:Mammals:Gastrointestinal tract:Intestine:Fecal	ERZ13758720_FASTA	mgnify	ERZ13758720.2399-NODE-2399-length-3141-cov-6.068373
2974145	ERZ13758720_FASTA_CLST_27	0	sanntis	30865	39983	RiPP	root:Host-associated:Mammals:Gastrointestinal tract:Intestine:Fecal	ERZ13758720_FASTA	mgnify	ERZ13758720.18-NODE-18-length-164160-cov-62.468535
2974146	ERZ13758720_FASTA_CLST_28	0	sanntis	107205	119479	Saccharide	root:Host-associated:Mammals:Gastrointestinal tract:Intestine:Fecal	ERZ13758720_FASTA	mgnify	ERZ13758720.21-NODE-21-length-146958-cov-58.267081
2974147	ERZ13758720_FASTA_CLST_29	0	sanntis	107900	138928	Saccharide	root:Host-associated:Mammals:Gastrointestinal tract:Intestine:Fecal	ERZ13758720_FASTA	mgnify	ERZ13758720.7-NODE-7-length-441819-cov-61.405875
2974148	ERZ13758720_FASTA_CLST_30	0	sanntis	338584	366259	Saccharide	root:Host-associated:Mammals:Gastrointestinal tract:Intestine:Fecal	ERZ13758720_FASTA	mgnify	ERZ13758720.7-NODE-7-length-441819-cov-61.405875
2974151	ERZ13758720_FASTA_CLST_33	11	sanntis	157	21675	Other	root:Host-associated:Mammals:Gastrointestinal tract:Intestine:Fecal	ERZ13758720_FASTA	mgnify	ERZ13758720.210-NODE-210-length-21687-cov-12.651858
2974153	ERZ13758720_FASTA_CLST_35	1	sanntis	11643	30997	Saccharide	root:Host-associated:Mammals:Gastrointestinal tract:Intestine:Fecal	ERZ13758720_FASTA	mgnify	ERZ13758720.134-NODE-134-length-31079-cov-12.193979
2974154	ERZ13758720_FASTA_CLST_36	11	sanntis	28	10919	Saccharide	root:Host-associated:Mammals:Gastrointestinal tract:Intestine:Fecal	ERZ13758720_FASTA	mgnify	ERZ13758720.568-NODE-568-length-10920-cov-5.604786
2974157	ERZ13758720_FASTA_CLST_39	11	sanntis	236	5618	Saccharide	root:Host-associated:Mammals:Gastrointestinal tract:Intestine:Fecal	ERZ13758720_FASTA	mgnify	ERZ13758720.1235-NODE-1235-length-5678-cov-6.017606
2974159	ERZ13758724_FASTA_CLST_0	0	sanntis	12986	29816	Polyketide	root:Host-associated:Mammals:Gastrointestinal tract:Intestine:Fecal	ERZ13758724_FASTA	mgnify	ERZ13758724.5-NODE-5-length-69818-cov-9.324628
2974161	ERZ13758724_FASTA_CLST_2	10	sanntis	808	3945	NRP|Saccharide	root:Host-associated:Mammals:Gastrointestinal tract:Intestine:Fecal	ERZ13758724_FASTA	mgnify	ERZ13758724.216-NODE-216-length-9278-cov-7.802667
2974164	ERZ13758724_FASTA_CLST_5	11	sanntis	2	3224	RiPP	root:Host-associated:Mammals:Gastrointestinal tract:Intestine:Fecal	ERZ13758724_FASTA	mgnify	ERZ13758724.1005-NODE-1005-length-3397-cov-4.695392
2974166	ERZ13758724_FASTA_CLST_7	11	sanntis	2	3523	RiPP	root:Host-associated:Mammals:Gastrointestinal tract:Intestine:Fecal	ERZ13758724_FASTA	mgnify	ERZ13758724.846-NODE-846-length-3676-cov-10.180061
2974167	ERZ13758724_FASTA_CLST_8	10	sanntis	1	4648	RiPP	root:Host-associated:Mammals:Gastrointestinal tract:Intestine:Fecal	ERZ13758724_FASTA	mgnify	ERZ13758724.433-NODE-433-length-5523-cov-9.208120
2974169	ERZ13758724_FASTA_CLST_10	10	sanntis	2	5298	RiPP	root:Host-associated:Mammals:Gastrointestinal tract:Intestine:Fecal	ERZ13758724_FASTA	mgnify	ERZ13758724.165-NODE-165-length-12204-cov-10.835542
2974171	ERZ13758724_FASTA_CLST_12	0	sanntis	7824	32428	Saccharide	root:Host-associated:Mammals:Gastrointestinal tract:Intestine:Fecal	ERZ13758724_FASTA	mgnify	ERZ13758724.8-NODE-8-length-63970-cov-9.169835
2974172	ERZ13758724_FASTA_CLST_13	11	sanntis	65	7140	Saccharide	root:Host-associated:Mammals:Gastrointestinal tract:Intestine:Fecal	ERZ13758724_FASTA	mgnify	ERZ13758724.290-NODE-290-length-7465-cov-9.778138
2974174	ERZ13758724_FASTA_CLST_15	10	sanntis	461	9450	RiPP	root:Host-associated:Mammals:Gastrointestinal tract:Intestine:Fecal	ERZ13758724_FASTA	mgnify	ERZ13758724.202-NODE-202-length-9950-cov-7.478019
2974175	ERZ13758724_FASTA_CLST_16	10	sanntis	515	13929	Saccharide	root:Host-associated:Mammals:Gastrointestinal tract:Intestine:Fecal	ERZ13758724_FASTA	mgnify	ERZ13758724.69-NODE-69-length-25682-cov-10.541031
2974180	ERZ1391993_FASTA_CLST_0	1	sanntis	4124	5016	Saccharide	root:Environmental:Terrestrial:Soil:Permafrost	ERZ1391993_FASTA	mgnify	ERZ1391993.248-NODE-248-length-5042-cov-6.243433
2974181	ERZ1391993_FASTA_CLST_1	11	sanntis	185	4039	Polyketide	root:Environmental:Terrestrial:Soil:Permafrost	ERZ1391993_FASTA	mgnify	ERZ1391993.417-NODE-417-length-4041-cov-7.192423
2974183	ERZ1391993_FASTA_CLST_3	0	sanntis	14797	17954	Polyketide	root:Environmental:Terrestrial:Soil:Permafrost	ERZ1391993_FASTA	mgnify	ERZ1391993.1-NODE-1-length-19848-cov-6.729298
2974185	ERZ1391995_FASTA_CLST_0	11	sanntis	3	11995	Other	root:Environmental:Terrestrial:Soil:Permafrost	ERZ1391995_FASTA	mgnify	ERZ1391995.84-NODE-84-length-12149-cov-7.884571
2974186	ERZ1391995_FASTA_CLST_1	10	sanntis	107	6041	Polyketide	root:Environmental:Terrestrial:Soil:Permafrost	ERZ1391995_FASTA	mgnify	ERZ1391995.149-NODE-149-length-9235-cov-13.185730
2974187	ERZ1391995_FASTA_CLST_2	11	sanntis	15	3867	Other	root:Environmental:Terrestrial:Soil:Permafrost	ERZ1391995_FASTA	mgnify	ERZ1391995.501-NODE-501-length-4058-cov-11.037972
2974189	ERZ1391995_FASTA_CLST_4	11	sanntis	167	18145	RiPP	root:Environmental:Terrestrial:Soil:Permafrost	ERZ1391995_FASTA	mgnify	ERZ1391995.26-NODE-26-length-18146-cov-11.913493
2974191	ERZ1391995_FASTA_CLST_6	10	sanntis	274	5287	RiPP	root:Environmental:Terrestrial:Soil:Permafrost	ERZ1391995_FASTA	mgnify	ERZ1391995.18-NODE-18-length-19094-cov-11.782867
2974194	ERZ1391995_FASTA_CLST_9	10	sanntis	115	3191	Polyketide	root:Environmental:Terrestrial:Soil:Permafrost	ERZ1391995_FASTA	mgnify	ERZ1391995.654-NODE-654-length-3378-cov-13.534156
2974196	ERZ1391995_FASTA_CLST_11	10	sanntis	3	2693	Other	root:Environmental:Terrestrial:Soil:Permafrost	ERZ1391995_FASTA	mgnify	ERZ1391995.672-NODE-672-length-3315-cov-6.705215
2974197	ERZ1391995_FASTA_CLST_12	1	sanntis	1478	10780	Polyketide	root:Environmental:Terrestrial:Soil:Permafrost	ERZ1391995_FASTA	mgnify	ERZ1391995.108-NODE-108-length-10892-cov-14.158716
2974199	ERZ1391995_FASTA_CLST_14	10	sanntis	95	9368	Other	root:Environmental:Terrestrial:Soil:Permafrost	ERZ1391995_FASTA	mgnify	ERZ1391995.75-NODE-75-length-12925-cov-12.124320
2974202	ERZ1391995_FASTA_CLST_17	11	sanntis	179	15027	Other	root:Environmental:Terrestrial:Soil:Permafrost	ERZ1391995_FASTA	mgnify	ERZ1391995.53-NODE-53-length-15040-cov-12.352486
2974204	ERZ1391995_FASTA_CLST_19	1	sanntis	10384	16476	NRP	root:Environmental:Terrestrial:Soil:Permafrost	ERZ1391995_FASTA	mgnify	ERZ1391995.35-NODE-35-length-16477-cov-12.183534
2974206	ERZ1391995_FASTA_CLST_21	11	sanntis	34	7955	NRP|Polyketide	root:Environmental:Terrestrial:Soil:Permafrost	ERZ1391995_FASTA	mgnify	ERZ1391995.178-NODE-178-length-8008-cov-8.160820
2974209	ERZ1392003_FASTA_CLST_1	10	sanntis	656	2550	NRP	root:Environmental:Terrestrial:Soil:Permafrost	ERZ1392003_FASTA	mgnify	ERZ1392003.2418-NODE-2418-length-3321-cov-5.155236
2974210	ERZ1392003_FASTA_CLST_2	10	sanntis	1	6467	Other	root:Environmental:Terrestrial:Soil:Permafrost	ERZ1392003_FASTA	mgnify	ERZ1392003.427-NODE-427-length-6752-cov-19.384501
2974211	ERZ1392003_FASTA_CLST_3	11	sanntis	2	3391	NRP	root:Environmental:Terrestrial:Soil:Permafrost	ERZ1392003_FASTA	mgnify	ERZ1392003.2308-NODE-2308-length-3393-cov-4.911025
2974212	ERZ1392003_FASTA_CLST_4	11	sanntis	130	5980	NRP|Polyketide	root:Environmental:Terrestrial:Soil:Permafrost	ERZ1392003_FASTA	mgnify	ERZ1392003.559-NODE-559-length-5981-cov-21.229328
2974215	ERZ1392003_FASTA_CLST_7	11	sanntis	2	3758	Polyketide	root:Environmental:Terrestrial:Soil:Permafrost	ERZ1392003_FASTA	mgnify	ERZ1392003.1788-NODE-1788-length-3760-cov-6.307422
2974216	ERZ1392003_FASTA_CLST_8	10	sanntis	2	3190	NRP	root:Environmental:Terrestrial:Soil:Permafrost	ERZ1392003_FASTA	mgnify	ERZ1392003.1079-NODE-1079-length-4579-cov-4.009063
2974217	ERZ1392003_FASTA_CLST_9	10	sanntis	358	3630	Terpene	root:Environmental:Terrestrial:Soil:Permafrost	ERZ1392003_FASTA	mgnify	ERZ1392003.1551-NODE-1551-length-3969-cov-4.621870
2974218	ERZ1392003_FASTA_CLST_10	11	sanntis	178	17389	Other	root:Environmental:Terrestrial:Soil:Permafrost	ERZ1392003_FASTA	mgnify	ERZ1392003.67-NODE-67-length-17462-cov-23.293905
2974220	ERZ1392003_FASTA_CLST_12	11	sanntis	1	4634	Polyketide	root:Environmental:Terrestrial:Soil:Permafrost	ERZ1392003_FASTA	mgnify	ERZ1392003.1039-NODE-1039-length-4636-cov-5.587645
2974221	ERZ1392003_FASTA_CLST_13	11	sanntis	14	4776	Terpene	root:Environmental:Terrestrial:Soil:Permafrost	ERZ1392003_FASTA	mgnify	ERZ1392003.979-NODE-979-length-4778-cov-3.701673
2974223	ERZ1392003_FASTA_CLST_15	11	sanntis	134	7830	Polyketide	root:Environmental:Terrestrial:Soil:Permafrost	ERZ1392003_FASTA	mgnify	ERZ1392003.311-NODE-311-length-7830-cov-6.232926
2974224	ERZ1392003_FASTA_CLST_16	10	sanntis	3	3993	Polyketide	root:Environmental:Terrestrial:Soil:Permafrost	ERZ1392003_FASTA	mgnify	ERZ1392003.1169-NODE-1169-length-4447-cov-8.740665
2974225	ERZ1392003_FASTA_CLST_17	11	sanntis	3	4351	NRP	root:Environmental:Terrestrial:Soil:Permafrost	ERZ1392003_FASTA	mgnify	ERZ1392003.1231-NODE-1231-length-4353-cov-7.348534
2974227	ERZ1392003_FASTA_CLST_19	10	sanntis	1	1966	Saccharide	root:Environmental:Terrestrial:Soil:Permafrost	ERZ1392003_FASTA	mgnify	ERZ1392003.1559-NODE-1559-length-3962-cov-4.068339
2974229	ERZ1392003_FASTA_CLST_21	10	sanntis	3	7042	NRP	root:Environmental:Terrestrial:Soil:Permafrost	ERZ1392003_FASTA	mgnify	ERZ1392003.387-NODE-387-length-7125-cov-6.962942
2974230	ERZ1392003_FASTA_CLST_22	11	sanntis	3	3590	Polyketide	root:Environmental:Terrestrial:Soil:Permafrost	ERZ1392003_FASTA	mgnify	ERZ1392003.2010-NODE-2010-length-3592-cov-4.618886
2974233	ERZ1392003_FASTA_CLST_25	10	sanntis	1	4174	Polyketide	root:Environmental:Terrestrial:Soil:Permafrost	ERZ1392003_FASTA	mgnify	ERZ1392003.1172-NODE-1172-length-4442-cov-5.262594
2974235	ERZ1392003_FASTA_CLST_27	11	sanntis	3	3808	Polyketide	root:Environmental:Terrestrial:Soil:Permafrost	ERZ1392003_FASTA	mgnify	ERZ1392003.1740-NODE-1740-length-3809-cov-4.948055
2974236	ERZ1392003_FASTA_CLST_28	10	sanntis	3	1891	Terpene	root:Environmental:Terrestrial:Soil:Permafrost	ERZ1392003_FASTA	mgnify	ERZ1392003.2206-NODE-2206-length-3462-cov-7.451424
2974238	ERZ1392003_FASTA_CLST_30	10	sanntis	1	4447	Other	root:Environmental:Terrestrial:Soil:Permafrost	ERZ1392003_FASTA	mgnify	ERZ1392003.520-NODE-520-length-6138-cov-7.378103
2974240	ERZ1392003_FASTA_CLST_32	10	sanntis	3	5729	Saccharide	root:Environmental:Terrestrial:Soil:Permafrost	ERZ1392003_FASTA	mgnify	ERZ1392003.569-NODE-569-length-5939-cov-5.860639
2974242	ERZ1392003_FASTA_CLST_34	11	sanntis	2	3580	Terpene	root:Environmental:Terrestrial:Soil:Permafrost	ERZ1392003_FASTA	mgnify	ERZ1392003.2021-NODE-2021-length-3582-cov-6.670825
2974245	ERZ1392005_FASTA_CLST_0	0	sanntis	10086	20269	RiPP	root:Environmental:Terrestrial:Soil:Permafrost	ERZ1392005_FASTA	mgnify	ERZ1392005.108-NODE-108-length-79867-cov-13.823999
2974247	ERZ1392005_FASTA_CLST_2	0	sanntis	19546	25061	Terpene	root:Environmental:Terrestrial:Soil:Permafrost	ERZ1392005_FASTA	mgnify	ERZ1392005.7-NODE-7-length-405807-cov-71.415471
2974248	ERZ1392005_FASTA_CLST_3	10	sanntis	8	8701	Polyketide	root:Environmental:Terrestrial:Soil:Permafrost	ERZ1392005_FASTA	mgnify	ERZ1392005.188-NODE-188-length-46573-cov-135.277527
2974249	ERZ1392005_FASTA_CLST_4	0	sanntis	40898	56869	Saccharide	root:Environmental:Terrestrial:Soil:Permafrost	ERZ1392005_FASTA	mgnify	ERZ1392005.27-NODE-27-length-210764-cov-74.156007
2974251	ERZ1392005_FASTA_CLST_6	11	sanntis	2	4969	NRP	root:Environmental:Terrestrial:Soil:Permafrost	ERZ1392005_FASTA	mgnify	ERZ1392005.466-NODE-466-length-4971-cov-73.393613
2974253	ERZ1392005_FASTA_CLST_8	0	sanntis	280293	294075	Other	root:Environmental:Terrestrial:Soil:Permafrost	ERZ1392005_FASTA	mgnify	ERZ1392005.5-NODE-5-length-462016-cov-72.196798
2974254	ERZ1392005_FASTA_CLST_9	0	sanntis	381246	398690	Other	root:Environmental:Terrestrial:Soil:Permafrost	ERZ1392005_FASTA	mgnify	ERZ1392005.5-NODE-5-length-462016-cov-72.196798
2974255	ERZ1392005_FASTA_CLST_10	0	sanntis	60484	118726	NRP	root:Environmental:Terrestrial:Soil:Permafrost	ERZ1392005_FASTA	mgnify	ERZ1392005.9-NODE-9-length-385596-cov-68.973754
2974258	ERZ1392005_FASTA_CLST_13	0	sanntis	92161	123437	Polyketide	root:Environmental:Terrestrial:Soil:Permafrost	ERZ1392005_FASTA	mgnify	ERZ1392005.29-NODE-29-length-190643-cov-69.198617
2974260	ERZ1392005_FASTA_CLST_15	10	sanntis	161	20415	NRP	root:Environmental:Terrestrial:Soil:Permafrost	ERZ1392005_FASTA	mgnify	ERZ1392005.63-NODE-63-length-119289-cov-150.678028
2974262	ERZ1392005_FASTA_CLST_17	0	sanntis	27996	54106	Saccharide	root:Environmental:Terrestrial:Soil:Permafrost	ERZ1392005_FASTA	mgnify	ERZ1392005.90-NODE-90-length-95255-cov-77.962395
2974266	ERZ1392005_FASTA_CLST_21	0	sanntis	22009	43104	Other	root:Environmental:Terrestrial:Soil:Permafrost	ERZ1392005_FASTA	mgnify	ERZ1392005.43-NODE-43-length-169591-cov-150.725675
2974267	ERZ1392005_FASTA_CLST_22	0	sanntis	96196	104330	NRP	root:Environmental:Terrestrial:Soil:Permafrost	ERZ1392005_FASTA	mgnify	ERZ1392005.43-NODE-43-length-169591-cov-150.725675
2974268	ERZ1392005_FASTA_CLST_23	0	sanntis	26329	65070	NRP	root:Environmental:Terrestrial:Soil:Permafrost	ERZ1392005_FASTA	mgnify	ERZ1392005.26-NODE-26-length-219895-cov-14.639397
2974270	ERZ1392005_FASTA_CLST_25	0	sanntis	175279	187032	Alkaloid	root:Environmental:Terrestrial:Soil:Permafrost	ERZ1392005_FASTA	mgnify	ERZ1392005.8-NODE-8-length-391431-cov-141.369307
2974271	ERZ1392005_FASTA_CLST_26	0	sanntis	87232	104495	Polyketide	root:Environmental:Terrestrial:Soil:Permafrost	ERZ1392005_FASTA	mgnify	ERZ1392005.19-NODE-19-length-261455-cov-71.901385
2974272	ERZ1392005_FASTA_CLST_27	10	sanntis	1	6712	RiPP	root:Environmental:Terrestrial:Soil:Permafrost	ERZ1392005_FASTA	mgnify	ERZ1392005.172-NODE-172-length-53242-cov-76.505443
2974273	ERZ1392005_FASTA_CLST_28	11	sanntis	2	43030	NRP|Polyketide	root:Environmental:Terrestrial:Soil:Permafrost	ERZ1392005_FASTA	mgnify	ERZ1392005.203-NODE-203-length-43143-cov-11.832181
2974275	ERZ1392005_FASTA_CLST_30	0	sanntis	10333	58789	Saccharide	root:Environmental:Terrestrial:Soil:Permafrost	ERZ1392005_FASTA	mgnify	ERZ1392005.73-NODE-73-length-106796-cov-67.660252
2974276	ERZ1392005_FASTA_CLST_31	0	sanntis	66462	84663	Other	root:Environmental:Terrestrial:Soil:Permafrost	ERZ1392005_FASTA	mgnify	ERZ1392005.73-NODE-73-length-106796-cov-67.660252
2974277	ERZ1392005_FASTA_CLST_32	0	sanntis	2682	8266	Polyketide	root:Environmental:Terrestrial:Soil:Permafrost	ERZ1392005_FASTA	mgnify	ERZ1392005.128-NODE-128-length-70048-cov-10.708685
2974278	ERZ1392005_FASTA_CLST_33	10	sanntis	2	16592	Saccharide	root:Environmental:Terrestrial:Soil:Permafrost	ERZ1392005_FASTA	mgnify	ERZ1392005.46-NODE-46-length-155150-cov-145.510068
2974279	ERZ1392005_FASTA_CLST_34	0	sanntis	316168	319691	Polyketide	root:Environmental:Terrestrial:Soil:Permafrost	ERZ1392005_FASTA	mgnify	ERZ1392005.10-NODE-10-length-374087-cov-70.418531
2974280	ERZ1392005_FASTA_CLST_35	1	sanntis	51396	76625	Other	root:Environmental:Terrestrial:Soil:Permafrost	ERZ1392005_FASTA	mgnify	ERZ1392005.113-NODE-113-length-77028-cov-55.655022
2974283	ERZ1392005_FASTA_CLST_38	10	sanntis	2	48214	RiPP	root:Environmental:Terrestrial:Soil:Permafrost	ERZ1392005_FASTA	mgnify	ERZ1392005.38-NODE-38-length-177999-cov-17.782353
2974285	ERZ1392005_FASTA_CLST_40	0	sanntis	10900	28758	Saccharide	root:Environmental:Terrestrial:Soil:Permafrost	ERZ1392005_FASTA	mgnify	ERZ1392005.178-NODE-178-length-51531-cov-161.788290
2974286	ERZ1392005_FASTA_CLST_41	0	sanntis	17687	68710	Other	root:Environmental:Terrestrial:Soil:Permafrost	ERZ1392005_FASTA	mgnify	ERZ1392005.121-NODE-121-length-73112-cov-57.949875
2974288	ERZ1392005_FASTA_CLST_43	11	sanntis	1	35148	NRP|Polyketide	root:Environmental:Terrestrial:Soil:Permafrost	ERZ1392005_FASTA	mgnify	ERZ1392005.226-NODE-226-length-35150-cov-11.721157
2974292	ERZ1392005_FASTA_CLST_47	0	sanntis	11778	30835	Saccharide	root:Environmental:Terrestrial:Soil:Permafrost	ERZ1392005_FASTA	mgnify	ERZ1392005.110-NODE-110-length-79448-cov-157.138967
2974295	ERZ1392005_FASTA_CLST_50	0	sanntis	145902	151263	RiPP	root:Environmental:Terrestrial:Soil:Permafrost	ERZ1392005_FASTA	mgnify	ERZ1392005.2-NODE-2-length-537538-cov-19.196027
2974297	ERZ1392005_FASTA_CLST_52	1	sanntis	15263	19504	Other	root:Environmental:Terrestrial:Soil:Permafrost	ERZ1392005_FASTA	mgnify	ERZ1392005.313-NODE-313-length-19656-cov-160.355849
2974298	ERZ1392005_FASTA_CLST_53	0	sanntis	140067	165941	NRP	root:Environmental:Terrestrial:Soil:Permafrost	ERZ1392005_FASTA	mgnify	ERZ1392005.40-NODE-40-length-173867-cov-69.840425
2974302	ERZ1392005_FASTA_CLST_57	0	sanntis	146029	151925	Alkaloid	root:Environmental:Terrestrial:Soil:Permafrost	ERZ1392005_FASTA	mgnify	ERZ1392005.44-NODE-44-length-164409-cov-56.972663
2974303	ERZ1392005_FASTA_CLST_58	1	sanntis	51942	78222	NRP|Polyketide	root:Environmental:Terrestrial:Soil:Permafrost	ERZ1392005_FASTA	mgnify	ERZ1392005.111-NODE-111-length-78222-cov-12.466693
2974305	ERZ1392005_FASTA_CLST_60	0	sanntis	118411	144127	Other	root:Environmental:Terrestrial:Soil:Permafrost	ERZ1392005_FASTA	mgnify	ERZ1392005.4-NODE-4-length-481052-cov-15.481662
2974307	ERZ1392005_FASTA_CLST_62	10	sanntis	1	11631	NRP	root:Environmental:Terrestrial:Soil:Permafrost	ERZ1392005_FASTA	mgnify	ERZ1392005.130-NODE-130-length-68760-cov-13.800611
2974309	ERZ1392005_FASTA_CLST_64	0	sanntis	406923	445953	Saccharide	root:Environmental:Terrestrial:Soil:Permafrost	ERZ1392005_FASTA	mgnify	ERZ1392005.3-NODE-3-length-500437-cov-122.135932
2974310	ERZ1392005_FASTA_CLST_65	0	sanntis	38483	81727	Polyketide	root:Environmental:Terrestrial:Soil:Permafrost	ERZ1392005_FASTA	mgnify	ERZ1392005.61-NODE-61-length-122468-cov-70.731156
2974312	ERZ1392005_FASTA_CLST_67	11	sanntis	3	15312	Polyketide	root:Environmental:Terrestrial:Soil:Permafrost	ERZ1392005_FASTA	mgnify	ERZ1392005.343-NODE-343-length-15313-cov-11.350636
2974314	ERZ1392005_FASTA_CLST_69	11	sanntis	3	16634	Other	root:Environmental:Terrestrial:Soil:Permafrost	ERZ1392005_FASTA	mgnify	ERZ1392005.329-NODE-329-length-16636-cov-163.447862
2974319	ERZ1392005_FASTA_CLST_74	0	sanntis	13987	43570	NRP	root:Environmental:Terrestrial:Soil:Permafrost	ERZ1392005_FASTA	mgnify	ERZ1392005.69-NODE-69-length-112027-cov-142.645063
2974321	ERZ1392005_FASTA_CLST_76	0	sanntis	255988	263476	NRP	root:Environmental:Terrestrial:Soil:Permafrost	ERZ1392005_FASTA	mgnify	ERZ1392005.12-NODE-12-length-344272-cov-152.341886
2974323	ERZ1392005_FASTA_CLST_78	10	sanntis	1	6218	Polyketide	root:Environmental:Terrestrial:Soil:Permafrost	ERZ1392005_FASTA	mgnify	ERZ1392005.104-NODE-104-length-83024-cov-12.768010
2974325	ERZ1392005_FASTA_CLST_80	0	sanntis	23085	44228	Other	root:Environmental:Terrestrial:Soil:Permafrost	ERZ1392005_FASTA	mgnify	ERZ1392005.54-NODE-54-length-139300-cov-142.592122
2974326	ERZ1392005_FASTA_CLST_81	0	sanntis	105057	115779	NRP	root:Environmental:Terrestrial:Soil:Permafrost	ERZ1392005_FASTA	mgnify	ERZ1392005.54-NODE-54-length-139300-cov-142.592122
2974327	ERZ1392005_FASTA_CLST_82	0	sanntis	20179	36067	Saccharide	root:Environmental:Terrestrial:Soil:Permafrost	ERZ1392005_FASTA	mgnify	ERZ1392005.99-NODE-99-length-89455-cov-149.561454
2974329	ERZ1392005_FASTA_CLST_84	11	sanntis	2	14270	Saccharide	root:Environmental:Terrestrial:Soil:Permafrost	ERZ1392005_FASTA	mgnify	ERZ1392005.350-NODE-350-length-14272-cov-156.019343
2974330	ERZ1392005_FASTA_CLST_85	0	sanntis	13157	45774	NRP	root:Environmental:Terrestrial:Soil:Permafrost	ERZ1392005_FASTA	mgnify	ERZ1392005.129-NODE-129-length-69075-cov-67.444378
2974331	ERZ1392005_FASTA_CLST_86	1	sanntis	53948	69074	NRP	root:Environmental:Terrestrial:Soil:Permafrost	ERZ1392005_FASTA	mgnify	ERZ1392005.129-NODE-129-length-69075-cov-67.444378
2974333	ERZ1392005_FASTA_CLST_88	1	sanntis	37890	53740	RiPP	root:Environmental:Terrestrial:Soil:Permafrost	ERZ1392005_FASTA	mgnify	ERZ1392005.168-NODE-168-length-54369-cov-150.764683
2974334	ERZ1392005_FASTA_CLST_89	10	sanntis	3	27685	Other	root:Environmental:Terrestrial:Soil:Permafrost	ERZ1392005_FASTA	mgnify	ERZ1392005.96-NODE-96-length-91293-cov-15.525691
2974337	ERZ1392005_FASTA_CLST_92	11	sanntis	112	5774	Other	root:Environmental:Terrestrial:Soil:Permafrost	ERZ1392005_FASTA	mgnify	ERZ1392005.448-NODE-448-length-5774-cov-132.431194
2974339	ERZ1392005_FASTA_CLST_94	0	sanntis	133565	149247	Alkaloid	root:Environmental:Terrestrial:Soil:Permafrost	ERZ1392005_FASTA	mgnify	ERZ1392005.49-NODE-49-length-149647-cov-13.660396
2974340	ERZ1392005_FASTA_CLST_95	10	sanntis	74	19079	RiPP	root:Environmental:Terrestrial:Soil:Permafrost	ERZ1392005_FASTA	mgnify	ERZ1392005.67-NODE-67-length-114658-cov-14.405635
2974342	ERZ1392005_FASTA_CLST_97	0	sanntis	18744	58680	Saccharide	root:Environmental:Terrestrial:Soil:Permafrost	ERZ1392005_FASTA	mgnify	ERZ1392005.87-NODE-87-length-96953-cov-153.735031
2974343	ERZ1392005_FASTA_CLST_98	0	sanntis	19640	37412	Saccharide	root:Environmental:Terrestrial:Soil:Permafrost	ERZ1392005_FASTA	mgnify	ERZ1392005.101-NODE-101-length-88340-cov-148.208280
2974344	ERZ1392005_FASTA_CLST_99	0	sanntis	87292	106654	NRP	root:Environmental:Terrestrial:Soil:Permafrost	ERZ1392005_FASTA	mgnify	ERZ1392005.71-NODE-71-length-108053-cov-54.804617
2974346	ERZ1392005_FASTA_CLST_101	10	sanntis	2	22380	Other	root:Environmental:Terrestrial:Soil:Permafrost	ERZ1392005_FASTA	mgnify	ERZ1392005.57-NODE-57-length-135663-cov-14.254646
2974347	ERZ1392005_FASTA_CLST_102	0	sanntis	74181	92242	Saccharide	root:Environmental:Terrestrial:Soil:Permafrost	ERZ1392005_FASTA	mgnify	ERZ1392005.57-NODE-57-length-135663-cov-14.254646
2974350	ERZ1392005_FASTA_CLST_105	0	sanntis	18728	64042	Other	root:Environmental:Terrestrial:Soil:Permafrost	ERZ1392005_FASTA	mgnify	ERZ1392005.91-NODE-91-length-94132-cov-15.699385
2974351	ERZ1392005_FASTA_CLST_106	1	sanntis	36980	68263	NRP	root:Environmental:Terrestrial:Soil:Permafrost	ERZ1392005_FASTA	mgnify	ERZ1392005.131-NODE-131-length-68386-cov-77.890299
2974354	ERZ1392005_FASTA_CLST_109	10	sanntis	257	26424	RiPP	root:Environmental:Terrestrial:Soil:Permafrost	ERZ1392005_FASTA	mgnify	ERZ1392005.252-NODE-252-length-31578-cov-172.544269
2974355	ERZ14650992_FASTA_CLST_0	11	sanntis	3	32235	Other	root:Host-associated:Mammals:Gastrointestinal tract:Intestine:Fecal	ERZ14650992_FASTA	mgnify	ERZ14650992.2511-NODE-2511-length-32273-cov-18.942920
2974357	ERZ14650992_FASTA_CLST_2	11	sanntis	219	7582	NRP	root:Host-associated:Mammals:Gastrointestinal tract:Intestine:Fecal	ERZ14650992_FASTA	mgnify	ERZ14650992.11949-NODE-11949-length-7584-cov-2.540311
2974358	ERZ14650992_FASTA_CLST_3	10	sanntis	3	9962	Other	root:Host-associated:Mammals:Gastrointestinal tract:Intestine:Fecal	ERZ14650992_FASTA	mgnify	ERZ14650992.9045-NODE-9045-length-10129-cov-4.894382
2974360	ERZ14650992_FASTA_CLST_5	0	sanntis	68347	79018	NRP	root:Host-associated:Mammals:Gastrointestinal tract:Intestine:Fecal	ERZ14650992_FASTA	mgnify	ERZ14650992.336-NODE-336-length-101575-cov-9.220617
2974363	ERZ14650992_FASTA_CLST_8	0	sanntis	4125	16938	Saccharide	root:Host-associated:Mammals:Gastrointestinal tract:Intestine:Fecal	ERZ14650992_FASTA	mgnify	ERZ14650992.5098-NODE-5098-length-17908-cov-4.079594
2974365	ERZ14650992_FASTA_CLST_10	0	sanntis	19154	35973	Saccharide	root:Host-associated:Mammals:Gastrointestinal tract:Intestine:Fecal	ERZ14650992_FASTA	mgnify	ERZ14650992.2151-NODE-2151-length-36346-cov-23.869968
2974366	ERZ14650992_FASTA_CLST_11	11	sanntis	3	4411	RiPP	root:Host-associated:Mammals:Gastrointestinal tract:Intestine:Fecal	ERZ14650992_FASTA	mgnify	ERZ14650992.19809-NODE-19809-length-4586-cov-14.851026
2974368	ERZ14650992_FASTA_CLST_13	10	sanntis	1	21497	RiPP	root:Host-associated:Mammals:Gastrointestinal tract:Intestine:Fecal	ERZ14650992_FASTA	mgnify	ERZ14650992.4005-NODE-4005-length-22149-cov-40.973296
2974370	ERZ14650992_FASTA_CLST_15	1	sanntis	12624	19218	Polyketide	root:Host-associated:Mammals:Gastrointestinal tract:Intestine:Fecal	ERZ14650992_FASTA	mgnify	ERZ14650992.4683-NODE-4683-length-19219-cov-4.999374
2974371	ERZ14650992_FASTA_CLST_16	0	sanntis	44154	57819	NRP	root:Host-associated:Mammals:Gastrointestinal tract:Intestine:Fecal	ERZ14650992_FASTA	mgnify	ERZ14650992.35-NODE-35-length-227817-cov-26.405590
2974372	ERZ14650992_FASTA_CLST_17	0	sanntis	64422	92165	Saccharide	root:Host-associated:Mammals:Gastrointestinal tract:Intestine:Fecal	ERZ14650992_FASTA	mgnify	ERZ14650992.391-NODE-391-length-93858-cov-21.597092
2974373	ERZ14650992_FASTA_CLST_18	10	sanntis	3	12257	RiPP	root:Host-associated:Mammals:Gastrointestinal tract:Intestine:Fecal	ERZ14650992_FASTA	mgnify	ERZ14650992.5835-NODE-5835-length-15869-cov-20.648350
2974375	ERZ14650992_FASTA_CLST_20	11	sanntis	104	13927	NRP	root:Host-associated:Mammals:Gastrointestinal tract:Intestine:Fecal	ERZ14650992_FASTA	mgnify	ERZ14650992.6596-NODE-6596-length-14072-cov-7.650139
2974378	ERZ14650992_FASTA_CLST_23	11	sanntis	2	6882	Other	root:Host-associated:Mammals:Gastrointestinal tract:Intestine:Fecal	ERZ14650992_FASTA	mgnify	ERZ14650992.12361-NODE-12361-length-7321-cov-14.852739
2974379	ERZ14650992_FASTA_CLST_24	10	sanntis	2	6330	NRP	root:Host-associated:Mammals:Gastrointestinal tract:Intestine:Fecal	ERZ14650992_FASTA	mgnify	ERZ14650992.12494-NODE-12494-length-7244-cov-32.128391
2974380	ERZ14650992_FASTA_CLST_25	11	sanntis	3	3423	NRP	root:Host-associated:Mammals:Gastrointestinal tract:Intestine:Fecal	ERZ14650992_FASTA	mgnify	ERZ14650992.26824-NODE-26824-length-3424-cov-2.814782
2974381	ERZ14650992_FASTA_CLST_26	0	sanntis	4610	13284	Saccharide	root:Host-associated:Mammals:Gastrointestinal tract:Intestine:Fecal	ERZ14650992_FASTA	mgnify	ERZ14650992.1292-NODE-1292-length-50688-cov-12.037624
2974383	ERZ14650992_FASTA_CLST_28	10	sanntis	79	4151	NRP	root:Host-associated:Mammals:Gastrointestinal tract:Intestine:Fecal	ERZ14650992_FASTA	mgnify	ERZ14650992.13722-NODE-13722-length-6571-cov-3.329957
2974384	ERZ14650992_FASTA_CLST_29	0	sanntis	22800	45476	Other	root:Host-associated:Mammals:Gastrointestinal tract:Intestine:Fecal	ERZ14650992_FASTA	mgnify	ERZ14650992.1079-NODE-1079-length-56490-cov-23.703127
2974385	ERZ14650992_FASTA_CLST_30	11	sanntis	3	7289	Saccharide	root:Host-associated:Mammals:Gastrointestinal tract:Intestine:Fecal	ERZ14650992_FASTA	mgnify	ERZ14650992.12254-NODE-12254-length-7388-cov-3.833220
2974386	ERZ14650992_FASTA_CLST_31	10	sanntis	2	25304	Saccharide	root:Host-associated:Mammals:Gastrointestinal tract:Intestine:Fecal	ERZ14650992_FASTA	mgnify	ERZ14650992.869-NODE-869-length-62672-cov-11.651484
2974387	ERZ14650992_FASTA_CLST_32	10	sanntis	3	4370	RiPP	root:Host-associated:Mammals:Gastrointestinal tract:Intestine:Fecal	ERZ14650992_FASTA	mgnify	ERZ14650992.17147-NODE-17147-length-5273-cov-31.217516
2974389	ERZ14650992_FASTA_CLST_34	10	sanntis	2	8170	RiPP	root:Host-associated:Mammals:Gastrointestinal tract:Intestine:Fecal	ERZ14650992_FASTA	mgnify	ERZ14650992.3997-NODE-3997-length-22201-cov-9.134155
2974390	ERZ14650992_FASTA_CLST_35	10	sanntis	3	21012	Other	root:Host-associated:Mammals:Gastrointestinal tract:Intestine:Fecal	ERZ14650992_FASTA	mgnify	ERZ14650992.3933-NODE-3933-length-22580-cov-9.797558
2974391	ERZ14650992_FASTA_CLST_36	10	sanntis	30	23274	Other	root:Host-associated:Mammals:Gastrointestinal tract:Intestine:Fecal	ERZ14650992_FASTA	mgnify	ERZ14650992.3246-NODE-3246-length-26447-cov-26.443354
2974392	ERZ14650992_FASTA_CLST_37	0	sanntis	103529	116702	Saccharide	root:Host-associated:Mammals:Gastrointestinal tract:Intestine:Fecal	ERZ14650992_FASTA	mgnify	ERZ14650992.57-NODE-57-length-189166-cov-7.583298
2974393	ERZ14650992_FASTA_CLST_38	11	sanntis	1	11358	RiPP	root:Host-associated:Mammals:Gastrointestinal tract:Intestine:Fecal	ERZ14650992_FASTA	mgnify	ERZ14650992.8122-NODE-8122-length-11358-cov-3.942936
2974394	ERZ14650992_FASTA_CLST_39	11	sanntis	152	7294	Saccharide	root:Host-associated:Mammals:Gastrointestinal tract:Intestine:Fecal	ERZ14650992_FASTA	mgnify	ERZ14650992.12286-NODE-12286-length-7372-cov-22.991117
2974395	ERZ14650992_FASTA_CLST_40	0	sanntis	41321	66479	NRP	root:Host-associated:Mammals:Gastrointestinal tract:Intestine:Fecal	ERZ14650992_FASTA	mgnify	ERZ14650992.732-NODE-732-length-67828-cov-20.034129
2974398	ERZ14650992_FASTA_CLST_43	10	sanntis	23	33042	Other	root:Host-associated:Mammals:Gastrointestinal tract:Intestine:Fecal	ERZ14650992_FASTA	mgnify	ERZ14650992.1298-NODE-1298-length-50436-cov-28.414779
2974399	ERZ14650992_FASTA_CLST_44	10	sanntis	76	8966	RiPP	root:Host-associated:Mammals:Gastrointestinal tract:Intestine:Fecal	ERZ14650992_FASTA	mgnify	ERZ14650992.9293-NODE-9293-length-9895-cov-26.069411
2974401	ERZ14650992_FASTA_CLST_46	10	sanntis	2	6450	RiPP	root:Host-associated:Mammals:Gastrointestinal tract:Intestine:Fecal	ERZ14650992_FASTA	mgnify	ERZ14650992.11209-NODE-11209-length-8128-cov-27.935216
2974402	ERZ14650992_FASTA_CLST_47	11	sanntis	49	18737	Saccharide	root:Host-associated:Mammals:Gastrointestinal tract:Intestine:Fecal	ERZ14650992_FASTA	mgnify	ERZ14650992.4839-NODE-4839-length-18737-cov-35.601381
2974403	ERZ14650992_FASTA_CLST_48	1	sanntis	7860	24629	Saccharide	root:Host-associated:Mammals:Gastrointestinal tract:Intestine:Fecal	ERZ14650992_FASTA	mgnify	ERZ14650992.3526-NODE-3526-length-24767-cov-31.423074
2974404	ERZ14650992_FASTA_CLST_49	10	sanntis	2	2698	NRP|Saccharide	root:Host-associated:Mammals:Gastrointestinal tract:Intestine:Fecal	ERZ14650992_FASTA	mgnify	ERZ14650992.16482-NODE-16482-length-5480-cov-4.104885
2974405	ERZ14650992_FASTA_CLST_50	11	sanntis	203	4712	RiPP	root:Host-associated:Mammals:Gastrointestinal tract:Intestine:Fecal	ERZ14650992_FASTA	mgnify	ERZ14650992.19229-NODE-19229-length-4713-cov-2.481967
2974407	ERZ14650992_FASTA_CLST_52	10	sanntis	3	13206	Saccharide	root:Host-associated:Mammals:Gastrointestinal tract:Intestine:Fecal	ERZ14650992_FASTA	mgnify	ERZ14650992.4195-NODE-4195-length-21110-cov-8.857848
2974408	ERZ14650992_FASTA_CLST_53	11	sanntis	3	7733	RiPP	root:Host-associated:Mammals:Gastrointestinal tract:Intestine:Fecal	ERZ14650992_FASTA	mgnify	ERZ14650992.11744-NODE-11744-length-7733-cov-12.718156
2974409	ERZ14650992_FASTA_CLST_54	10	sanntis	2	23258	Other	root:Host-associated:Mammals:Gastrointestinal tract:Intestine:Fecal	ERZ14650992_FASTA	mgnify	ERZ14650992.3145-NODE-3145-length-27121-cov-5.049656
2974412	ERZ14650992_FASTA_CLST_57	11	sanntis	2	19395	Saccharide	root:Host-associated:Mammals:Gastrointestinal tract:Intestine:Fecal	ERZ14650992_FASTA	mgnify	ERZ14650992.4613-NODE-4613-length-19487-cov-12.182894
2974413	ERZ14650992_FASTA_CLST_58	11	sanntis	1	4910	NRP|Saccharide	root:Host-associated:Mammals:Gastrointestinal tract:Intestine:Fecal	ERZ14650992_FASTA	mgnify	ERZ14650992.18446-NODE-18446-length-4911-cov-2.500618
2974415	ERZ14650992_FASTA_CLST_60	10	sanntis	1	11681	NRP	root:Host-associated:Mammals:Gastrointestinal tract:Intestine:Fecal	ERZ14650992_FASTA	mgnify	ERZ14650992.7831-NODE-7831-length-11809-cov-4.827718
2974416	ERZ14650992_FASTA_CLST_61	0	sanntis	55195	87936	Other	root:Host-associated:Mammals:Gastrointestinal tract:Intestine:Fecal	ERZ14650992_FASTA	mgnify	ERZ14650992.395-NODE-395-length-93513-cov-22.611954
2974417	ERZ14650992_FASTA_CLST_62	10	sanntis	108	10874	RiPP	root:Host-associated:Mammals:Gastrointestinal tract:Intestine:Fecal	ERZ14650992_FASTA	mgnify	ERZ14650992.7807-NODE-7807-length-11838-cov-75.421115
2974418	ERZ14650992_FASTA_CLST_63	11	sanntis	318	16961	Saccharide	root:Host-associated:Mammals:Gastrointestinal tract:Intestine:Fecal	ERZ14650992_FASTA	mgnify	ERZ14650992.5427-NODE-5427-length-16962-cov-25.583013
2974419	ERZ14650992_FASTA_CLST_64	0	sanntis	127641	138180	NRP	root:Host-associated:Mammals:Gastrointestinal tract:Intestine:Fecal	ERZ14650992_FASTA	mgnify	ERZ14650992.103-NODE-103-length-160254-cov-7.403511
2974423	ERZ14650992_FASTA_CLST_68	11	sanntis	265	19037	Other	root:Host-associated:Mammals:Gastrointestinal tract:Intestine:Fecal	ERZ14650992_FASTA	mgnify	ERZ14650992.4622-NODE-4622-length-19454-cov-8.979535
2974424	ERZ14650992_FASTA_CLST_69	0	sanntis	67444	90712	Saccharide	root:Host-associated:Mammals:Gastrointestinal tract:Intestine:Fecal	ERZ14650992_FASTA	mgnify	ERZ14650992.7-NODE-7-length-340784-cov-56.994931
2974425	ERZ14650992_FASTA_CLST_70	1	sanntis	174305	340302	Other	root:Host-associated:Mammals:Gastrointestinal tract:Intestine:Fecal	ERZ14650992_FASTA	mgnify	ERZ14650992.7-NODE-7-length-340784-cov-56.994931
2974427	ERZ14650992_FASTA_CLST_72	11	sanntis	339	20080	Saccharide	root:Host-associated:Mammals:Gastrointestinal tract:Intestine:Fecal	ERZ14650992_FASTA	mgnify	ERZ14650992.4372-NODE-4372-length-20422-cov-6.240683
2974428	ERZ14650992_FASTA_CLST_73	10	sanntis	2	13001	RiPP	root:Host-associated:Mammals:Gastrointestinal tract:Intestine:Fecal	ERZ14650992_FASTA	mgnify	ERZ14650992.3815-NODE-3815-length-23142-cov-13.109196
2974429	ERZ14650992_FASTA_CLST_74	1	sanntis	63107	89662	Saccharide	root:Host-associated:Mammals:Gastrointestinal tract:Intestine:Fecal	ERZ14650992_FASTA	mgnify	ERZ14650992.428-NODE-428-length-89980-cov-83.264165
2974431	ERZ14650992_FASTA_CLST_76	10	sanntis	127	5478	RiPP	root:Host-associated:Mammals:Gastrointestinal tract:Intestine:Fecal	ERZ14650992_FASTA	mgnify	ERZ14650992.2423-NODE-2423-length-33147-cov-12.263568
2974432	ERZ14650992_FASTA_CLST_77	1	sanntis	17978	28217	Saccharide	root:Host-associated:Mammals:Gastrointestinal tract:Intestine:Fecal	ERZ14650992_FASTA	mgnify	ERZ14650992.2983-NODE-2983-length-28287-cov-7.385307
2974433	ERZ14650992_FASTA_CLST_78	0	sanntis	56835	74025	Saccharide	root:Host-associated:Mammals:Gastrointestinal tract:Intestine:Fecal	ERZ14650992_FASTA	mgnify	ERZ14650992.623-NODE-623-length-74254-cov-8.973059
2974437	ERZ14650992_FASTA_CLST_82	11	sanntis	1	10340	Saccharide	root:Host-associated:Mammals:Gastrointestinal tract:Intestine:Fecal	ERZ14650992_FASTA	mgnify	ERZ14650992.8872-NODE-8872-length-10342-cov-3.706328
2974439	ERZ14650992_FASTA_CLST_84	10	sanntis	3	4123	NRP|Polyketide	root:Host-associated:Mammals:Gastrointestinal tract:Intestine:Fecal	ERZ14650992_FASTA	mgnify	ERZ14650992.21215-NODE-21215-length-4286-cov-66.138502
2974440	ERZ14650992_FASTA_CLST_85	1	sanntis	10209	33958	Saccharide	root:Host-associated:Mammals:Gastrointestinal tract:Intestine:Fecal	ERZ14650992_FASTA	mgnify	ERZ14650992.2311-NODE-2311-length-34230-cov-36.330622
2974441	ERZ14650992_FASTA_CLST_86	0	sanntis	11564	33178	Saccharide	root:Host-associated:Mammals:Gastrointestinal tract:Intestine:Fecal	ERZ14650992_FASTA	mgnify	ERZ14650992.514-NODE-514-length-80878-cov-12.945622
2974442	ERZ14650992_FASTA_CLST_87	0	sanntis	52863	78161	Saccharide	root:Host-associated:Mammals:Gastrointestinal tract:Intestine:Fecal	ERZ14650992_FASTA	mgnify	ERZ14650992.514-NODE-514-length-80878-cov-12.945622
2974445	ERZ14650992_FASTA_CLST_90	0	sanntis	21727	41869	Saccharide	root:Host-associated:Mammals:Gastrointestinal tract:Intestine:Fecal	ERZ14650992_FASTA	mgnify	ERZ14650992.202-NODE-202-length-123912-cov-60.107891
2974446	ERZ14650992_FASTA_CLST_91	0	sanntis	15553	25519	Polyketide	root:Host-associated:Mammals:Gastrointestinal tract:Intestine:Fecal	ERZ14650992_FASTA	mgnify	ERZ14650992.3077-NODE-3077-length-27571-cov-7.519371
2974447	ERZ14650992_FASTA_CLST_92	11	sanntis	3	4854	RiPP	root:Host-associated:Mammals:Gastrointestinal tract:Intestine:Fecal	ERZ14650992_FASTA	mgnify	ERZ14650992.18326-NODE-18326-length-4944-cov-9.059112
2974450	ERZ14650992_FASTA_CLST_95	0	sanntis	1324	4197	RiPP	root:Host-associated:Mammals:Gastrointestinal tract:Intestine:Fecal	ERZ14650992_FASTA	mgnify	ERZ14650992.4415-NODE-4415-length-20250-cov-6.241198
2974451	ERZ14650992_FASTA_CLST_96	10	sanntis	194	25701	Saccharide	root:Host-associated:Mammals:Gastrointestinal tract:Intestine:Fecal	ERZ14650992_FASTA	mgnify	ERZ14650992.240-NODE-240-length-116748-cov-22.122158
2974452	ERZ14650992_FASTA_CLST_97	0	sanntis	67337	92585	Other	root:Host-associated:Mammals:Gastrointestinal tract:Intestine:Fecal	ERZ14650992_FASTA	mgnify	ERZ14650992.240-NODE-240-length-116748-cov-22.122158
2974454	ERZ14650992_FASTA_CLST_99	0	sanntis	20196	53793	Other	root:Host-associated:Mammals:Gastrointestinal tract:Intestine:Fecal	ERZ14650992_FASTA	mgnify	ERZ14650992.56-NODE-56-length-189715-cov-10.630107
2974458	ERZ14650992_FASTA_CLST_103	1	sanntis	42186	60097	Other	root:Host-associated:Mammals:Gastrointestinal tract:Intestine:Fecal	ERZ14650992_FASTA	mgnify	ERZ14650992.950-NODE-950-length-60260-cov-35.345287
2974459	ERZ14650992_FASTA_CLST_104	1	sanntis	46546	127032	Other	root:Host-associated:Mammals:Gastrointestinal tract:Intestine:Fecal	ERZ14650992_FASTA	mgnify	ERZ14650992.190-NODE-190-length-127216-cov-12.778320
2974460	ERZ14650992_FASTA_CLST_105	10	sanntis	49	12966	Saccharide	root:Host-associated:Mammals:Gastrointestinal tract:Intestine:Fecal	ERZ14650992_FASTA	mgnify	ERZ14650992.3773-NODE-3773-length-23386-cov-5.886503
2974461	ERZ14650992_FASTA_CLST_106	0	sanntis	15744	21642	RiPP	root:Host-associated:Mammals:Gastrointestinal tract:Intestine:Fecal	ERZ14650992_FASTA	mgnify	ERZ14650992.2407-NODE-2407-length-33297-cov-33.601047
2974462	ERZ14650992_FASTA_CLST_107	10	sanntis	214	12698	Saccharide	root:Host-associated:Mammals:Gastrointestinal tract:Intestine:Fecal	ERZ14650992_FASTA	mgnify	ERZ14650992.4070-NODE-4070-length-21752-cov-6.936673
2974464	ERZ14650992_FASTA_CLST_109	11	sanntis	34	9209	RiPP	root:Host-associated:Mammals:Gastrointestinal tract:Intestine:Fecal	ERZ14650992_FASTA	mgnify	ERZ14650992.9959-NODE-9959-length-9211-cov-11.847969
2974465	ERZ14650992_FASTA_CLST_110	11	sanntis	1	7922	Saccharide	root:Host-associated:Mammals:Gastrointestinal tract:Intestine:Fecal	ERZ14650992_FASTA	mgnify	ERZ14650992.11496-NODE-11496-length-7922-cov-4.021991
2974467	ERZ14650992_FASTA_CLST_112	1	sanntis	54027	78593	Other	root:Host-associated:Mammals:Gastrointestinal tract:Intestine:Fecal	ERZ14650992_FASTA	mgnify	ERZ14650992.547-NODE-547-length-78658-cov-20.244291
2974468	ERZ14650992_FASTA_CLST_113	0	sanntis	5490	26811	Other	root:Host-associated:Mammals:Gastrointestinal tract:Intestine:Fecal	ERZ14650992_FASTA	mgnify	ERZ14650992.487-NODE-487-length-84748-cov-8.616946
2974470	ERZ14650992_FASTA_CLST_115	10	sanntis	2	10722	Polyketide	root:Host-associated:Mammals:Gastrointestinal tract:Intestine:Fecal	ERZ14650992_FASTA	mgnify	ERZ14650992.8324-NODE-8324-length-11054-cov-4.529048
2974471	ERZ14650992_FASTA_CLST_116	11	sanntis	609	5004	RiPP	root:Host-associated:Mammals:Gastrointestinal tract:Intestine:Fecal	ERZ14650992_FASTA	mgnify	ERZ14650992.17731-NODE-17731-length-5106-cov-3.675906
2974472	ERZ14650992_FASTA_CLST_117	0	sanntis	20313	37548	Saccharide	root:Host-associated:Mammals:Gastrointestinal tract:Intestine:Fecal	ERZ14650992_FASTA	mgnify	ERZ14650992.93-NODE-93-length-166627-cov-11.220937
2974473	ERZ14650992_FASTA_CLST_118	0	sanntis	27666	33021	NRP|Saccharide	root:Host-associated:Mammals:Gastrointestinal tract:Intestine:Fecal	ERZ14650992_FASTA	mgnify	ERZ14650992.621-NODE-621-length-74381-cov-22.921494
2974475	ERZ14650992_FASTA_CLST_120	11	sanntis	116	7878	Polyketide	root:Host-associated:Mammals:Gastrointestinal tract:Intestine:Fecal	ERZ14650992_FASTA	mgnify	ERZ14650992.11340-NODE-11340-length-8034-cov-7.698208
2974476	ERZ14650992_FASTA_CLST_121	0	sanntis	5419	26989	Saccharide	root:Host-associated:Mammals:Gastrointestinal tract:Intestine:Fecal	ERZ14650992_FASTA	mgnify	ERZ14650992.973-NODE-973-length-59575-cov-7.026999
2974478	ERZ14650992_FASTA_CLST_123	10	sanntis	2	5395	RiPP	root:Host-associated:Mammals:Gastrointestinal tract:Intestine:Fecal	ERZ14650992_FASTA	mgnify	ERZ14650992.8207-NODE-8207-length-11231-cov-4.232552
2974479	ERZ14650992_FASTA_CLST_124	1	sanntis	59800	91302	Saccharide	root:Host-associated:Mammals:Gastrointestinal tract:Intestine:Fecal	ERZ14650992_FASTA	mgnify	ERZ14650992.417-NODE-417-length-91303-cov-6.418672
2974480	ERZ14650992_FASTA_CLST_125	0	sanntis	7189	11073	RiPP	root:Host-associated:Mammals:Gastrointestinal tract:Intestine:Fecal	ERZ14650992_FASTA	mgnify	ERZ14650992.5228-NODE-5228-length-17516-cov-21.444534
2974482	ERZ14650992_FASTA_CLST_127	10	sanntis	3	9316	RiPP	root:Host-associated:Mammals:Gastrointestinal tract:Intestine:Fecal	ERZ14650992_FASTA	mgnify	ERZ14650992.7447-NODE-7447-length-12400-cov-43.660834
2974483	ERZ14650992_FASTA_CLST_128	10	sanntis	1	12722	Polyketide	root:Host-associated:Mammals:Gastrointestinal tract:Intestine:Fecal	ERZ14650992_FASTA	mgnify	ERZ14650992.6794-NODE-6794-length-13685-cov-23.732942
2974484	ERZ14650992_FASTA_CLST_129	10	sanntis	3	31562	Other	root:Host-associated:Mammals:Gastrointestinal tract:Intestine:Fecal	ERZ14650992_FASTA	mgnify	ERZ14650992.797-NODE-797-length-65297-cov-29.844241
2974485	ERZ14650992_FASTA_CLST_130	10	sanntis	117	2895	Polyketide	root:Host-associated:Mammals:Gastrointestinal tract:Intestine:Fecal	ERZ14650992_FASTA	mgnify	ERZ14650992.2534-NODE-2534-length-32062-cov-26.630362
2974486	ERZ14650992_FASTA_CLST_131	11	sanntis	82	17335	Saccharide	root:Host-associated:Mammals:Gastrointestinal tract:Intestine:Fecal	ERZ14650992_FASTA	mgnify	ERZ14650992.5152-NODE-5152-length-17718-cov-3.940271
2974487	ERZ14650992_FASTA_CLST_132	10	sanntis	2	43001	Saccharide	root:Host-associated:Mammals:Gastrointestinal tract:Intestine:Fecal	ERZ14650992_FASTA	mgnify	ERZ14650992.889-NODE-889-length-61966-cov-18.097236
2974489	ERZ14650992_FASTA_CLST_134	11	sanntis	2	15454	Saccharide	root:Host-associated:Mammals:Gastrointestinal tract:Intestine:Fecal	ERZ14650992_FASTA	mgnify	ERZ14650992.5988-NODE-5988-length-15456-cov-20.052010
2974490	ERZ14650992_FASTA_CLST_135	0	sanntis	35241	36720	NRP	root:Host-associated:Mammals:Gastrointestinal tract:Intestine:Fecal	ERZ14650992_FASTA	mgnify	ERZ14650992.2089-NODE-2089-length-37120-cov-29.745825
2974491	ERZ14650992_FASTA_CLST_136	0	sanntis	31315	36908	Polyketide	root:Host-associated:Mammals:Gastrointestinal tract:Intestine:Fecal	ERZ14650992_FASTA	mgnify	ERZ14650992.768-NODE-768-length-66662-cov-27.067140
2974493	ERZ14650992_FASTA_CLST_138	10	sanntis	3	4353	Other	root:Host-associated:Mammals:Gastrointestinal tract:Intestine:Fecal	ERZ14650992_FASTA	mgnify	ERZ14650992.18379-NODE-18379-length-4928-cov-2.917710
2974494	ERZ14650992_FASTA_CLST_139	0	sanntis	59042	84681	Saccharide	root:Host-associated:Mammals:Gastrointestinal tract:Intestine:Fecal	ERZ14650992_FASTA	mgnify	ERZ14650992.171-NODE-171-length-133237-cov-54.557177
2974497	ERZ14650992_FASTA_CLST_142	11	sanntis	1	5672	NRP|Saccharide	root:Host-associated:Mammals:Gastrointestinal tract:Intestine:Fecal	ERZ14650992_FASTA	mgnify	ERZ14650992.15876-NODE-15876-length-5688-cov-4.814841
2974498	ERZ14650992_FASTA_CLST_143	0	sanntis	8234	28678	Other	root:Host-associated:Mammals:Gastrointestinal tract:Intestine:Fecal	ERZ14650992_FASTA	mgnify	ERZ14650992.1418-NODE-1418-length-48281-cov-7.883548
2974499	ERZ14650992_FASTA_CLST_144	11	sanntis	44	37901	NRP|Polyketide	root:Host-associated:Mammals:Gastrointestinal tract:Intestine:Fecal	ERZ14650992_FASTA	mgnify	ERZ14650992.2020-NODE-2020-length-37901-cov-7.952888
2974501	ERZ14650992_FASTA_CLST_146	11	sanntis	3	3886	RiPP	root:Host-associated:Mammals:Gastrointestinal tract:Intestine:Fecal	ERZ14650992_FASTA	mgnify	ERZ14650992.23419-NODE-23419-length-3888-cov-4.054526
2974506	ERZ14650992_FASTA_CLST_151	0	sanntis	28240	33881	RiPP	root:Host-associated:Mammals:Gastrointestinal tract:Intestine:Fecal	ERZ14650992_FASTA	mgnify	ERZ14650992.673-NODE-673-length-70930-cov-16.730018
2974507	ERZ14650992_FASTA_CLST_152	10	sanntis	564	111098	Other	root:Host-associated:Mammals:Gastrointestinal tract:Intestine:Fecal	ERZ14650992_FASTA	mgnify	ERZ14650992.70-NODE-70-length-178460-cov-12.942832
2974509	ERZ14650992_FASTA_CLST_154	11	sanntis	18	18624	NRP	root:Host-associated:Mammals:Gastrointestinal tract:Intestine:Fecal	ERZ14650992_FASTA	mgnify	ERZ14650992.4811-NODE-4811-length-18811-cov-14.568245
2974510	ERZ14650992_FASTA_CLST_155	1	sanntis	32166	42738	Polyketide	root:Host-associated:Mammals:Gastrointestinal tract:Intestine:Fecal	ERZ14650992_FASTA	mgnify	ERZ14650992.1704-NODE-1704-length-42739-cov-7.368218
2974512	ERZ14650992_FASTA_CLST_157	10	sanntis	3	29656	Saccharide	root:Host-associated:Mammals:Gastrointestinal tract:Intestine:Fecal	ERZ14650992_FASTA	mgnify	ERZ14650992.2817-NODE-2817-length-29771-cov-4.682124
2974513	ERZ14650992_FASTA_CLST_158	0	sanntis	10984	26342	Saccharide	root:Host-associated:Mammals:Gastrointestinal tract:Intestine:Fecal	ERZ14650992_FASTA	mgnify	ERZ14650992.3038-NODE-3038-length-27897-cov-6.622010
2974516	ERZ14650992_FASTA_CLST_161	1	sanntis	6874	13725	Other	root:Host-associated:Mammals:Gastrointestinal tract:Intestine:Fecal	ERZ14650992_FASTA	mgnify	ERZ14650992.6645-NODE-6645-length-13976-cov-6.946340
2974517	ERZ14650992_FASTA_CLST_162	10	sanntis	3	7964	RiPP	root:Host-associated:Mammals:Gastrointestinal tract:Intestine:Fecal	ERZ14650992_FASTA	mgnify	ERZ14650992.1930-NODE-1930-length-39515-cov-6.977496
2974519	ERZ14650992_FASTA_CLST_164	10	sanntis	74	12228	Saccharide	root:Host-associated:Mammals:Gastrointestinal tract:Intestine:Fecal	ERZ14650992_FASTA	mgnify	ERZ14650992.7528-NODE-7528-length-12297-cov-28.368894
2974520	ERZ14650992_FASTA_CLST_165	10	sanntis	407	38334	Saccharide	root:Host-associated:Mammals:Gastrointestinal tract:Intestine:Fecal	ERZ14650992_FASTA	mgnify	ERZ14650992.721-NODE-721-length-68186-cov-26.883871
2974521	ERZ14650992_FASTA_CLST_166	11	sanntis	2	3995	RiPP	root:Host-associated:Mammals:Gastrointestinal tract:Intestine:Fecal	ERZ14650992_FASTA	mgnify	ERZ14650992.22797-NODE-22797-length-3995-cov-4.163452
2974524	ERZ14650992_FASTA_CLST_169	0	sanntis	125819	158269	Saccharide	root:Host-associated:Mammals:Gastrointestinal tract:Intestine:Fecal	ERZ14650992_FASTA	mgnify	ERZ14650992.80-NODE-80-length-170051-cov-26.695193
2974526	ERZ14650992_FASTA_CLST_171	11	sanntis	2	5031	Saccharide	root:Host-associated:Mammals:Gastrointestinal tract:Intestine:Fecal	ERZ14650992_FASTA	mgnify	ERZ14650992.17998-NODE-17998-length-5032-cov-2.850713
2974527	ERZ14650992_FASTA_CLST_172	11	sanntis	3	33736	Saccharide	root:Host-associated:Mammals:Gastrointestinal tract:Intestine:Fecal	ERZ14650992_FASTA	mgnify	ERZ14650992.2357-NODE-2357-length-33738-cov-6.403765
2974528	ERZ14650992_FASTA_CLST_173	1	sanntis	3977	12528	NRP	root:Host-associated:Mammals:Gastrointestinal tract:Intestine:Fecal	ERZ14650992_FASTA	mgnify	ERZ14650992.7141-NODE-7141-length-12980-cov-8.065841
2974529	ERZ14650992_FASTA_CLST_174	10	sanntis	3	5273	RiPP	root:Host-associated:Mammals:Gastrointestinal tract:Intestine:Fecal	ERZ14650992_FASTA	mgnify	ERZ14650992.16750-NODE-16750-length-5391-cov-47.672976
2974531	ERZ14650992_FASTA_CLST_176	0	sanntis	65519	92182	Saccharide	root:Host-associated:Mammals:Gastrointestinal tract:Intestine:Fecal	ERZ14650992_FASTA	mgnify	ERZ14650992.265-NODE-265-length-111684-cov-21.269186
2974532	ERZ14650992_FASTA_CLST_177	0	sanntis	16946	40229	Saccharide	root:Host-associated:Mammals:Gastrointestinal tract:Intestine:Fecal	ERZ14650992_FASTA	mgnify	ERZ14650992.1658-NODE-1658-length-43495-cov-23.765884
2974534	ERZ14650992_FASTA_CLST_179	0	sanntis	11135	38758	NRP	root:Host-associated:Mammals:Gastrointestinal tract:Intestine:Fecal	ERZ14650992_FASTA	mgnify	ERZ14650992.1576-NODE-1576-length-45061-cov-19.445785
2974536	ERZ14650992_FASTA_CLST_181	0	sanntis	39689	47609	RiPP	root:Host-associated:Mammals:Gastrointestinal tract:Intestine:Fecal	ERZ14650992_FASTA	mgnify	ERZ14650992.826-NODE-826-length-64363-cov-21.588216
2974538	ERZ14650992_FASTA_CLST_183	0	sanntis	45160	49803	RiPP	root:Host-associated:Mammals:Gastrointestinal tract:Intestine:Fecal	ERZ14650992_FASTA	mgnify	ERZ14650992.244-NODE-244-length-116220-cov-22.538983
2974542	ERZ14650992_FASTA_CLST_187	0	sanntis	11795	19538	NRP	root:Host-associated:Mammals:Gastrointestinal tract:Intestine:Fecal	ERZ14650992_FASTA	mgnify	ERZ14650992.2862-NODE-2862-length-29405-cov-70.462351
2974543	ERZ14650992_FASTA_CLST_188	0	sanntis	20195	31126	Other	root:Host-associated:Mammals:Gastrointestinal tract:Intestine:Fecal	ERZ14650992_FASTA	mgnify	ERZ14650992.2456-NODE-2456-length-32796-cov-6.897712
2974544	ERZ14650992_FASTA_CLST_189	1	sanntis	20405	35175	RiPP	root:Host-associated:Mammals:Gastrointestinal tract:Intestine:Fecal	ERZ14650992_FASTA	mgnify	ERZ14650992.2216-NODE-2216-length-35424-cov-25.643501
2974545	ERZ14650992_FASTA_CLST_190	10	sanntis	158	38548	Other	root:Host-associated:Mammals:Gastrointestinal tract:Intestine:Fecal	ERZ14650992_FASTA	mgnify	ERZ14650992.1571-NODE-1571-length-45193-cov-27.169392
2974546	ERZ14650992_FASTA_CLST_191	10	sanntis	2	14369	Saccharide	root:Host-associated:Mammals:Gastrointestinal tract:Intestine:Fecal	ERZ14650992_FASTA	mgnify	ERZ14650992.6085-NODE-6085-length-15203-cov-25.864140
2974548	ERZ14650992_FASTA_CLST_193	10	sanntis	202	3292	RiPP	root:Host-associated:Mammals:Gastrointestinal tract:Intestine:Fecal	ERZ14650992_FASTA	mgnify	ERZ14650992.9454-NODE-9454-length-9732-cov-48.317970
2974549	ERZ14650992_FASTA_CLST_194	11	sanntis	447	7271	Saccharide	root:Host-associated:Mammals:Gastrointestinal tract:Intestine:Fecal	ERZ14650992_FASTA	mgnify	ERZ14650992.11720-NODE-11720-length-7748-cov-8.122969
2974551	ERZ14650992_FASTA_CLST_196	11	sanntis	366	16956	Other	root:Host-associated:Mammals:Gastrointestinal tract:Intestine:Fecal	ERZ14650992_FASTA	mgnify	ERZ14650992.5218-NODE-5218-length-17554-cov-22.821933
2974552	ERZ14650992_FASTA_CLST_197	10	sanntis	3	18098	Other	root:Host-associated:Mammals:Gastrointestinal tract:Intestine:Fecal	ERZ14650992_FASTA	mgnify	ERZ14650992.4206-NODE-4206-length-21025-cov-8.893371
2974553	ERZ14650992_FASTA_CLST_198	11	sanntis	3	5151	Saccharide	root:Host-associated:Mammals:Gastrointestinal tract:Intestine:Fecal	ERZ14650992_FASTA	mgnify	ERZ14650992.17553-NODE-17553-length-5153-cov-3.343468
2974554	ERZ14650992_FASTA_CLST_199	10	sanntis	246	31681	Saccharide	root:Host-associated:Mammals:Gastrointestinal tract:Intestine:Fecal	ERZ14650992_FASTA	mgnify	ERZ14650992.1775-NODE-1775-length-41673-cov-21.407083
2974557	ERZ14650992_FASTA_CLST_202	0	sanntis	9437	52619	Other	root:Host-associated:Mammals:Gastrointestinal tract:Intestine:Fecal	ERZ14650992_FASTA	mgnify	ERZ14650992.698-NODE-698-length-69354-cov-238.413209
2974558	ERZ14650992_FASTA_CLST_203	0	sanntis	11961	118941	Saccharide	root:Host-associated:Mammals:Gastrointestinal tract:Intestine:Fecal	ERZ14650992_FASTA	mgnify	ERZ14650992.117-NODE-117-length-153279-cov-77.640494
2974559	ERZ14650992_FASTA_CLST_204	11	sanntis	371	3746	RiPP	root:Host-associated:Mammals:Gastrointestinal tract:Intestine:Fecal	ERZ14650992_FASTA	mgnify	ERZ14650992.24368-NODE-24368-length-3746-cov-2.924411
2974562	ERZ14650992_FASTA_CLST_207	0	sanntis	11480	21001	RiPP	root:Host-associated:Mammals:Gastrointestinal tract:Intestine:Fecal	ERZ14650992_FASTA	mgnify	ERZ14650992.4122-NODE-4122-length-21453-cov-9.093046
2974564	ERZ14650992_FASTA_CLST_209	11	sanntis	2	8076	Saccharide	root:Host-associated:Mammals:Gastrointestinal tract:Intestine:Fecal	ERZ14650992_FASTA	mgnify	ERZ14650992.11282-NODE-11282-length-8076-cov-3.054233
2974567	ERZ14650992_FASTA_CLST_212	0	sanntis	11728	21774	RiPP	root:Host-associated:Mammals:Gastrointestinal tract:Intestine:Fecal	ERZ14650992_FASTA	mgnify	ERZ14650992.1353-NODE-1353-length-49421-cov-26.681481
2974568	ERZ14650992_FASTA_CLST_213	10	sanntis	3	27964	Saccharide	root:Host-associated:Mammals:Gastrointestinal tract:Intestine:Fecal	ERZ14650992_FASTA	mgnify	ERZ14650992.1971-NODE-1971-length-38721-cov-172.190271
2974569	ERZ14650992_FASTA_CLST_214	10	sanntis	156	18054	NRP	root:Host-associated:Mammals:Gastrointestinal tract:Intestine:Fecal	ERZ14650992_FASTA	mgnify	ERZ14650992.2929-NODE-2929-length-28731-cov-22.951702
2974571	ERZ14650992_FASTA_CLST_216	11	sanntis	74	5994	Polyketide	root:Host-associated:Mammals:Gastrointestinal tract:Intestine:Fecal	ERZ14650992_FASTA	mgnify	ERZ14650992.15107-NODE-15107-length-5995-cov-2.642088
2974572	ERZ14650992_FASTA_CLST_217	10	sanntis	91	19659	NRP	root:Host-associated:Mammals:Gastrointestinal tract:Intestine:Fecal	ERZ14650992_FASTA	mgnify	ERZ14650992.4446-NODE-4446-length-20133-cov-111.929575
2974574	ERZ14650992_FASTA_CLST_219	11	sanntis	1	6644	NRP	root:Host-associated:Mammals:Gastrointestinal tract:Intestine:Fecal	ERZ14650992_FASTA	mgnify	ERZ14650992.13570-NODE-13570-length-6646-cov-3.447883
2974576	ERZ14650992_FASTA_CLST_221	0	sanntis	201137	216011	Saccharide	root:Host-associated:Mammals:Gastrointestinal tract:Intestine:Fecal	ERZ14650992_FASTA	mgnify	ERZ14650992.3-NODE-3-length-578153-cov-169.912069
2974577	ERZ14650992_FASTA_CLST_222	10	sanntis	566	23018	Other	root:Host-associated:Mammals:Gastrointestinal tract:Intestine:Fecal	ERZ14650992_FASTA	mgnify	ERZ14650992.3792-NODE-3792-length-23275-cov-13.876830
2974580	ERZ14650992_FASTA_CLST_225	11	sanntis	1	7134	NRP	root:Host-associated:Mammals:Gastrointestinal tract:Intestine:Fecal	ERZ14650992_FASTA	mgnify	ERZ14650992.12183-NODE-12183-length-7429-cov-3.146325
2974581	ERZ14650992_FASTA_CLST_226	0	sanntis	38656	41057	Other	root:Host-associated:Mammals:Gastrointestinal tract:Intestine:Fecal	ERZ14650992_FASTA	mgnify	ERZ14650992.1538-NODE-1538-length-45817-cov-38.650671
2974582	ERZ14650992_FASTA_CLST_227	0	sanntis	18031	27354	Other	root:Host-associated:Mammals:Gastrointestinal tract:Intestine:Fecal	ERZ14650992_FASTA	mgnify	ERZ14650992.1679-NODE-1679-length-43204-cov-21.143341
2974585	ERZ14650992_FASTA_CLST_230	0	sanntis	38950	47713	RiPP	root:Host-associated:Mammals:Gastrointestinal tract:Intestine:Fecal	ERZ14650992_FASTA	mgnify	ERZ14650992.396-NODE-396-length-93424-cov-8.182834
2974586	ERZ14650992_FASTA_CLST_231	0	sanntis	77304	81798	RiPP	root:Host-associated:Mammals:Gastrointestinal tract:Intestine:Fecal	ERZ14650992_FASTA	mgnify	ERZ14650992.178-NODE-178-length-130942-cov-33.434696
2974590	ERZ14650992_FASTA_CLST_235	1	sanntis	15357	54178	Saccharide	root:Host-associated:Mammals:Gastrointestinal tract:Intestine:Fecal	ERZ14650992_FASTA	mgnify	ERZ14650992.1146-NODE-1146-length-54294-cov-8.673685
2974591	ERZ14650992_FASTA_CLST_236	10	sanntis	55	5581	NRP|Saccharide	root:Host-associated:Mammals:Gastrointestinal tract:Intestine:Fecal	ERZ14650992_FASTA	mgnify	ERZ14650992.13261-NODE-13261-length-6807-cov-121.130776
2974592	ERZ14650992_FASTA_CLST_237	11	sanntis	3	9080	NRP	root:Host-associated:Mammals:Gastrointestinal tract:Intestine:Fecal	ERZ14650992_FASTA	mgnify	ERZ14650992.9974-NODE-9974-length-9201-cov-27.182265
2974594	ERZ14650992_FASTA_CLST_239	10	sanntis	2	17915	Saccharide	root:Host-associated:Mammals:Gastrointestinal tract:Intestine:Fecal	ERZ14650992_FASTA	mgnify	ERZ14650992.4555-NODE-4555-length-19709-cov-11.081714
2974595	ERZ14650992_FASTA_CLST_240	10	sanntis	63	5653	NRP	root:Host-associated:Mammals:Gastrointestinal tract:Intestine:Fecal	ERZ14650992_FASTA	mgnify	ERZ14650992.7246-NODE-7246-length-12768-cov-8.258948
2974596	ERZ14650992_FASTA_CLST_241	0	sanntis	4212	9042	RiPP	root:Host-associated:Mammals:Gastrointestinal tract:Intestine:Fecal	ERZ14650992_FASTA	mgnify	ERZ14650992.5968-NODE-5968-length-15509-cov-3.767892
2974597	ERZ14650992_FASTA_CLST_242	0	sanntis	4968	24867	Saccharide	root:Host-associated:Mammals:Gastrointestinal tract:Intestine:Fecal	ERZ14650992_FASTA	mgnify	ERZ14650992.1652-NODE-1652-length-43672-cov-7.475273
2974598	ERZ14650992_FASTA_CLST_243	10	sanntis	2	10746	NRP	root:Host-associated:Mammals:Gastrointestinal tract:Intestine:Fecal	ERZ14650992_FASTA	mgnify	ERZ14650992.6158-NODE-6158-length-15033-cov-11.002938
2974601	ERZ14650992_FASTA_CLST_246	10	sanntis	70	22398	Polyketide	root:Host-associated:Mammals:Gastrointestinal tract:Intestine:Fecal	ERZ14650992_FASTA	mgnify	ERZ14650992.2602-NODE-2602-length-31453-cov-27.294000
2974602	ERZ14650992_FASTA_CLST_247	11	sanntis	3	4637	NRP	root:Host-associated:Mammals:Gastrointestinal tract:Intestine:Fecal	ERZ14650992_FASTA	mgnify	ERZ14650992.19589-NODE-19589-length-4639-cov-3.226658
2974603	ERZ14650992_FASTA_CLST_248	0	sanntis	94494	133105	Other	root:Host-associated:Mammals:Gastrointestinal tract:Intestine:Fecal	ERZ14650992_FASTA	mgnify	ERZ14650992.164-NODE-164-length-134451-cov-16.397103
2974604	ERZ14650992_FASTA_CLST_249	10	sanntis	2	16607	RiPP	root:Host-associated:Mammals:Gastrointestinal tract:Intestine:Fecal	ERZ14650992_FASTA	mgnify	ERZ14650992.4192-NODE-4192-length-21120-cov-6.601946
2974609	ERZ14650992_FASTA_CLST_254	0	sanntis	70623	93728	Saccharide	root:Host-associated:Mammals:Gastrointestinal tract:Intestine:Fecal	ERZ14650992_FASTA	mgnify	ERZ14650992.299-NODE-299-length-107401-cov-22.807222
2974612	ERZ14650992_FASTA_CLST_257	0	sanntis	66769	70869	NRP	root:Host-associated:Mammals:Gastrointestinal tract:Intestine:Fecal	ERZ14650992_FASTA	mgnify	ERZ14650992.153-NODE-153-length-137678-cov-63.466499
2974613	ERZ14650992_FASTA_CLST_258	11	sanntis	2	5661	RiPP	root:Host-associated:Mammals:Gastrointestinal tract:Intestine:Fecal	ERZ14650992_FASTA	mgnify	ERZ14650992.15935-NODE-15935-length-5663-cov-5.547432
2974615	ERZ14650992_FASTA_CLST_260	0	sanntis	8020	32067	Other	root:Host-associated:Mammals:Gastrointestinal tract:Intestine:Fecal	ERZ14650992_FASTA	mgnify	ERZ14650992.2245-NODE-2245-length-35049-cov-32.414414
2974616	ERZ14650992_FASTA_CLST_261	10	sanntis	148	13670	RiPP	root:Host-associated:Mammals:Gastrointestinal tract:Intestine:Fecal	ERZ14650992_FASTA	mgnify	ERZ14650992.3796-NODE-3796-length-23249-cov-11.227085
2974618	ERZ14650992_FASTA_CLST_263	0	sanntis	17407	81870	Saccharide	root:Host-associated:Mammals:Gastrointestinal tract:Intestine:Fecal	ERZ14650992_FASTA	mgnify	ERZ14650992.425-NODE-425-length-90421-cov-58.608625
2974619	ERZ14650992_FASTA_CLST_264	11	sanntis	1	3648	NRP	root:Host-associated:Mammals:Gastrointestinal tract:Intestine:Fecal	ERZ14650992_FASTA	mgnify	ERZ14650992.25038-NODE-25038-length-3649-cov-3.178353
2974621	ERZ14650992_FASTA_CLST_266	10	sanntis	203	13665	RiPP	root:Host-associated:Mammals:Gastrointestinal tract:Intestine:Fecal	ERZ14650992_FASTA	mgnify	ERZ14650992.2340-NODE-2340-length-33917-cov-19.384679
2974622	ERZ14650992_FASTA_CLST_267	11	sanntis	95	14860	NRP	root:Host-associated:Mammals:Gastrointestinal tract:Intestine:Fecal	ERZ14650992_FASTA	mgnify	ERZ14650992.6142-NODE-6142-length-15066-cov-29.098861
2974623	ERZ14650992_FASTA_CLST_268	0	sanntis	23427	43990	Saccharide	root:Host-associated:Mammals:Gastrointestinal tract:Intestine:Fecal	ERZ14650992_FASTA	mgnify	ERZ14650992.1267-NODE-1267-length-51163-cov-59.277354
2974625	ERZ14650992_FASTA_CLST_270	10	sanntis	3	11933	Saccharide	root:Host-associated:Mammals:Gastrointestinal tract:Intestine:Fecal	ERZ14650992_FASTA	mgnify	ERZ14650992.7619-NODE-7619-length-12159-cov-29.567746
2974627	ERZ14650992_FASTA_CLST_272	10	sanntis	150	43008	Saccharide	root:Host-associated:Mammals:Gastrointestinal tract:Intestine:Fecal	ERZ14650992_FASTA	mgnify	ERZ14650992.649-NODE-649-length-72411-cov-77.998079
2974629	ERZ14650992_FASTA_CLST_274	10	sanntis	21	7372	NRP	root:Host-associated:Mammals:Gastrointestinal tract:Intestine:Fecal	ERZ14650992_FASTA	mgnify	ERZ14650992.3664-NODE-3664-length-24021-cov-29.562714
2974630	ERZ14650992_FASTA_CLST_275	1	sanntis	23214	69139	Saccharide	root:Host-associated:Mammals:Gastrointestinal tract:Intestine:Fecal	ERZ14650992_FASTA	mgnify	ERZ14650992.703-NODE-703-length-69139-cov-25.596173
2974631	ERZ14650992_FASTA_CLST_276	1	sanntis	6872	11762	Saccharide	root:Host-associated:Mammals:Gastrointestinal tract:Intestine:Fecal	ERZ14650992_FASTA	mgnify	ERZ14650992.7857-NODE-7857-length-11763-cov-7.988384
2974634	ERZ14650992_FASTA_CLST_279	0	sanntis	60376	67245	NRP	root:Host-associated:Mammals:Gastrointestinal tract:Intestine:Fecal	ERZ14650992_FASTA	mgnify	ERZ14650992.706-NODE-706-length-69064-cov-20.661914
2974635	ERZ14650992_FASTA_CLST_280	0	sanntis	13327	22028	NRP	root:Host-associated:Mammals:Gastrointestinal tract:Intestine:Fecal	ERZ14650992_FASTA	mgnify	ERZ14650992.3155-NODE-3155-length-27050-cov-4.357918
2974636	ERZ14650992_FASTA_CLST_281	0	sanntis	29434	58403	Other	root:Host-associated:Mammals:Gastrointestinal tract:Intestine:Fecal	ERZ14650992_FASTA	mgnify	ERZ14650992.883-NODE-883-length-62213-cov-11.401284
2974639	ERZ14650992_FASTA_CLST_284	0	sanntis	34742	39775	RiPP	root:Host-associated:Mammals:Gastrointestinal tract:Intestine:Fecal	ERZ14650992_FASTA	mgnify	ERZ14650992.1341-NODE-1341-length-49771-cov-10.276973
2974640	ERZ14650992_FASTA_CLST_285	0	sanntis	25104	41943	Saccharide	root:Host-associated:Mammals:Gastrointestinal tract:Intestine:Fecal	ERZ14650992_FASTA	mgnify	ERZ14650992.170-NODE-170-length-133418-cov-21.137070
2974641	ERZ14650992_FASTA_CLST_286	0	sanntis	110811	125913	Saccharide	root:Host-associated:Mammals:Gastrointestinal tract:Intestine:Fecal	ERZ14650992_FASTA	mgnify	ERZ14650992.170-NODE-170-length-133418-cov-21.137070
2974642	ERZ14650992_FASTA_CLST_287	0	sanntis	14469	24573	Polyketide	root:Host-associated:Mammals:Gastrointestinal tract:Intestine:Fecal	ERZ14650992_FASTA	mgnify	ERZ14650992.2034-NODE-2034-length-37706-cov-5.841492
2974643	ERZ14650992_FASTA_CLST_288	10	sanntis	3	37649	Saccharide	root:Host-associated:Mammals:Gastrointestinal tract:Intestine:Fecal	ERZ14650992_FASTA	mgnify	ERZ14650992.1367-NODE-1367-length-49048-cov-122.854285
2974644	ERZ14650992_FASTA_CLST_289	10	sanntis	73	4319	RiPP	root:Host-associated:Mammals:Gastrointestinal tract:Intestine:Fecal	ERZ14650992_FASTA	mgnify	ERZ14650992.470-NODE-470-length-86076-cov-46.105916
2974645	ERZ14650992_FASTA_CLST_290	1	sanntis	69647	86075	RiPP	root:Host-associated:Mammals:Gastrointestinal tract:Intestine:Fecal	ERZ14650992_FASTA	mgnify	ERZ14650992.470-NODE-470-length-86076-cov-46.105916
2974649	ERZ14650992_FASTA_CLST_294	11	sanntis	3	19898	Other	root:Host-associated:Mammals:Gastrointestinal tract:Intestine:Fecal	ERZ14650992_FASTA	mgnify	ERZ14650992.4459-NODE-4459-length-20052-cov-12.290394
2974651	ERZ14650992_FASTA_CLST_296	10	sanntis	5	13161	NRP|Saccharide	root:Host-associated:Mammals:Gastrointestinal tract:Intestine:Fecal	ERZ14650992_FASTA	mgnify	ERZ14650992.6414-NODE-6414-length-14430-cov-26.663235
2974652	ERZ14650992_FASTA_CLST_297	10	sanntis	4	7755	Polyketide	root:Host-associated:Mammals:Gastrointestinal tract:Intestine:Fecal	ERZ14650992_FASTA	mgnify	ERZ14650992.10200-NODE-10200-length-8989-cov-3.304455
2974653	ERZ14650992_FASTA_CLST_298	1	sanntis	122634	152914	Saccharide	root:Host-associated:Mammals:Gastrointestinal tract:Intestine:Fecal	ERZ14650992_FASTA	mgnify	ERZ14650992.119-NODE-119-length-152915-cov-26.454782
2974656	ERZ14650992_FASTA_CLST_301	0	sanntis	4800	13383	RiPP	root:Host-associated:Mammals:Gastrointestinal tract:Intestine:Fecal	ERZ14650992_FASTA	mgnify	ERZ14650992.824-NODE-824-length-64425-cov-87.553783
2974658	ERZ14650992_FASTA_CLST_303	11	sanntis	322	17189	Saccharide	root:Host-associated:Mammals:Gastrointestinal tract:Intestine:Fecal	ERZ14650992_FASTA	mgnify	ERZ14650992.5341-NODE-5341-length-17189-cov-10.351348
2974659	ERZ14650992_FASTA_CLST_304	0	sanntis	51231	59298	NRP	root:Host-associated:Mammals:Gastrointestinal tract:Intestine:Fecal	ERZ14650992_FASTA	mgnify	ERZ14650992.834-NODE-834-length-64227-cov-32.547123
2974661	ERZ14650992_FASTA_CLST_306	11	sanntis	3	4225	RiPP	root:Host-associated:Mammals:Gastrointestinal tract:Intestine:Fecal	ERZ14650992_FASTA	mgnify	ERZ14650992.21518-NODE-21518-length-4225-cov-6.614149
2974664	ERZ14650992_FASTA_CLST_309	10	sanntis	2	18849	Saccharide	root:Host-associated:Mammals:Gastrointestinal tract:Intestine:Fecal	ERZ14650992_FASTA	mgnify	ERZ14650992.789-NODE-789-length-65519-cov-25.976476
2974665	ERZ14650992_FASTA_CLST_310	0	sanntis	40628	48395	NRP	root:Host-associated:Mammals:Gastrointestinal tract:Intestine:Fecal	ERZ14650992_FASTA	mgnify	ERZ14650992.264-NODE-264-length-111972-cov-17.633032
2974668	ERZ14650992_FASTA_CLST_313	11	sanntis	57	4808	RiPP	root:Host-associated:Mammals:Gastrointestinal tract:Intestine:Fecal	ERZ14650992_FASTA	mgnify	ERZ14650992.18628-NODE-18628-length-4861-cov-6.029963
2974669	ERZ14650992_FASTA_CLST_314	1	sanntis	5150	12728	NRP	root:Host-associated:Mammals:Gastrointestinal tract:Intestine:Fecal	ERZ14650992_FASTA	mgnify	ERZ14650992.7214-NODE-7214-length-12815-cov-4.805329
2974671	ERZ14650992_FASTA_CLST_316	10	sanntis	89	3495	RiPP	root:Host-associated:Mammals:Gastrointestinal tract:Intestine:Fecal	ERZ14650992_FASTA	mgnify	ERZ14650992.2488-NODE-2488-length-32451-cov-67.930238
2974673	ERZ14650992_FASTA_CLST_318	0	sanntis	52822	88666	Other	root:Host-associated:Mammals:Gastrointestinal tract:Intestine:Fecal	ERZ14650992_FASTA	mgnify	ERZ14650992.320-NODE-320-length-104505-cov-67.815136
2974674	ERZ14650992_FASTA_CLST_319	10	sanntis	1	6086	RiPP	root:Host-associated:Mammals:Gastrointestinal tract:Intestine:Fecal	ERZ14650992_FASTA	mgnify	ERZ14650992.12357-NODE-12357-length-7325-cov-39.978542
2974675	ERZ14650992_FASTA_CLST_320	0	sanntis	7226	24691	NRP	root:Host-associated:Mammals:Gastrointestinal tract:Intestine:Fecal	ERZ14650992_FASTA	mgnify	ERZ14650992.1194-NODE-1194-length-53081-cov-11.980745
2974676	ERZ14650992_FASTA_CLST_321	10	sanntis	149	5736	RiPP	root:Host-associated:Mammals:Gastrointestinal tract:Intestine:Fecal	ERZ14650992_FASTA	mgnify	ERZ14650992.14670-NODE-14670-length-6153-cov-152.997540
2974677	ERZ14650992_FASTA_CLST_322	0	sanntis	41976	48584	Saccharide	root:Host-associated:Mammals:Gastrointestinal tract:Intestine:Fecal	ERZ14650992_FASTA	mgnify	ERZ14650992.379-NODE-379-length-95496-cov-7.386679
2974678	ERZ14650992_FASTA_CLST_323	0	sanntis	57293	75096	Saccharide	root:Host-associated:Mammals:Gastrointestinal tract:Intestine:Fecal	ERZ14650992_FASTA	mgnify	ERZ14650992.379-NODE-379-length-95496-cov-7.386679
2974680	ERZ14650992_FASTA_CLST_325	0	sanntis	31047	48632	RiPP	root:Host-associated:Mammals:Gastrointestinal tract:Intestine:Fecal	ERZ14650992_FASTA	mgnify	ERZ14650992.1372-NODE-1372-length-48997-cov-38.532079
2974681	ERZ14650992_FASTA_CLST_326	0	sanntis	22448	24440	Other	root:Host-associated:Mammals:Gastrointestinal tract:Intestine:Fecal	ERZ14650992_FASTA	mgnify	ERZ14650992.84-NODE-84-length-169469-cov-15.160477
2974682	ERZ14650992_FASTA_CLST_327	10	sanntis	2	6802	RiPP	root:Host-associated:Mammals:Gastrointestinal tract:Intestine:Fecal	ERZ14650992_FASTA	mgnify	ERZ14650992.11729-NODE-11729-length-7742-cov-8.210876
2974683	ERZ14650992_FASTA_CLST_328	0	sanntis	19482	24595	Saccharide	root:Host-associated:Mammals:Gastrointestinal tract:Intestine:Fecal	ERZ14650992_FASTA	mgnify	ERZ14650992.998-NODE-998-length-58959-cov-12.537553
2974684	ERZ14650992_FASTA_CLST_329	11	sanntis	1	4494	NRP	root:Host-associated:Mammals:Gastrointestinal tract:Intestine:Fecal	ERZ14650992_FASTA	mgnify	ERZ14650992.20156-NODE-20156-length-4510-cov-2.911336
2974685	ERZ14650992_FASTA_CLST_330	11	sanntis	910	18999	Saccharide	root:Host-associated:Mammals:Gastrointestinal tract:Intestine:Fecal	ERZ14650992_FASTA	mgnify	ERZ14650992.4642-NODE-4642-length-19374-cov-36.408044
2974687	ERZ14650992_FASTA_CLST_332	11	sanntis	3	18339	NRP	root:Host-associated:Mammals:Gastrointestinal tract:Intestine:Fecal	ERZ14650992_FASTA	mgnify	ERZ14650992.4904-NODE-4904-length-18483-cov-4.252605
2974688	ERZ14650992_FASTA_CLST_333	0	sanntis	5011	14382	NRP|Polyketide	root:Host-associated:Mammals:Gastrointestinal tract:Intestine:Fecal	ERZ14650992_FASTA	mgnify	ERZ14650992.560-NODE-560-length-78207-cov-22.106318
2974689	ERZ14650992_FASTA_CLST_334	1	sanntis	38472	71066	Saccharide	root:Host-associated:Mammals:Gastrointestinal tract:Intestine:Fecal	ERZ14650992_FASTA	mgnify	ERZ14650992.670-NODE-670-length-71068-cov-22.484644
2974691	ERZ14650992_FASTA_CLST_336	10	sanntis	539	22207	Other	root:Host-associated:Mammals:Gastrointestinal tract:Intestine:Fecal	ERZ14650992_FASTA	mgnify	ERZ14650992.1457-NODE-1457-length-47418-cov-14.422672
2974692	ERZ14650992_FASTA_CLST_337	10	sanntis	1	7023	Saccharide	root:Host-associated:Mammals:Gastrointestinal tract:Intestine:Fecal	ERZ14650992_FASTA	mgnify	ERZ14650992.5636-NODE-5636-length-16416-cov-10.801724
2974694	ERZ14650992_FASTA_CLST_339	11	sanntis	3	5834	Saccharide	root:Host-associated:Mammals:Gastrointestinal tract:Intestine:Fecal	ERZ14650992_FASTA	mgnify	ERZ14650992.15349-NODE-15349-length-5896-cov-5.068653
2974695	ERZ14650992_FASTA_CLST_340	1	sanntis	4195	9391	NRP	root:Host-associated:Mammals:Gastrointestinal tract:Intestine:Fecal	ERZ14650992_FASTA	mgnify	ERZ14650992.9772-NODE-9772-length-9393-cov-4.793639
2974696	ERZ14650992_FASTA_CLST_341	10	sanntis	83	8496	Saccharide	root:Host-associated:Mammals:Gastrointestinal tract:Intestine:Fecal	ERZ14650992_FASTA	mgnify	ERZ14650992.8581-NODE-8581-length-10710-cov-14.875645
2974698	ERZ14650992_FASTA_CLST_343	11	sanntis	92	6537	RiPP	root:Host-associated:Mammals:Gastrointestinal tract:Intestine:Fecal	ERZ14650992_FASTA	mgnify	ERZ14650992.13793-NODE-13793-length-6538-cov-73.431899
2974702	ERZ14650992_FASTA_CLST_347	10	sanntis	82	26325	Saccharide	root:Host-associated:Mammals:Gastrointestinal tract:Intestine:Fecal	ERZ14650992_FASTA	mgnify	ERZ14650992.1917-NODE-1917-length-39715-cov-22.946218
2974704	ERZ14650992_FASTA_CLST_349	0	sanntis	42155	55857	RiPP	root:Host-associated:Mammals:Gastrointestinal tract:Intestine:Fecal	ERZ14650992_FASTA	mgnify	ERZ14650992.187-NODE-187-length-128321-cov-15.726958
2974705	ERZ14650992_FASTA_CLST_350	0	sanntis	71431	88375	RiPP	root:Host-associated:Mammals:Gastrointestinal tract:Intestine:Fecal	ERZ14650992_FASTA	mgnify	ERZ14650992.187-NODE-187-length-128321-cov-15.726958
2974708	ERZ14650992_FASTA_CLST_353	10	sanntis	144	13871	Saccharide	root:Host-associated:Mammals:Gastrointestinal tract:Intestine:Fecal	ERZ14650992_FASTA	mgnify	ERZ14650992.633-NODE-633-length-73815-cov-11.168953
2974709	ERZ14650992_FASTA_CLST_354	10	sanntis	3	10990	NRP	root:Host-associated:Mammals:Gastrointestinal tract:Intestine:Fecal	ERZ14650992_FASTA	mgnify	ERZ14650992.1077-NODE-1077-length-56563-cov-5.220447
2974710	ERZ14650992_FASTA_CLST_355	10	sanntis	78	18882	Saccharide	root:Host-associated:Mammals:Gastrointestinal tract:Intestine:Fecal	ERZ14650992_FASTA	mgnify	ERZ14650992.220-NODE-220-length-121351-cov-24.745474
2974714	ERZ14650992_FASTA_CLST_359	0	sanntis	67105	68869	NRP	root:Host-associated:Mammals:Gastrointestinal tract:Intestine:Fecal	ERZ14650992_FASTA	mgnify	ERZ14650992.209-NODE-209-length-122775-cov-13.193008
2974715	ERZ14650992_FASTA_CLST_360	11	sanntis	1	3400	RiPP	root:Host-associated:Mammals:Gastrointestinal tract:Intestine:Fecal	ERZ14650992_FASTA	mgnify	ERZ14650992.26994-NODE-26994-length-3402-cov-3.744846
2974716	ERZ14650992_FASTA_CLST_361	10	sanntis	81	60767	Saccharide	root:Host-associated:Mammals:Gastrointestinal tract:Intestine:Fecal	ERZ14650992_FASTA	mgnify	ERZ14650992.499-NODE-499-length-82965-cov-19.292076
2974717	ERZ14650992_FASTA_CLST_362	11	sanntis	1	9019	RiPP	root:Host-associated:Mammals:Gastrointestinal tract:Intestine:Fecal	ERZ14650992_FASTA	mgnify	ERZ14650992.10070-NODE-10070-length-9098-cov-20.687051
2974718	ERZ14650992_FASTA_CLST_363	11	sanntis	3	14098	RiPP	root:Host-associated:Mammals:Gastrointestinal tract:Intestine:Fecal	ERZ14650992_FASTA	mgnify	ERZ14650992.6578-NODE-6578-length-14098-cov-13.888984
2974719	ERZ14650992_FASTA_CLST_364	11	sanntis	119	9214	Saccharide	root:Host-associated:Mammals:Gastrointestinal tract:Intestine:Fecal	ERZ14650992_FASTA	mgnify	ERZ14650992.9955-NODE-9955-length-9214-cov-25.458675
2974720	ERZ14650992_FASTA_CLST_365	10	sanntis	3	22119	Saccharide	root:Host-associated:Mammals:Gastrointestinal tract:Intestine:Fecal	ERZ14650992_FASTA	mgnify	ERZ14650992.1208-NODE-1208-length-52784-cov-6.348044
2974721	ERZ14650992_FASTA_CLST_366	10	sanntis	2	2257	NRP	root:Host-associated:Mammals:Gastrointestinal tract:Intestine:Fecal	ERZ14650992_FASTA	mgnify	ERZ14650992.6026-NODE-6026-length-15368-cov-5.249722
2974722	ERZ14650992_FASTA_CLST_367	10	sanntis	479	15332	Saccharide	root:Host-associated:Mammals:Gastrointestinal tract:Intestine:Fecal	ERZ14650992_FASTA	mgnify	ERZ14650992.250-NODE-250-length-114546-cov-7.635203
2974723	ERZ14650992_FASTA_CLST_368	0	sanntis	36504	65494	Other	root:Host-associated:Mammals:Gastrointestinal tract:Intestine:Fecal	ERZ14650992_FASTA	mgnify	ERZ14650992.317-NODE-317-length-105156-cov-12.280692
2974725	ERZ14650992_FASTA_CLST_370	11	sanntis	192	6746	RiPP	root:Host-associated:Mammals:Gastrointestinal tract:Intestine:Fecal	ERZ14650992_FASTA	mgnify	ERZ14650992.13382-NODE-13382-length-6746-cov-2.143626
2974727	ERZ14650992_FASTA_CLST_372	10	sanntis	484	19067	Other	root:Host-associated:Mammals:Gastrointestinal tract:Intestine:Fecal	ERZ14650992_FASTA	mgnify	ERZ14650992.1623-NODE-1623-length-44163-cov-22.410878
2974728	ERZ14650992_FASTA_CLST_373	11	sanntis	3	3099	Other	root:Host-associated:Mammals:Gastrointestinal tract:Intestine:Fecal	ERZ14650992_FASTA	mgnify	ERZ14650992.29793-NODE-29793-length-3099-cov-3.816032
2974729	ERZ14650992_FASTA_CLST_374	10	sanntis	50	3938	NRP	root:Host-associated:Mammals:Gastrointestinal tract:Intestine:Fecal	ERZ14650992_FASTA	mgnify	ERZ14650992.20963-NODE-20963-length-4340-cov-2.859977
2974730	ERZ14650992_FASTA_CLST_375	0	sanntis	41883	44956	RiPP	root:Host-associated:Mammals:Gastrointestinal tract:Intestine:Fecal	ERZ14650992_FASTA	mgnify	ERZ14650992.1427-NODE-1427-length-48005-cov-7.194682
2974733	ERZ14650992_FASTA_CLST_378	10	sanntis	209	24855	Saccharide	root:Host-associated:Mammals:Gastrointestinal tract:Intestine:Fecal	ERZ14650992_FASTA	mgnify	ERZ14650992.3241-NODE-3241-length-26465-cov-19.816395
2974734	ERZ14650992_FASTA_CLST_379	10	sanntis	614	27388	Saccharide	root:Host-associated:Mammals:Gastrointestinal tract:Intestine:Fecal	ERZ14650992_FASTA	mgnify	ERZ14650992.1733-NODE-1733-length-42211-cov-4.213516
2974735	ERZ14650992_FASTA_CLST_380	0	sanntis	50550	59422	NRP	root:Host-associated:Mammals:Gastrointestinal tract:Intestine:Fecal	ERZ14650992_FASTA	mgnify	ERZ14650992.945-NODE-945-length-60378-cov-13.845847
2974736	ERZ14650992_FASTA_CLST_381	11	sanntis	2	6564	RiPP	root:Host-associated:Mammals:Gastrointestinal tract:Intestine:Fecal	ERZ14650992_FASTA	mgnify	ERZ14650992.12781-NODE-12781-length-7066-cov-6.330053
2974737	ERZ14650992_FASTA_CLST_382	1	sanntis	31290	40972	RiPP	root:Host-associated:Mammals:Gastrointestinal tract:Intestine:Fecal	ERZ14650992_FASTA	mgnify	ERZ14650992.1820-NODE-1820-length-40973-cov-15.254802
2974740	ERZ14650992_FASTA_CLST_385	11	sanntis	2	6788	Polyketide	root:Host-associated:Mammals:Gastrointestinal tract:Intestine:Fecal	ERZ14650992_FASTA	mgnify	ERZ14650992.13303-NODE-13303-length-6788-cov-2.526214
2974741	ERZ14650992_FASTA_CLST_386	10	sanntis	3	9191	NRP	root:Host-associated:Mammals:Gastrointestinal tract:Intestine:Fecal	ERZ14650992_FASTA	mgnify	ERZ14650992.8841-NODE-8841-length-10379-cov-7.081751
2974743	ERZ14650992_FASTA_CLST_388	11	sanntis	2	6479	RiPP	root:Host-associated:Mammals:Gastrointestinal tract:Intestine:Fecal	ERZ14650992_FASTA	mgnify	ERZ14650992.12849-NODE-12849-length-7031-cov-7.295298
2974744	ERZ14650992_FASTA_CLST_389	0	sanntis	82271	86799	RiPP	root:Host-associated:Mammals:Gastrointestinal tract:Intestine:Fecal	ERZ14650992_FASTA	mgnify	ERZ14650992.344-NODE-344-length-99516-cov-9.492123
2974746	ERZ14650992_FASTA_CLST_391	0	sanntis	22059	51249	Saccharide	root:Host-associated:Mammals:Gastrointestinal tract:Intestine:Fecal	ERZ14650992_FASTA	mgnify	ERZ14650992.500-NODE-500-length-82804-cov-21.554605
2974748	ERZ14650992_FASTA_CLST_393	1	sanntis	7815	117405	Saccharide	root:Host-associated:Mammals:Gastrointestinal tract:Intestine:Fecal	ERZ14650992_FASTA	mgnify	ERZ14650992.235-NODE-235-length-117586-cov-7.086122
2974749	ERZ14650992_FASTA_CLST_394	11	sanntis	2	16774	Saccharide	root:Host-associated:Mammals:Gastrointestinal tract:Intestine:Fecal	ERZ14650992_FASTA	mgnify	ERZ14650992.5458-NODE-5458-length-16881-cov-10.015096
2974751	ERZ14650992_FASTA_CLST_396	1	sanntis	41113	58710	RiPP	root:Host-associated:Mammals:Gastrointestinal tract:Intestine:Fecal	ERZ14650992_FASTA	mgnify	ERZ14650992.1000-NODE-1000-length-58953-cov-24.884444
2974752	ERZ14650992_FASTA_CLST_397	10	sanntis	49	14399	Saccharide	root:Host-associated:Mammals:Gastrointestinal tract:Intestine:Fecal	ERZ14650992_FASTA	mgnify	ERZ14650992.5599-NODE-5599-length-16507-cov-4.487114
2974756	ERZ14650992_FASTA_CLST_401	10	sanntis	356	10734	RiPP	root:Host-associated:Mammals:Gastrointestinal tract:Intestine:Fecal	ERZ14650992_FASTA	mgnify	ERZ14650992.7587-NODE-7587-length-12199-cov-19.466321
2974758	ERZ14650992_FASTA_CLST_403	11	sanntis	1	3498	Polyketide	root:Host-associated:Mammals:Gastrointestinal tract:Intestine:Fecal	ERZ14650992_FASTA	mgnify	ERZ14650992.26208-NODE-26208-length-3500-cov-3.731495
2974759	ERZ14650992_FASTA_CLST_404	10	sanntis	988	22604	Saccharide	root:Host-associated:Mammals:Gastrointestinal tract:Intestine:Fecal	ERZ14650992_FASTA	mgnify	ERZ14650992.3758-NODE-3758-length-23450-cov-5.930327
2974760	ERZ14650992_FASTA_CLST_405	0	sanntis	76948	131285	Saccharide	root:Host-associated:Mammals:Gastrointestinal tract:Intestine:Fecal	ERZ14650992_FASTA	mgnify	ERZ14650992.172-NODE-172-length-133187-cov-64.202243
2974761	ERZ14650992_FASTA_CLST_406	0	sanntis	6651	13851	NRP	root:Host-associated:Mammals:Gastrointestinal tract:Intestine:Fecal	ERZ14650992_FASTA	mgnify	ERZ14650992.5316-NODE-5316-length-17258-cov-22.467186
2974762	ERZ14650992_FASTA_CLST_407	10	sanntis	55	21094	Saccharide	root:Host-associated:Mammals:Gastrointestinal tract:Intestine:Fecal	ERZ14650992_FASTA	mgnify	ERZ14650992.3410-NODE-3410-length-25472-cov-12.582602
2974764	ERZ14650992_FASTA_CLST_409	0	sanntis	35118	44789	NRP|Saccharide	root:Host-associated:Mammals:Gastrointestinal tract:Intestine:Fecal	ERZ14650992_FASTA	mgnify	ERZ14650992.763-NODE-763-length-66821-cov-33.640805
2974765	ERZ14650992_FASTA_CLST_410	0	sanntis	5142	16247	RiPP	root:Host-associated:Mammals:Gastrointestinal tract:Intestine:Fecal	ERZ14650992_FASTA	mgnify	ERZ14650992.4557-NODE-4557-length-19685-cov-10.575293
2974768	ERZ14650992_FASTA_CLST_413	10	sanntis	2	5941	RiPP	root:Host-associated:Mammals:Gastrointestinal tract:Intestine:Fecal	ERZ14650992_FASTA	mgnify	ERZ14650992.9402-NODE-9402-length-9787-cov-3.736745
2974769	ERZ14650992_FASTA_CLST_414	1	sanntis	35771	40937	RiPP	root:Host-associated:Mammals:Gastrointestinal tract:Intestine:Fecal	ERZ14650992_FASTA	mgnify	ERZ14650992.1823-NODE-1823-length-40938-cov-86.264902
2974770	ERZ14650992_FASTA_CLST_415	1	sanntis	32550	45590	Other	root:Host-associated:Mammals:Gastrointestinal tract:Intestine:Fecal	ERZ14650992_FASTA	mgnify	ERZ14650992.1545-NODE-1545-length-45700-cov-23.733399
2974772	ERZ14650992_FASTA_CLST_417	10	sanntis	53	21614	Saccharide	root:Host-associated:Mammals:Gastrointestinal tract:Intestine:Fecal	ERZ14650992_FASTA	mgnify	ERZ14650992.3012-NODE-3012-length-28071-cov-61.676720
2974774	ERZ14650992_FASTA_CLST_419	0	sanntis	22091	24318	Polyketide	root:Host-associated:Mammals:Gastrointestinal tract:Intestine:Fecal	ERZ14650992_FASTA	mgnify	ERZ14650992.1370-NODE-1370-length-49010-cov-28.862813
2974777	ERZ14650992_FASTA_CLST_422	0	sanntis	73490	95287	Saccharide	root:Host-associated:Mammals:Gastrointestinal tract:Intestine:Fecal	ERZ14650992_FASTA	mgnify	ERZ14650992.162-NODE-162-length-135034-cov-15.054031
2974779	ERZ14650992_FASTA_CLST_424	10	sanntis	32	5575	RiPP	root:Host-associated:Mammals:Gastrointestinal tract:Intestine:Fecal	ERZ14650992_FASTA	mgnify	ERZ14650992.15866-NODE-15866-length-5689-cov-14.144480
2974782	ERZ14650992_FASTA_CLST_427	0	sanntis	12776	20889	RiPP	root:Host-associated:Mammals:Gastrointestinal tract:Intestine:Fecal	ERZ14650992_FASTA	mgnify	ERZ14650992.3889-NODE-3889-length-22780-cov-38.319208
2974783	ERZ14650992_FASTA_CLST_428	0	sanntis	4058	33986	Saccharide	root:Host-associated:Mammals:Gastrointestinal tract:Intestine:Fecal	ERZ14650992_FASTA	mgnify	ERZ14650992.1884-NODE-1884-length-40148-cov-20.357419
2974785	ERZ14650992_FASTA_CLST_430	0	sanntis	10021	22367	NRP	root:Host-associated:Mammals:Gastrointestinal tract:Intestine:Fecal	ERZ14650992_FASTA	mgnify	ERZ14650992.3209-NODE-3209-length-26699-cov-5.881662
2974787	ERZ14650992_FASTA_CLST_432	0	sanntis	6685	66387	NRP	root:Host-associated:Mammals:Gastrointestinal tract:Intestine:Fecal	ERZ14650992_FASTA	mgnify	ERZ14650992.719-NODE-719-length-68278-cov-36.460387
2974789	ERZ14650992_FASTA_CLST_434	10	sanntis	37	9945	RiPP	root:Host-associated:Mammals:Gastrointestinal tract:Intestine:Fecal	ERZ14650992_FASTA	mgnify	ERZ14650992.7883-NODE-7883-length-11721-cov-21.224584
2974792	ERZ14650992_FASTA_CLST_437	11	sanntis	2	6705	Saccharide	root:Host-associated:Mammals:Gastrointestinal tract:Intestine:Fecal	ERZ14650992_FASTA	mgnify	ERZ14650992.12804-NODE-12804-length-7055-cov-3.569714
2974793	ERZ14650992_FASTA_CLST_438	10	sanntis	2	17442	RiPP	root:Host-associated:Mammals:Gastrointestinal tract:Intestine:Fecal	ERZ14650992_FASTA	mgnify	ERZ14650992.3951-NODE-3951-length-22476-cov-5.545828
2974795	ERZ14650992_FASTA_CLST_440	10	sanntis	198	65246	Other	root:Host-associated:Mammals:Gastrointestinal tract:Intestine:Fecal	ERZ14650992_FASTA	mgnify	ERZ14650992.772-NODE-772-length-66440-cov-6.926911
2974796	ERZ14650992_FASTA_CLST_441	0	sanntis	12633	16897	Other	root:Host-associated:Mammals:Gastrointestinal tract:Intestine:Fecal	ERZ14650992_FASTA	mgnify	ERZ14650992.2609-NODE-2609-length-31403-cov-28.011931
2974798	ERZ14650992_FASTA_CLST_443	0	sanntis	25974	37613	RiPP	root:Host-associated:Mammals:Gastrointestinal tract:Intestine:Fecal	ERZ14650992_FASTA	mgnify	ERZ14650992.1433-NODE-1433-length-47853-cov-13.368363
2974799	ERZ14650992_FASTA_CLST_444	11	sanntis	2	4656	RiPP	root:Host-associated:Mammals:Gastrointestinal tract:Intestine:Fecal	ERZ14650992_FASTA	mgnify	ERZ14650992.19511-NODE-19511-length-4656-cov-3.018257
2974800	ERZ14650992_FASTA_CLST_445	10	sanntis	1	16332	Other	root:Host-associated:Mammals:Gastrointestinal tract:Intestine:Fecal	ERZ14650992_FASTA	mgnify	ERZ14650992.5612-NODE-5612-length-16474-cov-5.731591
2974801	ERZ14650992_FASTA_CLST_446	0	sanntis	60311	65762	RiPP	root:Host-associated:Mammals:Gastrointestinal tract:Intestine:Fecal	ERZ14650992_FASTA	mgnify	ERZ14650992.152-NODE-152-length-138255-cov-44.310507
2974802	ERZ14650992_FASTA_CLST_447	10	sanntis	3	10715	Other	root:Host-associated:Mammals:Gastrointestinal tract:Intestine:Fecal	ERZ14650992_FASTA	mgnify	ERZ14650992.6171-NODE-6171-length-15007-cov-7.130417
2974803	ERZ14650992_FASTA_CLST_448	11	sanntis	174	5726	RiPP	root:Host-associated:Mammals:Gastrointestinal tract:Intestine:Fecal	ERZ14650992_FASTA	mgnify	ERZ14650992.15590-NODE-15590-length-5804-cov-21.459906
2974804	ERZ14650992_FASTA_CLST_449	10	sanntis	3	5291	RiPP	root:Host-associated:Mammals:Gastrointestinal tract:Intestine:Fecal	ERZ14650992_FASTA	mgnify	ERZ14650992.6872-NODE-6872-length-13514-cov-4.679620
2974805	ERZ14650992_FASTA_CLST_450	10	sanntis	60	25957	Saccharide	root:Host-associated:Mammals:Gastrointestinal tract:Intestine:Fecal	ERZ14650992_FASTA	mgnify	ERZ14650992.407-NODE-407-length-92481-cov-67.451951
2974806	ERZ14650992_FASTA_CLST_451	10	sanntis	42	17675	Saccharide	root:Host-associated:Mammals:Gastrointestinal tract:Intestine:Fecal	ERZ14650992_FASTA	mgnify	ERZ14650992.3706-NODE-3706-length-23768-cov-6.271328
2974807	ERZ14650992_FASTA_CLST_452	10	sanntis	201	11918	RiPP	root:Host-associated:Mammals:Gastrointestinal tract:Intestine:Fecal	ERZ14650992_FASTA	mgnify	ERZ14650992.2578-NODE-2578-length-31740-cov-119.114060
2974810	ERZ14650992_FASTA_CLST_455	11	sanntis	190	13378	Saccharide	root:Host-associated:Mammals:Gastrointestinal tract:Intestine:Fecal	ERZ14650992_FASTA	mgnify	ERZ14650992.6900-NODE-6900-length-13461-cov-4.190885
2974814	ERZ14650992_FASTA_CLST_459	0	sanntis	528599	558033	Polyketide	root:Host-associated:Mammals:Gastrointestinal tract:Intestine:Fecal	ERZ14650992_FASTA	mgnify	ERZ14650992.1-NODE-1-length-927201-cov-12.967211
2974815	ERZ14650992_FASTA_CLST_460	11	sanntis	1	5268	RiPP	root:Host-associated:Mammals:Gastrointestinal tract:Intestine:Fecal	ERZ14650992_FASTA	mgnify	ERZ14650992.17163-NODE-17163-length-5268-cov-4.099942
2974818	ERZ14650992_FASTA_CLST_463	1	sanntis	20040	24273	RiPP	root:Host-associated:Mammals:Gastrointestinal tract:Intestine:Fecal	ERZ14650992_FASTA	mgnify	ERZ14650992.3613-NODE-3613-length-24274-cov-22.429374
2974820	ERZ14650992_FASTA_CLST_465	11	sanntis	2	10956	Saccharide	root:Host-associated:Mammals:Gastrointestinal tract:Intestine:Fecal	ERZ14650992_FASTA	mgnify	ERZ14650992.8411-NODE-8411-length-10956-cov-8.254013
2974821	ERZ14650992_FASTA_CLST_466	1	sanntis	11313	24991	Saccharide	root:Host-associated:Mammals:Gastrointestinal tract:Intestine:Fecal	ERZ14650992_FASTA	mgnify	ERZ14650992.3471-NODE-3471-length-25100-cov-21.528848
2974822	ERZ14650992_FASTA_CLST_467	0	sanntis	11515	15409	Polyketide	root:Host-associated:Mammals:Gastrointestinal tract:Intestine:Fecal	ERZ14650992_FASTA	mgnify	ERZ14650992.3462-NODE-3462-length-25178-cov-4.141504
2974824	ERZ14650992_FASTA_CLST_469	10	sanntis	293	12242	RiPP	root:Host-associated:Mammals:Gastrointestinal tract:Intestine:Fecal	ERZ14650992_FASTA	mgnify	ERZ14650992.6910-NODE-6910-length-13445-cov-21.771770
2974827	ERZ14650992_FASTA_CLST_472	10	sanntis	2	22795	Saccharide	root:Host-associated:Mammals:Gastrointestinal tract:Intestine:Fecal	ERZ14650992_FASTA	mgnify	ERZ14650992.3438-NODE-3438-length-25307-cov-29.523325
2974828	ERZ14650992_FASTA_CLST_473	11	sanntis	180	3936	NRP	root:Host-associated:Mammals:Gastrointestinal tract:Intestine:Fecal	ERZ14650992_FASTA	mgnify	ERZ14650992.22402-NODE-22402-length-4063-cov-2.772705
2974829	ERZ14650992_FASTA_CLST_474	10	sanntis	268	13594	Saccharide	root:Host-associated:Mammals:Gastrointestinal tract:Intestine:Fecal	ERZ14650992_FASTA	mgnify	ERZ14650992.6551-NODE-6551-length-14152-cov-3.963751
2974830	ERZ14650992_FASTA_CLST_475	1	sanntis	9054	21664	Other	root:Host-associated:Mammals:Gastrointestinal tract:Intestine:Fecal	ERZ14650992_FASTA	mgnify	ERZ14650992.4049-NODE-4049-length-21904-cov-4.789189
2974831	ERZ14650992_FASTA_CLST_476	11	sanntis	440	17548	Saccharide	root:Host-associated:Mammals:Gastrointestinal tract:Intestine:Fecal	ERZ14650992_FASTA	mgnify	ERZ14650992.5164-NODE-5164-length-17693-cov-10.270609
2974833	ERZ14650992_FASTA_CLST_478	11	sanntis	180	7542	NRP	root:Host-associated:Mammals:Gastrointestinal tract:Intestine:Fecal	ERZ14650992_FASTA	mgnify	ERZ14650992.11866-NODE-11866-length-7648-cov-4.017648
2974834	ERZ14650992_FASTA_CLST_479	10	sanntis	90	14145	Saccharide	root:Host-associated:Mammals:Gastrointestinal tract:Intestine:Fecal	ERZ14650992_FASTA	mgnify	ERZ14650992.5623-NODE-5623-length-16440-cov-12.813854
2974835	ERZ14650992_FASTA_CLST_480	11	sanntis	1	7569	RiPP	root:Host-associated:Mammals:Gastrointestinal tract:Intestine:Fecal	ERZ14650992_FASTA	mgnify	ERZ14650992.11969-NODE-11969-length-7571-cov-4.599122
2974837	ERZ14650992_FASTA_CLST_482	0	sanntis	4116	26086	Saccharide	root:Host-associated:Mammals:Gastrointestinal tract:Intestine:Fecal	ERZ14650992_FASTA	mgnify	ERZ14650992.2688-NODE-2688-length-30789-cov-7.095204
2974838	ERZ14650992_FASTA_CLST_483	11	sanntis	2	18434	Saccharide	root:Host-associated:Mammals:Gastrointestinal tract:Intestine:Fecal	ERZ14650992_FASTA	mgnify	ERZ14650992.4895-NODE-4895-length-18519-cov-8.778217
2974839	ERZ14650992_FASTA_CLST_484	0	sanntis	17978	35673	NRP	root:Host-associated:Mammals:Gastrointestinal tract:Intestine:Fecal	ERZ14650992_FASTA	mgnify	ERZ14650992.854-NODE-854-length-63514-cov-66.840716
2974840	ERZ14650992_FASTA_CLST_485	10	sanntis	3	25024	Other	root:Host-associated:Mammals:Gastrointestinal tract:Intestine:Fecal	ERZ14650992_FASTA	mgnify	ERZ14650992.3255-NODE-3255-length-26399-cov-9.164781
2974843	ERZ14650992_FASTA_CLST_488	11	sanntis	1	8192	Other	root:Host-associated:Mammals:Gastrointestinal tract:Intestine:Fecal	ERZ14650992_FASTA	mgnify	ERZ14650992.10976-NODE-10976-length-8326-cov-3.993108
2974846	ERZ14650992_FASTA_CLST_491	11	sanntis	3	3812	NRP	root:Host-associated:Mammals:Gastrointestinal tract:Intestine:Fecal	ERZ14650992_FASTA	mgnify	ERZ14650992.23913-NODE-23913-length-3814-cov-41.583932
2974847	ERZ14650992_FASTA_CLST_492	11	sanntis	3	14490	Other	root:Host-associated:Mammals:Gastrointestinal tract:Intestine:Fecal	ERZ14650992_FASTA	mgnify	ERZ14650992.6151-NODE-6151-length-15055-cov-28.744467
2974848	ERZ14650992_FASTA_CLST_493	0	sanntis	2669	5737	Polyketide	root:Host-associated:Mammals:Gastrointestinal tract:Intestine:Fecal	ERZ14650992_FASTA	mgnify	ERZ14650992.3084-NODE-3084-length-27510-cov-6.118630
2974849	ERZ14650992_FASTA_CLST_494	0	sanntis	4387	48024	Saccharide	root:Host-associated:Mammals:Gastrointestinal tract:Intestine:Fecal	ERZ14650992_FASTA	mgnify	ERZ14650992.469-NODE-469-length-86252-cov-32.726777
2974851	ERZ14650992_FASTA_CLST_496	11	sanntis	157	22737	RiPP	root:Host-associated:Mammals:Gastrointestinal tract:Intestine:Fecal	ERZ14650992_FASTA	mgnify	ERZ14650992.3896-NODE-3896-length-22739-cov-99.533812
2974853	ERZ14650992_FASTA_CLST_498	11	sanntis	2	4685	NRP	root:Host-associated:Mammals:Gastrointestinal tract:Intestine:Fecal	ERZ14650992_FASTA	mgnify	ERZ14650992.18654-NODE-18654-length-4855-cov-2.892917
2974854	ERZ14650992_FASTA_CLST_499	11	sanntis	1	3416	NRP	root:Host-associated:Mammals:Gastrointestinal tract:Intestine:Fecal	ERZ14650992_FASTA	mgnify	ERZ14650992.26885-NODE-26885-length-3416-cov-2.626004
2974855	ERZ14650992_FASTA_CLST_500	0	sanntis	2093	59624	Saccharide	root:Host-associated:Mammals:Gastrointestinal tract:Intestine:Fecal	ERZ14650992_FASTA	mgnify	ERZ14650992.959-NODE-959-length-60117-cov-6.020279
2974857	ERZ14650992_FASTA_CLST_502	0	sanntis	21145	35561	Saccharide	root:Host-associated:Mammals:Gastrointestinal tract:Intestine:Fecal	ERZ14650992_FASTA	mgnify	ERZ14650992.1849-NODE-1849-length-40615-cov-7.216223
2974859	ERZ14650992_FASTA_CLST_504	0	sanntis	77993	87495	RiPP	root:Host-associated:Mammals:Gastrointestinal tract:Intestine:Fecal	ERZ14650992_FASTA	mgnify	ERZ14650992.114-NODE-114-length-155654-cov-9.181017
2974860	ERZ14650992_FASTA_CLST_505	11	sanntis	3	9775	Saccharide	root:Host-associated:Mammals:Gastrointestinal tract:Intestine:Fecal	ERZ14650992_FASTA	mgnify	ERZ14650992.9415-NODE-9415-length-9775-cov-3.803601
2974861	ERZ14650992_FASTA_CLST_506	11	sanntis	186	17563	NRP|Saccharide	root:Host-associated:Mammals:Gastrointestinal tract:Intestine:Fecal	ERZ14650992_FASTA	mgnify	ERZ14650992.5153-NODE-5153-length-17717-cov-7.695957
2974863	ERZ14650992_FASTA_CLST_508	10	sanntis	3	24427	RiPP	root:Host-associated:Mammals:Gastrointestinal tract:Intestine:Fecal	ERZ14650992_FASTA	mgnify	ERZ14650992.101-NODE-101-length-160320-cov-54.656182
