## Supplementary Table 2 for "Expansion of novel biosynthetic gene clusters from diverse environments using SanntiS": sanntis_predictions.tsv (part 296 of 753)

BGC_ID	BGC_NAME	PARTIAL	METHOD	START	END	CLASS_NAME	LINEAGE	ASSEMBLY_ACCESSION	SOURCE_DB	CONTIG_NAME
2974864	ERZ14650992_FASTA_CLST_509	0	sanntis	149184	158378	NRP	root:Host-associated:Mammals:Gastrointestinal tract:Intestine:Fecal	ERZ14650992_FASTA	mgnify	ERZ14650992.101-NODE-101-length-160320-cov-54.656182
2974868	ERZ14650992_FASTA_CLST_513	10	sanntis	3	7982	Polyketide	root:Host-associated:Mammals:Gastrointestinal tract:Intestine:Fecal	ERZ14650992_FASTA	mgnify	ERZ14650992.4587-NODE-4587-length-19593-cov-7.826543
2974871	ERZ14650992_FASTA_CLST_516	1	sanntis	21747	48542	Saccharide	root:Host-associated:Mammals:Gastrointestinal tract:Intestine:Fecal	ERZ14650992_FASTA	mgnify	ERZ14650992.1403-NODE-1403-length-48543-cov-31.862667
2974873	ERZ14650992_FASTA_CLST_518	11	sanntis	912	8971	RiPP	root:Host-associated:Mammals:Gastrointestinal tract:Intestine:Fecal	ERZ14650992_FASTA	mgnify	ERZ14650992.10215-NODE-10215-length-8971-cov-14.184612
2974874	ERZ14650992_FASTA_CLST_519	10	sanntis	2	24870	Saccharide	root:Host-associated:Mammals:Gastrointestinal tract:Intestine:Fecal	ERZ14650992_FASTA	mgnify	ERZ14650992.1005-NODE-1005-length-58881-cov-27.029783
2974875	ERZ14650992_FASTA_CLST_520	11	sanntis	169	13040	NRP|Polyketide	root:Host-associated:Mammals:Gastrointestinal tract:Intestine:Fecal	ERZ14650992_FASTA	mgnify	ERZ14650992.7076-NODE-7076-length-13103-cov-8.846567
2974878	ERZ14650992_FASTA_CLST_523	11	sanntis	188	19091	Saccharide	root:Host-associated:Mammals:Gastrointestinal tract:Intestine:Fecal	ERZ14650992_FASTA	mgnify	ERZ14650992.4704-NODE-4704-length-19143-cov-6.084137
2974880	ERZ14650992_FASTA_CLST_525	10	sanntis	34	24105	Other	root:Host-associated:Mammals:Gastrointestinal tract:Intestine:Fecal	ERZ14650992_FASTA	mgnify	ERZ14650992.3469-NODE-3469-length-25133-cov-6.111014
2974882	ERZ14650992_FASTA_CLST_527	11	sanntis	2	2788	RiPP	root:Host-associated:Mammals:Gastrointestinal tract:Intestine:Fecal	ERZ14650992_FASTA	mgnify	ERZ14650992.29798-NODE-29798-length-3098-cov-23.098587
2974883	ERZ14650992_FASTA_CLST_528	10	sanntis	67	62755	Other	root:Host-associated:Mammals:Gastrointestinal tract:Intestine:Fecal	ERZ14650992_FASTA	mgnify	ERZ14650992.334-NODE-334-length-102053-cov-35.910086
2974884	ERZ14650992_FASTA_CLST_529	1	sanntis	24523	44300	Polyketide	root:Host-associated:Mammals:Gastrointestinal tract:Intestine:Fecal	ERZ14650992_FASTA	mgnify	ERZ14650992.1616-NODE-1616-length-44300-cov-8.735586
2974885	ERZ14650992_FASTA_CLST_530	1	sanntis	239130	263690	Saccharide	root:Host-associated:Mammals:Gastrointestinal tract:Intestine:Fecal	ERZ14650992_FASTA	mgnify	ERZ14650992.22-NODE-22-length-264000-cov-25.040705
2974886	ERZ14650992_FASTA_CLST_531	11	sanntis	244	7981	NRP	root:Host-associated:Mammals:Gastrointestinal tract:Intestine:Fecal	ERZ14650992_FASTA	mgnify	ERZ14650992.11423-NODE-11423-length-7983-cov-3.967709
2974888	ERZ14650992_FASTA_CLST_533	1	sanntis	57767	87552	Other	root:Host-associated:Mammals:Gastrointestinal tract:Intestine:Fecal	ERZ14650992_FASTA	mgnify	ERZ14650992.455-NODE-455-length-87719-cov-22.857216
2974890	ERZ14650992_FASTA_CLST_535	11	sanntis	2	5922	Saccharide	root:Host-associated:Mammals:Gastrointestinal tract:Intestine:Fecal	ERZ14650992_FASTA	mgnify	ERZ14650992.15287-NODE-15287-length-5923-cov-3.559134
2974891	ERZ14650992_FASTA_CLST_536	0	sanntis	81016	87203	RiPP	root:Host-associated:Mammals:Gastrointestinal tract:Intestine:Fecal	ERZ14650992_FASTA	mgnify	ERZ14650992.45-NODE-45-length-208749-cov-42.774891
2974892	ERZ14650992_FASTA_CLST_537	0	sanntis	145924	178454	RiPP	root:Host-associated:Mammals:Gastrointestinal tract:Intestine:Fecal	ERZ14650992_FASTA	mgnify	ERZ14650992.45-NODE-45-length-208749-cov-42.774891
2974893	ERZ14650992_FASTA_CLST_538	1	sanntis	7844	33718	Saccharide	root:Host-associated:Mammals:Gastrointestinal tract:Intestine:Fecal	ERZ14650992_FASTA	mgnify	ERZ14650992.2359-NODE-2359-length-33720-cov-3.819159
2974894	ERZ14650992_FASTA_CLST_539	0	sanntis	6627	18380	Saccharide	root:Host-associated:Mammals:Gastrointestinal tract:Intestine:Fecal	ERZ14650992_FASTA	mgnify	ERZ14650992.308-NODE-308-length-106605-cov-12.152295
2974896	ERZ14650992_FASTA_CLST_541	1	sanntis	4892	9979	RiPP	root:Host-associated:Mammals:Gastrointestinal tract:Intestine:Fecal	ERZ14650992_FASTA	mgnify	ERZ14650992.9201-NODE-9201-length-9982-cov-12.207313
2974897	ERZ14650992_FASTA_CLST_542	0	sanntis	32904	60902	Saccharide	root:Host-associated:Mammals:Gastrointestinal tract:Intestine:Fecal	ERZ14650992_FASTA	mgnify	ERZ14650992.923-NODE-923-length-61029-cov-42.493620
2974898	ERZ14650992_FASTA_CLST_543	1	sanntis	9503	20033	Saccharide	root:Host-associated:Mammals:Gastrointestinal tract:Intestine:Fecal	ERZ14650992_FASTA	mgnify	ERZ14650992.4462-NODE-4462-length-20034-cov-6.447270
2974900	ERZ14650992_FASTA_CLST_545	1	sanntis	70685	86947	RiPP	root:Host-associated:Mammals:Gastrointestinal tract:Intestine:Fecal	ERZ14650992_FASTA	mgnify	ERZ14650992.464-NODE-464-length-86949-cov-112.302483
2974901	ERZ14650992_FASTA_CLST_546	10	sanntis	3	43642	Saccharide	root:Host-associated:Mammals:Gastrointestinal tract:Intestine:Fecal	ERZ14650992_FASTA	mgnify	ERZ14650992.24-NODE-24-length-255356-cov-7.287163
2974902	ERZ14650992_FASTA_CLST_547	0	sanntis	102548	126104	Saccharide	root:Host-associated:Mammals:Gastrointestinal tract:Intestine:Fecal	ERZ14650992_FASTA	mgnify	ERZ14650992.24-NODE-24-length-255356-cov-7.287163
2974903	ERZ14650992_FASTA_CLST_548	10	sanntis	299	22395	Polyketide	root:Host-associated:Mammals:Gastrointestinal tract:Intestine:Fecal	ERZ14650992_FASTA	mgnify	ERZ14650992.3339-NODE-3339-length-25886-cov-13.016569
2974904	ERZ14650992_FASTA_CLST_549	10	sanntis	84	29620	Saccharide	root:Host-associated:Mammals:Gastrointestinal tract:Intestine:Fecal	ERZ14650992_FASTA	mgnify	ERZ14650992.1066-NODE-1066-length-57005-cov-9.835241
2974905	ERZ14650992_FASTA_CLST_550	10	sanntis	3	5167	NRP	root:Host-associated:Mammals:Gastrointestinal tract:Intestine:Fecal	ERZ14650992_FASTA	mgnify	ERZ14650992.14442-NODE-14442-length-6245-cov-3.525363
2974906	ERZ14650992_FASTA_CLST_551	0	sanntis	4640	19943	Polyketide	root:Host-associated:Mammals:Gastrointestinal tract:Intestine:Fecal	ERZ14650992_FASTA	mgnify	ERZ14650992.2673-NODE-2673-length-30875-cov-6.431603
2974907	ERZ14650992_FASTA_CLST_552	0	sanntis	5005	15316	Saccharide	root:Host-associated:Mammals:Gastrointestinal tract:Intestine:Fecal	ERZ14650992_FASTA	mgnify	ERZ14650992.5559-NODE-5559-length-16633-cov-3.766739
2974908	ERZ14650992_FASTA_CLST_553	0	sanntis	36827	66309	Other	root:Host-associated:Mammals:Gastrointestinal tract:Intestine:Fecal	ERZ14650992_FASTA	mgnify	ERZ14650992.249-NODE-249-length-114637-cov-43.414603
2974911	ERZ14650992_FASTA_CLST_556	10	sanntis	3	12240	Saccharide	root:Host-associated:Mammals:Gastrointestinal tract:Intestine:Fecal	ERZ14650992_FASTA	mgnify	ERZ14650992.6901-NODE-6901-length-13457-cov-8.883749
2974912	ERZ14650992_FASTA_CLST_557	11	sanntis	186	18956	Saccharide	root:Host-associated:Mammals:Gastrointestinal tract:Intestine:Fecal	ERZ14650992_FASTA	mgnify	ERZ14650992.4753-NODE-4753-length-18987-cov-12.295426
2974914	ERZ14650992_FASTA_CLST_559	10	sanntis	193	46699	Saccharide	root:Host-associated:Mammals:Gastrointestinal tract:Intestine:Fecal	ERZ14650992_FASTA	mgnify	ERZ14650992.1301-NODE-1301-length-50409-cov-38.238909
2974916	ERZ14650992_FASTA_CLST_561	0	sanntis	37912	70001	Saccharide	root:Host-associated:Mammals:Gastrointestinal tract:Intestine:Fecal	ERZ14650992_FASTA	mgnify	ERZ14650992.582-NODE-582-length-76635-cov-8.827344
2974918	ERZ14650992_FASTA_CLST_563	1	sanntis	14953	34715	RiPP	root:Host-associated:Mammals:Gastrointestinal tract:Intestine:Fecal	ERZ14650992_FASTA	mgnify	ERZ14650992.2267-NODE-2267-length-34716-cov-24.743429
2974920	ERZ14650992_FASTA_CLST_565	10	sanntis	643	21114	NRP	root:Host-associated:Mammals:Gastrointestinal tract:Intestine:Fecal	ERZ14650992_FASTA	mgnify	ERZ14650992.691-NODE-691-length-69739-cov-24.310660
2974922	ERZ14650992_FASTA_CLST_567	10	sanntis	3	21425	RiPP	root:Host-associated:Mammals:Gastrointestinal tract:Intestine:Fecal	ERZ14650992_FASTA	mgnify	ERZ14650992.3895-NODE-3895-length-22749-cov-23.159161
2974924	ERZ14650992_FASTA_CLST_569	0	sanntis	9241	31253	Saccharide	root:Host-associated:Mammals:Gastrointestinal tract:Intestine:Fecal	ERZ14650992_FASTA	mgnify	ERZ14650992.228-NODE-228-length-119597-cov-6.772022
2974925	ERZ14650992_FASTA_CLST_570	0	sanntis	55546	80793	Other	root:Host-associated:Mammals:Gastrointestinal tract:Intestine:Fecal	ERZ14650992_FASTA	mgnify	ERZ14650992.228-NODE-228-length-119597-cov-6.772022
2974926	ERZ14650992_FASTA_CLST_571	11	sanntis	2	14741	Saccharide	root:Host-associated:Mammals:Gastrointestinal tract:Intestine:Fecal	ERZ14650992_FASTA	mgnify	ERZ14650992.6285-NODE-6285-length-14742-cov-5.093007
2974928	ERZ14650992_FASTA_CLST_573	0	sanntis	22376	36066	RiPP	root:Host-associated:Mammals:Gastrointestinal tract:Intestine:Fecal	ERZ14650992_FASTA	mgnify	ERZ14650992.241-NODE-241-length-116703-cov-24.131558
2974930	ERZ14650992_FASTA_CLST_575	10	sanntis	2	15831	Saccharide	root:Host-associated:Mammals:Gastrointestinal tract:Intestine:Fecal	ERZ14650992_FASTA	mgnify	ERZ14650992.5204-NODE-5204-length-17612-cov-4.060944
2974933	ERZ14650992_FASTA_CLST_578	0	sanntis	10312	20880	RiPP	root:Host-associated:Mammals:Gastrointestinal tract:Intestine:Fecal	ERZ14650992_FASTA	mgnify	ERZ14650992.2859-NODE-2859-length-29448-cov-23.838567
2974934	ERZ14650992_FASTA_CLST_579	0	sanntis	17885	26395	RiPP	root:Host-associated:Mammals:Gastrointestinal tract:Intestine:Fecal	ERZ14650992_FASTA	mgnify	ERZ14650992.1268-NODE-1268-length-51140-cov-6.963708
2974936	ERZ14650992_FASTA_CLST_581	0	sanntis	41186	66213	Saccharide	root:Host-associated:Mammals:Gastrointestinal tract:Intestine:Fecal	ERZ14650992_FASTA	mgnify	ERZ14650992.18-NODE-18-length-273764-cov-21.330486
2974937	ERZ14650992_FASTA_CLST_582	10	sanntis	3	3070	Polyketide	root:Host-associated:Mammals:Gastrointestinal tract:Intestine:Fecal	ERZ14650992_FASTA	mgnify	ERZ14650992.14411-NODE-14411-length-6262-cov-38.717738
2974938	ERZ14650992_FASTA_CLST_583	0	sanntis	8404	14938	RiPP	root:Host-associated:Mammals:Gastrointestinal tract:Intestine:Fecal	ERZ14650992_FASTA	mgnify	ERZ14650992.2392-NODE-2392-length-33456-cov-34.860932
2974939	ERZ14650992_FASTA_CLST_584	0	sanntis	41719	47505	RiPP	root:Host-associated:Mammals:Gastrointestinal tract:Intestine:Fecal	ERZ14650992_FASTA	mgnify	ERZ14650992.900-NODE-900-length-61775-cov-39.999546
2974940	ERZ14650992_FASTA_CLST_585	0	sanntis	50399	80030	Saccharide	root:Host-associated:Mammals:Gastrointestinal tract:Intestine:Fecal	ERZ14650992_FASTA	mgnify	ERZ14650992.346-NODE-346-length-99335-cov-56.934619
2974942	ERZ14650992_FASTA_CLST_587	11	sanntis	98	8298	Saccharide	root:Host-associated:Mammals:Gastrointestinal tract:Intestine:Fecal	ERZ14650992_FASTA	mgnify	ERZ14650992.11008-NODE-11008-length-8300-cov-2.653730
2974944	ERZ14650992_FASTA_CLST_589	10	sanntis	1	12883	Saccharide	root:Host-associated:Mammals:Gastrointestinal tract:Intestine:Fecal	ERZ14650992_FASTA	mgnify	ERZ14650992.6836-NODE-6836-length-13570-cov-23.384240
2974945	ERZ14650992_FASTA_CLST_590	1	sanntis	4931	20179	Other	root:Host-associated:Mammals:Gastrointestinal tract:Intestine:Fecal	ERZ14650992_FASTA	mgnify	ERZ14650992.4434-NODE-4434-length-20181-cov-7.537613
2974946	ERZ14650992_FASTA_CLST_591	1	sanntis	10210	24307	Saccharide	root:Host-associated:Mammals:Gastrointestinal tract:Intestine:Fecal	ERZ14650992_FASTA	mgnify	ERZ14650992.3597-NODE-3597-length-24373-cov-58.490172
2974948	ERZ14650992_FASTA_CLST_593	10	sanntis	3	6761	NRP	root:Host-associated:Mammals:Gastrointestinal tract:Intestine:Fecal	ERZ14650992_FASTA	mgnify	ERZ14650992.1646-NODE-1646-length-43810-cov-12.713701
2974950	ERZ14650992_FASTA_CLST_595	1	sanntis	42091	52307	NRP	root:Host-associated:Mammals:Gastrointestinal tract:Intestine:Fecal	ERZ14650992_FASTA	mgnify	ERZ14650992.1228-NODE-1228-length-52353-cov-24.831886
2974951	ERZ14650992_FASTA_CLST_596	0	sanntis	42449	47137	RiPP	root:Host-associated:Mammals:Gastrointestinal tract:Intestine:Fecal	ERZ14650992_FASTA	mgnify	ERZ14650992.1321-NODE-1321-length-50111-cov-23.648054
2974952	ERZ14650992_FASTA_CLST_597	0	sanntis	54636	67518	RiPP	root:Host-associated:Mammals:Gastrointestinal tract:Intestine:Fecal	ERZ14650992_FASTA	mgnify	ERZ14650992.546-NODE-546-length-78675-cov-24.984546
2974954	ERZ14650992_FASTA_CLST_599	10	sanntis	229	29203	Saccharide	root:Host-associated:Mammals:Gastrointestinal tract:Intestine:Fecal	ERZ14650992_FASTA	mgnify	ERZ14650992.118-NODE-118-length-152983-cov-36.304156
2974957	ERZ14650992_FASTA_CLST_602	11	sanntis	2	18181	Saccharide	root:Host-associated:Mammals:Gastrointestinal tract:Intestine:Fecal	ERZ14650992_FASTA	mgnify	ERZ14650992.4963-NODE-4963-length-18332-cov-11.663347
2974958	ERZ14650992_FASTA_CLST_603	10	sanntis	164	3955	RiPP	root:Host-associated:Mammals:Gastrointestinal tract:Intestine:Fecal	ERZ14650992_FASTA	mgnify	ERZ14650992.1683-NODE-1683-length-43136-cov-61.950883
2974960	ERZ14650992_FASTA_CLST_605	1	sanntis	58186	79856	Saccharide	root:Host-associated:Mammals:Gastrointestinal tract:Intestine:Fecal	ERZ14650992_FASTA	mgnify	ERZ14650992.529-NODE-529-length-79989-cov-30.703593
2974961	ERZ14650992_FASTA_CLST_606	11	sanntis	2	10563	Saccharide	root:Host-associated:Mammals:Gastrointestinal tract:Intestine:Fecal	ERZ14650992_FASTA	mgnify	ERZ14650992.8689-NODE-8689-length-10563-cov-4.712790
2974964	ERZ14650992_FASTA_CLST_609	10	sanntis	3	38585	Other	root:Host-associated:Mammals:Gastrointestinal tract:Intestine:Fecal	ERZ14650992_FASTA	mgnify	ERZ14650992.1181-NODE-1181-length-53467-cov-14.155546
2974965	ERZ14650992_FASTA_CLST_610	10	sanntis	515	20129	RiPP	root:Host-associated:Mammals:Gastrointestinal tract:Intestine:Fecal	ERZ14650992_FASTA	mgnify	ERZ14650992.2561-NODE-2561-length-31887-cov-19.088998
2974967	ERZ14650992_FASTA_CLST_612	0	sanntis	76907	121891	Saccharide	root:Host-associated:Mammals:Gastrointestinal tract:Intestine:Fecal	ERZ14650992_FASTA	mgnify	ERZ14650992.75-NODE-75-length-173971-cov-13.089974
2974968	ERZ14650992_FASTA_CLST_613	0	sanntis	14257	61713	Other	root:Host-associated:Mammals:Gastrointestinal tract:Intestine:Fecal	ERZ14650992_FASTA	mgnify	ERZ14650992.642-NODE-642-length-72852-cov-5.042158
2974970	ERZ14650992_FASTA_CLST_615	11	sanntis	346	39184	NRP	root:Host-associated:Mammals:Gastrointestinal tract:Intestine:Fecal	ERZ14650992_FASTA	mgnify	ERZ14650992.1936-NODE-1936-length-39386-cov-44.827795
2974972	ERZ14650992_FASTA_CLST_617	10	sanntis	257	11990	RiPP	root:Host-associated:Mammals:Gastrointestinal tract:Intestine:Fecal	ERZ14650992_FASTA	mgnify	ERZ14650992.7118-NODE-7118-length-13028-cov-27.496493
2974975	ERZ14650992_FASTA_CLST_620	0	sanntis	14303	27054	Polyketide	root:Host-associated:Mammals:Gastrointestinal tract:Intestine:Fecal	ERZ14650992_FASTA	mgnify	ERZ14650992.2046-NODE-2046-length-37461-cov-13.263327
2974976	ERZ14650992_FASTA_CLST_621	0	sanntis	10503	13123	RiPP	root:Host-associated:Mammals:Gastrointestinal tract:Intestine:Fecal	ERZ14650992_FASTA	mgnify	ERZ14650992.2546-NODE-2546-length-31990-cov-4.565273
2974977	ERZ14650992_FASTA_CLST_622	0	sanntis	36560	44866	RiPP	root:Host-associated:Mammals:Gastrointestinal tract:Intestine:Fecal	ERZ14650992_FASTA	mgnify	ERZ14650992.958-NODE-958-length-60167-cov-45.441326
2974978	ERZ14650992_FASTA_CLST_623	10	sanntis	1	10234	Saccharide	root:Host-associated:Mammals:Gastrointestinal tract:Intestine:Fecal	ERZ14650992_FASTA	mgnify	ERZ14650992.8747-NODE-8747-length-10483-cov-3.274933
2974979	ERZ14650992_FASTA_CLST_624	0	sanntis	12931	19276	Polyketide	root:Host-associated:Mammals:Gastrointestinal tract:Intestine:Fecal	ERZ14650992_FASTA	mgnify	ERZ14650992.3564-NODE-3564-length-24574-cov-3.410416
2974980	ERZ14650992_FASTA_CLST_625	1	sanntis	8896	25616	Other	root:Host-associated:Mammals:Gastrointestinal tract:Intestine:Fecal	ERZ14650992_FASTA	mgnify	ERZ14650992.3377-NODE-3377-length-25665-cov-13.889457
2974982	ERZ14650992_FASTA_CLST_627	1	sanntis	66972	78679	Polyketide	root:Host-associated:Mammals:Gastrointestinal tract:Intestine:Fecal	ERZ14650992_FASTA	mgnify	ERZ14650992.544-NODE-544-length-78680-cov-7.140591
2974983	ERZ14650992_FASTA_CLST_628	10	sanntis	96	3769	Polyketide	root:Host-associated:Mammals:Gastrointestinal tract:Intestine:Fecal	ERZ14650992_FASTA	mgnify	ERZ14650992.14122-NODE-14122-length-6380-cov-3.360474
2974984	ERZ14650992_FASTA_CLST_629	0	sanntis	16801	20882	Saccharide	root:Host-associated:Mammals:Gastrointestinal tract:Intestine:Fecal	ERZ14650992_FASTA	mgnify	ERZ14650992.1611-NODE-1611-length-44385-cov-10.201624
2974985	ERZ14650992_FASTA_CLST_630	10	sanntis	3	7428	Other	root:Host-associated:Mammals:Gastrointestinal tract:Intestine:Fecal	ERZ14650992_FASTA	mgnify	ERZ14650992.11167-NODE-11167-length-8168-cov-16.380131
2974986	ERZ14650992_FASTA_CLST_631	0	sanntis	7018	17490	NRP	root:Host-associated:Mammals:Gastrointestinal tract:Intestine:Fecal	ERZ14650992_FASTA	mgnify	ERZ14650992.4307-NODE-4307-length-20665-cov-7.690975
2974989	ERZ14650992_FASTA_CLST_634	1	sanntis	2129	20762	Saccharide	root:Host-associated:Mammals:Gastrointestinal tract:Intestine:Fecal	ERZ14650992_FASTA	mgnify	ERZ14650992.4230-NODE-4230-length-20921-cov-8.078741
2974990	ERZ14650992_FASTA_CLST_635	10	sanntis	189	13269	NRP	root:Host-associated:Mammals:Gastrointestinal tract:Intestine:Fecal	ERZ14650992_FASTA	mgnify	ERZ14650992.4794-NODE-4794-length-18851-cov-4.492871
2974991	ERZ14650992_FASTA_CLST_636	10	sanntis	3	3278	Saccharide	root:Host-associated:Mammals:Gastrointestinal tract:Intestine:Fecal	ERZ14650992_FASTA	mgnify	ERZ14650992.23251-NODE-23251-length-3918-cov-2.795237
2974993	ERZ14650992_FASTA_CLST_638	11	sanntis	3	3770	Saccharide	root:Host-associated:Mammals:Gastrointestinal tract:Intestine:Fecal	ERZ14650992_FASTA	mgnify	ERZ14650992.21961-NODE-21961-length-4141-cov-4.177925
2974995	ERZ14650992_FASTA_CLST_640	11	sanntis	787	15086	Other	root:Host-associated:Mammals:Gastrointestinal tract:Intestine:Fecal	ERZ14650992_FASTA	mgnify	ERZ14650992.6137-NODE-6137-length-15087-cov-5.335684
2974996	ERZ14650992_FASTA_CLST_641	10	sanntis	510	14192	Saccharide	root:Host-associated:Mammals:Gastrointestinal tract:Intestine:Fecal	ERZ14650992_FASTA	mgnify	ERZ14650992.5376-NODE-5376-length-17098-cov-6.819515
2974998	ERZ14650992_FASTA_CLST_643	0	sanntis	61418	77456	RiPP	root:Host-associated:Mammals:Gastrointestinal tract:Intestine:Fecal	ERZ14650992_FASTA	mgnify	ERZ14650992.508-NODE-508-length-81641-cov-18.748621
2974999	ERZ14650992_FASTA_CLST_644	1	sanntis	4056	9148	RiPP	root:Host-associated:Mammals:Gastrointestinal tract:Intestine:Fecal	ERZ14650992_FASTA	mgnify	ERZ14650992.10026-NODE-10026-length-9150-cov-4.554590
2975000	ERZ14650992_FASTA_CLST_645	0	sanntis	90003	91763	NRP	root:Host-associated:Mammals:Gastrointestinal tract:Intestine:Fecal	ERZ14650992_FASTA	mgnify	ERZ14650992.345-NODE-345-length-99494-cov-28.459085
2975001	ERZ14650992_FASTA_CLST_646	11	sanntis	2	13187	Saccharide	root:Host-associated:Mammals:Gastrointestinal tract:Intestine:Fecal	ERZ14650992_FASTA	mgnify	ERZ14650992.7033-NODE-7033-length-13187-cov-3.860341
2975003	ERZ14650992_FASTA_CLST_648	0	sanntis	36477	40131	RiPP	root:Host-associated:Mammals:Gastrointestinal tract:Intestine:Fecal	ERZ14650992_FASTA	mgnify	ERZ14650992.1843-NODE-1843-length-40676-cov-11.854287
2975004	ERZ14650992_FASTA_CLST_649	10	sanntis	3	20821	Saccharide	root:Host-associated:Mammals:Gastrointestinal tract:Intestine:Fecal	ERZ14650992_FASTA	mgnify	ERZ14650992.1959-NODE-1959-length-38922-cov-9.618983
2975005	ERZ14650992_FASTA_CLST_650	0	sanntis	41115	63440	Saccharide	root:Host-associated:Mammals:Gastrointestinal tract:Intestine:Fecal	ERZ14650992_FASTA	mgnify	ERZ14650992.774-NODE-774-length-66230-cov-54.991794
2975006	ERZ14650992_FASTA_CLST_651	10	sanntis	125	6480	RiPP	root:Host-associated:Mammals:Gastrointestinal tract:Intestine:Fecal	ERZ14650992_FASTA	mgnify	ERZ14650992.12112-NODE-12112-length-7472-cov-38.837401
2975007	ERZ14650992_FASTA_CLST_652	11	sanntis	1	9967	NRP	root:Host-associated:Mammals:Gastrointestinal tract:Intestine:Fecal	ERZ14650992_FASTA	mgnify	ERZ14650992.9217-NODE-9217-length-9969-cov-14.500202
2975008	ERZ14650992_FASTA_CLST_653	1	sanntis	7956	60214	NRP|Polyketide	root:Host-associated:Mammals:Gastrointestinal tract:Intestine:Fecal	ERZ14650992_FASTA	mgnify	ERZ14650992.938-NODE-938-length-60706-cov-27.908130
2975010	ERZ14650992_FASTA_CLST_655	0	sanntis	10162	19374	RiPP	root:Host-associated:Mammals:Gastrointestinal tract:Intestine:Fecal	ERZ14650992_FASTA	mgnify	ERZ14650992.4065-NODE-4065-length-21792-cov-30.261628
2975011	ERZ14650992_FASTA_CLST_656	0	sanntis	9026	23962	RiPP	root:Host-associated:Mammals:Gastrointestinal tract:Intestine:Fecal	ERZ14650992_FASTA	mgnify	ERZ14650992.1210-NODE-1210-length-52762-cov-31.580511
2975012	ERZ14650992_FASTA_CLST_657	10	sanntis	2	5724	Polyketide	root:Host-associated:Mammals:Gastrointestinal tract:Intestine:Fecal	ERZ14650992_FASTA	mgnify	ERZ14650992.13310-NODE-13310-length-6785-cov-3.999851
2975013	ERZ14650992_FASTA_CLST_658	10	sanntis	3	15415	Saccharide	root:Host-associated:Mammals:Gastrointestinal tract:Intestine:Fecal	ERZ14650992_FASTA	mgnify	ERZ14650992.4435-NODE-4435-length-20172-cov-7.010687
2975014	ERZ14650992_FASTA_CLST_659	1	sanntis	28095	113185	Saccharide	root:Host-associated:Mammals:Gastrointestinal tract:Intestine:Fecal	ERZ14650992_FASTA	mgnify	ERZ14650992.256-NODE-256-length-113335-cov-122.055129
2975017	ERZ14650992_FASTA_CLST_662	0	sanntis	63681	73164	NRP	root:Host-associated:Mammals:Gastrointestinal tract:Intestine:Fecal	ERZ14650992_FASTA	mgnify	ERZ14650992.237-NODE-237-length-117469-cov-5.707505
2975019	ERZ14650992_FASTA_CLST_664	10	sanntis	379	6520	RiPP	root:Host-associated:Mammals:Gastrointestinal tract:Intestine:Fecal	ERZ14650992_FASTA	mgnify	ERZ14650992.595-NODE-595-length-75905-cov-220.511285
2975020	ERZ14650992_FASTA_CLST_665	0	sanntis	71658	94489	Saccharide	root:Host-associated:Mammals:Gastrointestinal tract:Intestine:Fecal	ERZ14650992_FASTA	mgnify	ERZ14650992.282-NODE-282-length-110123-cov-8.085175
2975021	ERZ14650992_FASTA_CLST_666	10	sanntis	2	16797	Other	root:Host-associated:Mammals:Gastrointestinal tract:Intestine:Fecal	ERZ14650992_FASTA	mgnify	ERZ14650992.818-NODE-818-length-64580-cov-28.594064
2975022	ERZ14650992_FASTA_CLST_667	10	sanntis	51	8830	Saccharide	root:Host-associated:Mammals:Gastrointestinal tract:Intestine:Fecal	ERZ14650992_FASTA	mgnify	ERZ14650992.3112-NODE-3112-length-27318-cov-4.957855
2975023	ERZ14650992_FASTA_CLST_668	10	sanntis	143	10080	Other	root:Host-associated:Mammals:Gastrointestinal tract:Intestine:Fecal	ERZ14650992_FASTA	mgnify	ERZ14650992.8141-NODE-8141-length-11332-cov-23.185067
2975025	ERZ14650992_FASTA_CLST_670	0	sanntis	4454	26384	Saccharide	root:Host-associated:Mammals:Gastrointestinal tract:Intestine:Fecal	ERZ14650992_FASTA	mgnify	ERZ14650992.2919-NODE-2919-length-28799-cov-13.080051
2975027	ERZ14650992_FASTA_CLST_672	1	sanntis	6500	16890	NRP	root:Host-associated:Mammals:Gastrointestinal tract:Intestine:Fecal	ERZ14650992_FASTA	mgnify	ERZ14650992.5405-NODE-5405-length-17030-cov-24.869337
2975029	ERZ14650992_FASTA_CLST_674	11	sanntis	2	11576	Polyketide	root:Host-associated:Mammals:Gastrointestinal tract:Intestine:Fecal	ERZ14650992_FASTA	mgnify	ERZ14650992.7977-NODE-7977-length-11576-cov-4.274542
2975031	ERZ14650992_FASTA_CLST_676	11	sanntis	1	19278	Saccharide	root:Host-associated:Mammals:Gastrointestinal tract:Intestine:Fecal	ERZ14650992_FASTA	mgnify	ERZ14650992.4643-NODE-4643-length-19374-cov-4.927325
2975032	ERZ14650992_FASTA_CLST_677	10	sanntis	221	34109	Other	root:Host-associated:Mammals:Gastrointestinal tract:Intestine:Fecal	ERZ14650992_FASTA	mgnify	ERZ14650992.2197-NODE-2197-length-35744-cov-17.201911
2975034	ERZ14650992_FASTA_CLST_679	10	sanntis	3	24533	Saccharide	root:Host-associated:Mammals:Gastrointestinal tract:Intestine:Fecal	ERZ14650992_FASTA	mgnify	ERZ14650992.3549-NODE-3549-length-24690-cov-12.321940
2975035	ERZ14650992_FASTA_CLST_680	0	sanntis	22220	76208	Saccharide	root:Host-associated:Mammals:Gastrointestinal tract:Intestine:Fecal	ERZ14650992_FASTA	mgnify	ERZ14650992.181-NODE-181-length-130544-cov-49.237989
2975036	ERZ14650992_FASTA_CLST_681	0	sanntis	20083	57744	Saccharide	root:Host-associated:Mammals:Gastrointestinal tract:Intestine:Fecal	ERZ14650992_FASTA	mgnify	ERZ14650992.694-NODE-694-length-69525-cov-38.625493
2975037	ERZ14650992_FASTA_CLST_682	0	sanntis	10826	25039	RiPP	root:Host-associated:Mammals:Gastrointestinal tract:Intestine:Fecal	ERZ14650992_FASTA	mgnify	ERZ14650992.765-NODE-765-length-66754-cov-6.407307
2975038	ERZ14650992_FASTA_CLST_683	11	sanntis	3	4739	NRP|Saccharide	root:Host-associated:Mammals:Gastrointestinal tract:Intestine:Fecal	ERZ14650992_FASTA	mgnify	ERZ14650992.19122-NODE-19122-length-4740-cov-2.814088
2975039	ERZ14650992_FASTA_CLST_684	0	sanntis	16550	37626	Saccharide	root:Host-associated:Mammals:Gastrointestinal tract:Intestine:Fecal	ERZ14650992_FASTA	mgnify	ERZ14650992.1504-NODE-1504-length-46432-cov-10.865256
2975040	ERZ14650992_FASTA_CLST_685	0	sanntis	32444	36045	NRP	root:Host-associated:Mammals:Gastrointestinal tract:Intestine:Fecal	ERZ14650992_FASTA	mgnify	ERZ14650992.92-NODE-92-length-166696-cov-26.304985
2975042	ERZ14650992_FASTA_CLST_687	0	sanntis	19105	31822	NRP	root:Host-associated:Mammals:Gastrointestinal tract:Intestine:Fecal	ERZ14650992_FASTA	mgnify	ERZ14650992.1253-NODE-1253-length-51717-cov-26.807537
2975043	ERZ14650992_FASTA_CLST_688	10	sanntis	30	40042	Other	root:Host-associated:Mammals:Gastrointestinal tract:Intestine:Fecal	ERZ14650992_FASTA	mgnify	ERZ14650992.753-NODE-753-length-67131-cov-6.811378
2975044	ERZ14650992_FASTA_CLST_689	10	sanntis	3	6503	RiPP	root:Host-associated:Mammals:Gastrointestinal tract:Intestine:Fecal	ERZ14650992_FASTA	mgnify	ERZ14650992.13123-NODE-13123-length-6876-cov-7.526316
2975046	ERZ14650992_FASTA_CLST_691	0	sanntis	7730	38011	NRP|Saccharide	root:Host-associated:Mammals:Gastrointestinal tract:Intestine:Fecal	ERZ14650992_FASTA	mgnify	ERZ14650992.1430-NODE-1430-length-47913-cov-21.987149
2975047	ERZ14650992_FASTA_CLST_692	0	sanntis	78021	102703	Saccharide	root:Host-associated:Mammals:Gastrointestinal tract:Intestine:Fecal	ERZ14650992_FASTA	mgnify	ERZ14650992.158-NODE-158-length-136513-cov-11.283538
2975049	ERZ14650992_FASTA_CLST_694	10	sanntis	316	17141	RiPP	root:Host-associated:Mammals:Gastrointestinal tract:Intestine:Fecal	ERZ14650992_FASTA	mgnify	ERZ14650992.5196-NODE-5196-length-17626-cov-14.078994
2975051	ERZ14650992_FASTA_CLST_696	0	sanntis	5321	14600	Other	root:Host-associated:Mammals:Gastrointestinal tract:Intestine:Fecal	ERZ14650992_FASTA	mgnify	ERZ14650992.5629-NODE-5629-length-16429-cov-5.942409
2975052	ERZ14650992_FASTA_CLST_697	11	sanntis	1	4804	NRP	root:Host-associated:Mammals:Gastrointestinal tract:Intestine:Fecal	ERZ14650992_FASTA	mgnify	ERZ14650992.18675-NODE-18675-length-4850-cov-2.737226
2975055	ERZ14650992_FASTA_CLST_700	0	sanntis	12669	21822	RiPP	root:Host-associated:Mammals:Gastrointestinal tract:Intestine:Fecal	ERZ14650992_FASTA	mgnify	ERZ14650992.3943-NODE-3943-length-22495-cov-12.034581
2975060	ERZ14650992_FASTA_CLST_705	11	sanntis	1	5099	Saccharide	root:Host-associated:Mammals:Gastrointestinal tract:Intestine:Fecal	ERZ14650992_FASTA	mgnify	ERZ14650992.17755-NODE-17755-length-5100-cov-2.551833
2975061	ERZ14650992_FASTA_CLST_706	1	sanntis	8390	14352	RiPP	root:Host-associated:Mammals:Gastrointestinal tract:Intestine:Fecal	ERZ14650992_FASTA	mgnify	ERZ14650992.6333-NODE-6333-length-14637-cov-29.597175
2975062	ERZ14650992_FASTA_CLST_707	0	sanntis	5168	11119	RiPP	root:Host-associated:Mammals:Gastrointestinal tract:Intestine:Fecal	ERZ14650992_FASTA	mgnify	ERZ14650992.6241-NODE-6241-length-14864-cov-406.183199
2975063	ERZ14650992_FASTA_CLST_708	10	sanntis	3	22619	Saccharide	root:Host-associated:Mammals:Gastrointestinal tract:Intestine:Fecal	ERZ14650992_FASTA	mgnify	ERZ14650992.527-NODE-527-length-80264-cov-11.766896
2975065	ERZ14650992_FASTA_CLST_710	0	sanntis	70009	84217	Saccharide	root:Host-associated:Mammals:Gastrointestinal tract:Intestine:Fecal	ERZ14650992_FASTA	mgnify	ERZ14650992.223-NODE-223-length-120986-cov-32.214387
2975067	ERZ14650992_FASTA_CLST_712	0	sanntis	31057	33781	RiPP	root:Host-associated:Mammals:Gastrointestinal tract:Intestine:Fecal	ERZ14650992_FASTA	mgnify	ERZ14650992.1178-NODE-1178-length-53487-cov-34.060694
2975068	ERZ14650992_FASTA_CLST_713	0	sanntis	37283	51626	NRP	root:Host-associated:Mammals:Gastrointestinal tract:Intestine:Fecal	ERZ14650992_FASTA	mgnify	ERZ14650992.192-NODE-192-length-126171-cov-105.162628
2975069	ERZ14650992_FASTA_CLST_714	0	sanntis	20238	37028	Other	root:Host-associated:Mammals:Gastrointestinal tract:Intestine:Fecal	ERZ14650992_FASTA	mgnify	ERZ14650992.792-NODE-792-length-65379-cov-7.209892
2975071	ERZ14650992_FASTA_CLST_716	0	sanntis	25690	33514	Other	root:Host-associated:Mammals:Gastrointestinal tract:Intestine:Fecal	ERZ14650992_FASTA	mgnify	ERZ14650992.1781-NODE-1781-length-41557-cov-15.722929
2975072	ERZ14650992_FASTA_CLST_717	1	sanntis	13918	21409	RiPP	root:Host-associated:Mammals:Gastrointestinal tract:Intestine:Fecal	ERZ14650992_FASTA	mgnify	ERZ14650992.4100-NODE-4100-length-21603-cov-6.311119
2975073	ERZ14650992_FASTA_CLST_718	10	sanntis	3	67874	Saccharide	root:Host-associated:Mammals:Gastrointestinal tract:Intestine:Fecal	ERZ14650992_FASTA	mgnify	ERZ14650992.473-NODE-473-length-85996-cov-49.083325
2975075	ERZ14650992_FASTA_CLST_720	1	sanntis	9130	14783	RiPP	root:Host-associated:Mammals:Gastrointestinal tract:Intestine:Fecal	ERZ14650992_FASTA	mgnify	ERZ14650992.5955-NODE-5955-length-15546-cov-7.300562
2975076	ERZ14650992_FASTA_CLST_721	11	sanntis	3	15102	Saccharide	root:Host-associated:Mammals:Gastrointestinal tract:Intestine:Fecal	ERZ14650992_FASTA	mgnify	ERZ14650992.6129-NODE-6129-length-15103-cov-24.966574
2975077	ERZ14650992_FASTA_CLST_722	0	sanntis	6811	20488	Other	root:Host-associated:Mammals:Gastrointestinal tract:Intestine:Fecal	ERZ14650992_FASTA	mgnify	ERZ14650992.4051-NODE-4051-length-21869-cov-3.960301
2975079	ERZ14650992_FASTA_CLST_724	11	sanntis	3	4401	RiPP	root:Host-associated:Mammals:Gastrointestinal tract:Intestine:Fecal	ERZ14650992_FASTA	mgnify	ERZ14650992.19562-NODE-19562-length-4644-cov-44.317280
2975080	ERZ14650992_FASTA_CLST_725	10	sanntis	162	10377	RiPP	root:Host-associated:Mammals:Gastrointestinal tract:Intestine:Fecal	ERZ14650992_FASTA	mgnify	ERZ14650992.7321-NODE-7321-length-12622-cov-6.307392
2975081	ERZ14650992_FASTA_CLST_726	11	sanntis	185	11567	Saccharide	root:Host-associated:Mammals:Gastrointestinal tract:Intestine:Fecal	ERZ14650992_FASTA	mgnify	ERZ14650992.7513-NODE-7513-length-12320-cov-5.850143
2975082	ERZ14650992_FASTA_CLST_727	0	sanntis	57148	67507	RiPP	root:Host-associated:Mammals:Gastrointestinal tract:Intestine:Fecal	ERZ14650992_FASTA	mgnify	ERZ14650992.447-NODE-447-length-88255-cov-35.500726
2975084	ERZ14650992_FASTA_CLST_729	10	sanntis	8	3196	NRP	root:Host-associated:Mammals:Gastrointestinal tract:Intestine:Fecal	ERZ14650992_FASTA	mgnify	ERZ14650992.6413-NODE-6413-length-14432-cov-19.765667
2975085	ERZ14650992_FASTA_CLST_730	10	sanntis	1	6556	RiPP	root:Host-associated:Mammals:Gastrointestinal tract:Intestine:Fecal	ERZ14650992_FASTA	mgnify	ERZ14650992.8232-NODE-8232-length-11195-cov-10.837612
2975086	ERZ14650992_FASTA_CLST_731	10	sanntis	2	13334	NRP	root:Host-associated:Mammals:Gastrointestinal tract:Intestine:Fecal	ERZ14650992_FASTA	mgnify	ERZ14650992.4393-NODE-4393-length-20327-cov-7.544643
2975089	ERZ14650992_FASTA_CLST_734	10	sanntis	3	4675	NRP	root:Host-associated:Mammals:Gastrointestinal tract:Intestine:Fecal	ERZ14650992_FASTA	mgnify	ERZ14650992.1802-NODE-1802-length-41226-cov-5.244565
2975090	ERZ14650992_FASTA_CLST_735	0	sanntis	3499	8854	RiPP	root:Host-associated:Mammals:Gastrointestinal tract:Intestine:Fecal	ERZ14650992_FASTA	mgnify	ERZ14650992.9443-NODE-9443-length-9745-cov-7.940041
2975091	ERZ14650992_FASTA_CLST_736	0	sanntis	2480	33879	Saccharide	root:Host-associated:Mammals:Gastrointestinal tract:Intestine:Fecal	ERZ14650992_FASTA	mgnify	ERZ14650992.2211-NODE-2211-length-35554-cov-25.672751
2975092	ERZ14650992_FASTA_CLST_737	1	sanntis	3383	5487	Polyketide	root:Host-associated:Mammals:Gastrointestinal tract:Intestine:Fecal	ERZ14650992_FASTA	mgnify	ERZ14650992.15508-NODE-15508-length-5842-cov-3.260238
2975093	ERZ14650992_FASTA_CLST_738	10	sanntis	1	28159	Saccharide	root:Host-associated:Mammals:Gastrointestinal tract:Intestine:Fecal	ERZ14650992_FASTA	mgnify	ERZ14650992.2951-NODE-2951-length-28580-cov-9.139246
2975094	ERZ14650992_FASTA_CLST_739	10	sanntis	1	3651	NRP	root:Host-associated:Mammals:Gastrointestinal tract:Intestine:Fecal	ERZ14650992_FASTA	mgnify	ERZ14650992.22938-NODE-22938-length-3973-cov-7.839969
2975095	ERZ14650992_FASTA_CLST_740	0	sanntis	5433	11903	RiPP	root:Host-associated:Mammals:Gastrointestinal tract:Intestine:Fecal	ERZ14650992_FASTA	mgnify	ERZ14650992.4261-NODE-4261-length-20829-cov-27.710118
2975097	ERZ14650992_FASTA_CLST_742	0	sanntis	36654	68845	Saccharide	root:Host-associated:Mammals:Gastrointestinal tract:Intestine:Fecal	ERZ14650992_FASTA	mgnify	ERZ14650992.165-NODE-165-length-134055-cov-38.544313
2975098	ERZ14650992_FASTA_CLST_743	11	sanntis	402	3700	NRP	root:Host-associated:Mammals:Gastrointestinal tract:Intestine:Fecal	ERZ14650992_FASTA	mgnify	ERZ14650992.24667-NODE-24667-length-3701-cov-26.954196
2975099	ERZ14650992_FASTA_CLST_744	0	sanntis	31564	61370	Other	root:Host-associated:Mammals:Gastrointestinal tract:Intestine:Fecal	ERZ14650992_FASTA	mgnify	ERZ14650992.38-NODE-38-length-216878-cov-9.202170
2975101	ERZ14650992_FASTA_CLST_746	11	sanntis	3	9572	Saccharide	root:Host-associated:Mammals:Gastrointestinal tract:Intestine:Fecal	ERZ14650992_FASTA	mgnify	ERZ14650992.9584-NODE-9584-length-9574-cov-3.010820
2975102	ERZ14650992_FASTA_CLST_747	11	sanntis	1	15389	Saccharide	root:Host-associated:Mammals:Gastrointestinal tract:Intestine:Fecal	ERZ14650992_FASTA	mgnify	ERZ14650992.6024-NODE-6024-length-15390-cov-4.384676
2975103	ERZ14650992_FASTA_CLST_748	1	sanntis	11387	13862	RiPP	root:Host-associated:Mammals:Gastrointestinal tract:Intestine:Fecal	ERZ14650992_FASTA	mgnify	ERZ14650992.6653-NODE-6653-length-13963-cov-242.772505
2975108	ERZ14650992_FASTA_CLST_753	0	sanntis	44778	48219	RiPP	root:Host-associated:Mammals:Gastrointestinal tract:Intestine:Fecal	ERZ14650992_FASTA	mgnify	ERZ14650992.1006-NODE-1006-length-58876-cov-21.833597
2975109	ERZ14650992_FASTA_CLST_754	11	sanntis	1	4015	RiPP	root:Host-associated:Mammals:Gastrointestinal tract:Intestine:Fecal	ERZ14650992_FASTA	mgnify	ERZ14650992.22671-NODE-22671-length-4015-cov-2.731061
2975110	ERZ14650992_FASTA_CLST_755	0	sanntis	61892	113250	Saccharide	root:Host-associated:Mammals:Gastrointestinal tract:Intestine:Fecal	ERZ14650992_FASTA	mgnify	ERZ14650992.243-NODE-243-length-116425-cov-224.988743
2975111	ERZ14650992_FASTA_CLST_756	0	sanntis	9114	21507	NRP	root:Host-associated:Mammals:Gastrointestinal tract:Intestine:Fecal	ERZ14650992_FASTA	mgnify	ERZ14650992.2455-NODE-2455-length-32796-cov-7.067897
2975113	ERZ14650992_FASTA_CLST_758	0	sanntis	92136	102762	RiPP	root:Host-associated:Mammals:Gastrointestinal tract:Intestine:Fecal	ERZ14650992_FASTA	mgnify	ERZ14650992.321-NODE-321-length-104342-cov-28.617853
2975114	ERZ14650992_FASTA_CLST_759	0	sanntis	12553	38738	Saccharide	root:Host-associated:Mammals:Gastrointestinal tract:Intestine:Fecal	ERZ14650992_FASTA	mgnify	ERZ14650992.495-NODE-495-length-83775-cov-13.621799
2975115	ERZ14650992_FASTA_CLST_760	10	sanntis	69	12418	RiPP	root:Host-associated:Mammals:Gastrointestinal tract:Intestine:Fecal	ERZ14650992_FASTA	mgnify	ERZ14650992.3808-NODE-3808-length-23191-cov-6.652101
2975116	ERZ14650992_FASTA_CLST_761	1	sanntis	7513	13410	RiPP	root:Host-associated:Mammals:Gastrointestinal tract:Intestine:Fecal	ERZ14650992_FASTA	mgnify	ERZ14650992.6928-NODE-6928-length-13410-cov-4.040135
2975118	ERZ14650992_FASTA_CLST_763	10	sanntis	324	7553	Saccharide	root:Host-associated:Mammals:Gastrointestinal tract:Intestine:Fecal	ERZ14650992_FASTA	mgnify	ERZ14650992.6954-NODE-6954-length-13353-cov-10.392991
2975119	ERZ14650992_FASTA_CLST_764	11	sanntis	2	57327	Saccharide	root:Host-associated:Mammals:Gastrointestinal tract:Intestine:Fecal	ERZ14650992_FASTA	mgnify	ERZ14650992.1051-NODE-1051-length-57329-cov-6.739009
2975120	ERZ14650992_FASTA_CLST_765	0	sanntis	9287	24250	Saccharide	root:Host-associated:Mammals:Gastrointestinal tract:Intestine:Fecal	ERZ14650992_FASTA	mgnify	ERZ14650992.3068-NODE-3068-length-27661-cov-7.542491
2975121	ERZ14650992_FASTA_CLST_766	11	sanntis	10	19709	RiPP	root:Host-associated:Mammals:Gastrointestinal tract:Intestine:Fecal	ERZ14650992_FASTA	mgnify	ERZ14650992.4532-NODE-4532-length-19791-cov-31.807306
2975122	ERZ14650992_FASTA_CLST_767	10	sanntis	3	4387	Other	root:Host-associated:Mammals:Gastrointestinal tract:Intestine:Fecal	ERZ14650992_FASTA	mgnify	ERZ14650992.9111-NODE-9111-length-10076-cov-4.021655
2975125	ERZ14650992_FASTA_CLST_770	0	sanntis	27231	47409	Other	root:Host-associated:Mammals:Gastrointestinal tract:Intestine:Fecal	ERZ14650992_FASTA	mgnify	ERZ14650992.374-NODE-374-length-96274-cov-8.985502
2975126	ERZ14650992_FASTA_CLST_771	0	sanntis	12040	76861	NRP	root:Host-associated:Mammals:Gastrointestinal tract:Intestine:Fecal	ERZ14650992_FASTA	mgnify	ERZ14650992.566-NODE-566-length-77899-cov-26.780034
2975128	ERZ14650992_FASTA_CLST_773	0	sanntis	17958	34875	Saccharide	root:Host-associated:Mammals:Gastrointestinal tract:Intestine:Fecal	ERZ14650992_FASTA	mgnify	ERZ14650992.2175-NODE-2175-length-36063-cov-34.273495
2975129	ERZ14650992_FASTA_CLST_774	0	sanntis	11562	24537	Saccharide	root:Host-associated:Mammals:Gastrointestinal tract:Intestine:Fecal	ERZ14650992_FASTA	mgnify	ERZ14650992.2252-NODE-2252-length-34946-cov-20.645754
2975131	ERZ14650992_FASTA_CLST_776	1	sanntis	19510	39674	Saccharide	root:Host-associated:Mammals:Gastrointestinal tract:Intestine:Fecal	ERZ14650992_FASTA	mgnify	ERZ14650992.1916-NODE-1916-length-39741-cov-23.393489
2975132	ERZ14650992_FASTA_CLST_777	1	sanntis	4754	15011	Other	root:Host-associated:Mammals:Gastrointestinal tract:Intestine:Fecal	ERZ14650992_FASTA	mgnify	ERZ14650992.6115-NODE-6115-length-15134-cov-6.812653
2975133	ERZ14650992_FASTA_CLST_778	11	sanntis	2	4035	Other	root:Host-associated:Mammals:Gastrointestinal tract:Intestine:Fecal	ERZ14650992_FASTA	mgnify	ERZ14650992.21916-NODE-21916-length-4150-cov-4.777534
2975134	ERZ14650992_FASTA_CLST_779	11	sanntis	12	4888	NRP	root:Host-associated:Mammals:Gastrointestinal tract:Intestine:Fecal	ERZ14650992_FASTA	mgnify	ERZ14650992.17715-NODE-17715-length-5110-cov-6.433828
2975137	ERZ14650992_FASTA_CLST_782	10	sanntis	65	24062	Saccharide	root:Host-associated:Mammals:Gastrointestinal tract:Intestine:Fecal	ERZ14650992_FASTA	mgnify	ERZ14650992.3304-NODE-3304-length-26042-cov-78.195021
2975139	ERZ14650992_FASTA_CLST_784	0	sanntis	42373	83599	Other	root:Host-associated:Mammals:Gastrointestinal tract:Intestine:Fecal	ERZ14650992_FASTA	mgnify	ERZ14650992.61-NODE-61-length-184581-cov-27.232314
2975140	ERZ14650992_FASTA_CLST_785	0	sanntis	152905	220816	Saccharide	root:Host-associated:Mammals:Gastrointestinal tract:Intestine:Fecal	ERZ14650992_FASTA	mgnify	ERZ14650992.26-NODE-26-length-245235-cov-26.743062
2975141	ERZ14650992_FASTA_CLST_786	0	sanntis	27898	34390	Saccharide	root:Host-associated:Mammals:Gastrointestinal tract:Intestine:Fecal	ERZ14650992_FASTA	mgnify	ERZ14650992.476-NODE-476-length-85833-cov-177.330201
2975142	ERZ14650992_FASTA_CLST_787	0	sanntis	14722	35363	Saccharide	root:Host-associated:Mammals:Gastrointestinal tract:Intestine:Fecal	ERZ14650992_FASTA	mgnify	ERZ14650992.1598-NODE-1598-length-44585-cov-57.004716
2975145	ERZ14650992_FASTA_CLST_790	0	sanntis	95296	101697	RiPP	root:Host-associated:Mammals:Gastrointestinal tract:Intestine:Fecal	ERZ14650992_FASTA	mgnify	ERZ14650992.54-NODE-54-length-191755-cov-68.276109
2975147	ERZ14650992_FASTA_CLST_792	10	sanntis	47	7185	Saccharide	root:Host-associated:Mammals:Gastrointestinal tract:Intestine:Fecal	ERZ14650992_FASTA	mgnify	ERZ14650992.11244-NODE-11244-length-8107-cov-9.009314
2975148	ERZ14650992_FASTA_CLST_793	11	sanntis	1	3718	Other	root:Host-associated:Mammals:Gastrointestinal tract:Intestine:Fecal	ERZ14650992_FASTA	mgnify	ERZ14650992.24540-NODE-24540-length-3720-cov-2.482401
2975149	ERZ14650992_FASTA_CLST_794	10	sanntis	2	20281	Saccharide	root:Host-associated:Mammals:Gastrointestinal tract:Intestine:Fecal	ERZ14650992_FASTA	mgnify	ERZ14650992.3619-NODE-3619-length-24241-cov-27.934673
2975150	ERZ14650992_FASTA_CLST_795	0	sanntis	33153	52462	Saccharide	root:Host-associated:Mammals:Gastrointestinal tract:Intestine:Fecal	ERZ14650992_FASTA	mgnify	ERZ14650992.382-NODE-382-length-95322-cov-21.479494
2975152	ERZ14650992_FASTA_CLST_797	0	sanntis	15978	45112	Other	root:Host-associated:Mammals:Gastrointestinal tract:Intestine:Fecal	ERZ14650992_FASTA	mgnify	ERZ14650992.1347-NODE-1347-length-49711-cov-52.406879
2975154	ERZ14650992_FASTA_CLST_799	0	sanntis	7133	114600	Saccharide	root:Host-associated:Mammals:Gastrointestinal tract:Intestine:Fecal	ERZ14650992_FASTA	mgnify	ERZ14650992.136-NODE-136-length-143383-cov-20.986206
2975155	ERZ14650992_FASTA_CLST_800	0	sanntis	126545	143265	Other	root:Host-associated:Mammals:Gastrointestinal tract:Intestine:Fecal	ERZ14650992_FASTA	mgnify	ERZ14650992.136-NODE-136-length-143383-cov-20.986206
2975156	ERZ14650992_FASTA_CLST_801	0	sanntis	11923	28862	RiPP	root:Host-associated:Mammals:Gastrointestinal tract:Intestine:Fecal	ERZ14650992_FASTA	mgnify	ERZ14650992.1852-NODE-1852-length-40579-cov-9.769050
2975158	ERZ14650992_FASTA_CLST_803	11	sanntis	49	10294	Saccharide	root:Host-associated:Mammals:Gastrointestinal tract:Intestine:Fecal	ERZ14650992_FASTA	mgnify	ERZ14650992.8910-NODE-8910-length-10294-cov-19.482664
2975159	ERZ14650992_FASTA_CLST_804	10	sanntis	3	10141	RiPP	root:Host-associated:Mammals:Gastrointestinal tract:Intestine:Fecal	ERZ14650992_FASTA	mgnify	ERZ14650992.2283-NODE-2283-length-34594-cov-6.717537
2975160	ERZ14650992_FASTA_CLST_805	1	sanntis	3653	15103	Saccharide	root:Host-associated:Mammals:Gastrointestinal tract:Intestine:Fecal	ERZ14650992_FASTA	mgnify	ERZ14650992.6130-NODE-6130-length-15103-cov-3.614833
2975161	ERZ14650992_FASTA_CLST_806	10	sanntis	185	8051	RiPP	root:Host-associated:Mammals:Gastrointestinal tract:Intestine:Fecal	ERZ14650992_FASTA	mgnify	ERZ14650992.10718-NODE-10718-length-8525-cov-9.450413
2975163	ERZ14650992_FASTA_CLST_808	10	sanntis	1	21524	Saccharide	root:Host-associated:Mammals:Gastrointestinal tract:Intestine:Fecal	ERZ14650992_FASTA	mgnify	ERZ14650992.289-NODE-289-length-108645-cov-76.897523
2975166	ERZ14650992_FASTA_CLST_811	10	sanntis	3	71589	Saccharide	root:Host-associated:Mammals:Gastrointestinal tract:Intestine:Fecal	ERZ14650992_FASTA	mgnify	ERZ14650992.619-NODE-619-length-74536-cov-11.519596
2975167	ERZ14650992_FASTA_CLST_812	0	sanntis	5338	21501	NRP	root:Host-associated:Mammals:Gastrointestinal tract:Intestine:Fecal	ERZ14650992_FASTA	mgnify	ERZ14650992.2588-NODE-2588-length-31624-cov-248.362603
2975168	ERZ14650992_FASTA_CLST_813	0	sanntis	7303	10170	Other	root:Host-associated:Mammals:Gastrointestinal tract:Intestine:Fecal	ERZ14650992_FASTA	mgnify	ERZ14650992.3372-NODE-3372-length-25709-cov-7.328136
2975169	ERZ14650992_FASTA_CLST_814	11	sanntis	1	41689	Saccharide	root:Host-associated:Mammals:Gastrointestinal tract:Intestine:Fecal	ERZ14650992_FASTA	mgnify	ERZ14650992.1774-NODE-1774-length-41691-cov-9.104597
2975170	ERZ14650992_FASTA_CLST_815	11	sanntis	3	5868	NRP	root:Host-associated:Mammals:Gastrointestinal tract:Intestine:Fecal	ERZ14650992_FASTA	mgnify	ERZ14650992.15192-NODE-15192-length-5963-cov-28.049425
2975171	ERZ14650992_FASTA_CLST_816	11	sanntis	12	4658	RiPP	root:Host-associated:Mammals:Gastrointestinal tract:Intestine:Fecal	ERZ14650992_FASTA	mgnify	ERZ14650992.18989-NODE-18989-length-4767-cov-36.259975
2975172	ERZ14650992_FASTA_CLST_817	0	sanntis	4751	19206	Saccharide	root:Host-associated:Mammals:Gastrointestinal tract:Intestine:Fecal	ERZ14650992_FASTA	mgnify	ERZ14650992.4371-NODE-4371-length-20424-cov-7.324709
2975173	ERZ14650992_FASTA_CLST_818	11	sanntis	140	6177	RiPP	root:Host-associated:Mammals:Gastrointestinal tract:Intestine:Fecal	ERZ14650992_FASTA	mgnify	ERZ14650992.14518-NODE-14518-length-6209-cov-26.786318
2975177	ERZ14650992_FASTA_CLST_822	0	sanntis	5348	17197	Other	root:Host-associated:Mammals:Gastrointestinal tract:Intestine:Fecal	ERZ14650992_FASTA	mgnify	ERZ14650992.5007-NODE-5007-length-18172-cov-5.289231
2975178	ERZ14650992_FASTA_CLST_823	10	sanntis	3	7986	RiPP	root:Host-associated:Mammals:Gastrointestinal tract:Intestine:Fecal	ERZ14650992_FASTA	mgnify	ERZ14650992.3028-NODE-3028-length-27935-cov-31.726973
2975181	ERZ14650992_FASTA_CLST_826	0	sanntis	11058	16014	NRP	root:Host-associated:Mammals:Gastrointestinal tract:Intestine:Fecal	ERZ14650992_FASTA	mgnify	ERZ14650992.4950-NODE-4950-length-18365-cov-10.742873
2975183	ERZ14650992_FASTA_CLST_828	10	sanntis	73	13403	RiPP	root:Host-associated:Mammals:Gastrointestinal tract:Intestine:Fecal	ERZ14650992_FASTA	mgnify	ERZ14650992.1808-NODE-1808-length-41155-cov-198.367470
2975184	ERZ1767617_FASTA_CLST_0	10	sanntis	3	16171	Other	root:Mixed	ERZ1767617_FASTA	mgnify	ERZ1767617.453-NODE-453-length-21400-cov-3.972031
2975186	ERZ1767617_FASTA_CLST_2	10	sanntis	3	16629	Saccharide	root:Mixed	ERZ1767617_FASTA	mgnify	ERZ1767617.661-NODE-661-length-16811-cov-3.427310
2975187	ERZ1767617_FASTA_CLST_3	0	sanntis	22013	41699	Other	root:Mixed	ERZ1767617_FASTA	mgnify	ERZ1767617.93-NODE-93-length-45596-cov-4.737270
2975189	ERZ1767617_FASTA_CLST_5	10	sanntis	102	3041	NRP	root:Mixed	ERZ1767617_FASTA	mgnify	ERZ1767617.10368-NODE-10368-length-3486-cov-2.411250
2975190	ERZ1767617_FASTA_CLST_6	1	sanntis	11621	20479	NRP	root:Mixed	ERZ1767617_FASTA	mgnify	ERZ1767617.478-NODE-478-length-20479-cov-5.744761
2975192	ERZ1767617_FASTA_CLST_8	0	sanntis	36629	62281	Other	root:Mixed	ERZ1767617_FASTA	mgnify	ERZ1767617.40-NODE-40-length-66811-cov-30.165064
2975194	ERZ1767617_FASTA_CLST_10	10	sanntis	2	4395	NRP|Saccharide	root:Mixed	ERZ1767617_FASTA	mgnify	ERZ1767617.5814-NODE-5814-length-4841-cov-2.028625
2975197	ERZ1767617_FASTA_CLST_13	11	sanntis	2	5834	Polyketide	root:Mixed	ERZ1767617_FASTA	mgnify	ERZ1767617.4246-NODE-4246-length-5834-cov-2.358540
2975200	ERZ1767617_FASTA_CLST_16	10	sanntis	3	3504	NRP|Saccharide	root:Mixed	ERZ1767617_FASTA	mgnify	ERZ1767617.9074-NODE-9074-length-3760-cov-4.319298
2975203	ERZ1767617_FASTA_CLST_19	11	sanntis	3	3072	NRP	root:Mixed	ERZ1767617_FASTA	mgnify	ERZ1767617.12991-NODE-12991-length-3073-cov-1.977137
2975204	ERZ1767617_FASTA_CLST_20	11	sanntis	2	3736	NRP	root:Mixed	ERZ1767617_FASTA	mgnify	ERZ1767617.9165-NODE-9165-length-3736-cov-4.258625
2975205	ERZ1767617_FASTA_CLST_21	1	sanntis	10847	14182	Polyketide	root:Mixed	ERZ1767617_FASTA	mgnify	ERZ1767617.909-NODE-909-length-14183-cov-14.044875
2975207	ERZ1767617_FASTA_CLST_23	0	sanntis	15838	20713	RiPP	root:Mixed	ERZ1767617_FASTA	mgnify	ERZ1767617.452-NODE-452-length-21443-cov-3.551431
2975208	ERZ1767617_FASTA_CLST_24	0	sanntis	13728	20441	RiPP	root:Mixed	ERZ1767617_FASTA	mgnify	ERZ1767617.295-NODE-295-length-27097-cov-7.791879
2975209	ERZ1767617_FASTA_CLST_25	10	sanntis	25	3009	RiPP	root:Mixed	ERZ1767617_FASTA	mgnify	ERZ1767617.8506-NODE-8506-length-3910-cov-2.911803
2975212	ERZ1767617_FASTA_CLST_28	11	sanntis	1	3726	Other	root:Mixed	ERZ1767617_FASTA	mgnify	ERZ1767617.9216-NODE-9216-length-3727-cov-2.568083
2975213	ERZ1767617_FASTA_CLST_29	11	sanntis	1	3522	NRP	root:Mixed	ERZ1767617_FASTA	mgnify	ERZ1767617.10158-NODE-10158-length-3524-cov-5.849524
2975214	ERZ1767617_FASTA_CLST_30	11	sanntis	3	3997	Other	root:Mixed	ERZ1767617_FASTA	mgnify	ERZ1767617.8155-NODE-8155-length-3999-cov-2.719067
2975215	ERZ1767617_FASTA_CLST_31	0	sanntis	8507	13737	RiPP	root:Mixed	ERZ1767617_FASTA	mgnify	ERZ1767617.247-NODE-247-length-29374-cov-4.249463
2975217	ERZ1767617_FASTA_CLST_33	1	sanntis	3666	7429	NRP	root:Mixed	ERZ1767617_FASTA	mgnify	ERZ1767617.2792-NODE-2792-length-7431-cov-3.866730
2975219	ERZ1767617_FASTA_CLST_35	11	sanntis	2	16772	Other	root:Mixed	ERZ1767617_FASTA	mgnify	ERZ1767617.666-NODE-666-length-16772-cov-5.207693
2975220	ERZ1767617_FASTA_CLST_36	11	sanntis	47	5865	Other	root:Mixed	ERZ1767617_FASTA	mgnify	ERZ1767617.4195-NODE-4195-length-5866-cov-3.250559
2975221	ERZ1767617_FASTA_CLST_37	0	sanntis	59296	62890	Polyketide	root:Mixed	ERZ1767617_FASTA	mgnify	ERZ1767617.9-NODE-9-length-128562-cov-5.687628
2975226	ERZ1767617_FASTA_CLST_42	11	sanntis	1	12751	NRP	root:Mixed	ERZ1767617_FASTA	mgnify	ERZ1767617.1124-NODE-1124-length-12832-cov-3.212569
2975228	ERZ1767617_FASTA_CLST_44	10	sanntis	2	2949	Polyketide	root:Mixed	ERZ1767617_FASTA	mgnify	ERZ1767617.2281-NODE-2281-length-8455-cov-2.397381
2975229	ERZ1767617_FASTA_CLST_45	11	sanntis	1	3668	RiPP	root:Mixed	ERZ1767617_FASTA	mgnify	ERZ1767617.8135-NODE-8135-length-4003-cov-2.388298
2975230	ERZ1767617_FASTA_CLST_46	11	sanntis	184	10503	Saccharide	root:Mixed	ERZ1767617_FASTA	mgnify	ERZ1767617.1572-NODE-1572-length-10504-cov-3.386161
2975231	ERZ1767617_FASTA_CLST_47	11	sanntis	2	3600	NRP	root:Mixed	ERZ1767617_FASTA	mgnify	ERZ1767617.8312-NODE-8312-length-3959-cov-1.714395
2975233	ERZ1767617_FASTA_CLST_49	11	sanntis	3	2846	RiPP	root:Mixed	ERZ1767617_FASTA	mgnify	ERZ1767617.13482-NODE-13482-length-3007-cov-2.580285
2975235	ERZ1767617_FASTA_CLST_51	11	sanntis	1	19994	Other	root:Mixed	ERZ1767617_FASTA	mgnify	ERZ1767617.502-NODE-502-length-19995-cov-4.389468
2975236	ERZ1767617_FASTA_CLST_52	10	sanntis	2	6996	RiPP	root:Mixed	ERZ1767617_FASTA	mgnify	ERZ1767617.1419-NODE-1419-length-11189-cov-14.286600
2975238	ERZ1767617_FASTA_CLST_54	0	sanntis	2403	6914	RiPP	root:Mixed	ERZ1767617_FASTA	mgnify	ERZ1767617.1038-NODE-1038-length-13284-cov-17.324666
2975240	ERZ1767617_FASTA_CLST_56	0	sanntis	10403	22208	Saccharide	root:Mixed	ERZ1767617_FASTA	mgnify	ERZ1767617.351-NODE-351-length-24461-cov-4.111694
2975242	ERZ1767617_FASTA_CLST_58	10	sanntis	3	3055	RiPP	root:Mixed	ERZ1767617_FASTA	mgnify	ERZ1767617.11397-NODE-11397-length-3300-cov-2.323267
2975243	ERZ1767617_FASTA_CLST_59	11	sanntis	403	8502	Other	root:Mixed	ERZ1767617_FASTA	mgnify	ERZ1767617.2256-NODE-2256-length-8504-cov-3.306900
2975245	ERZ1767617_FASTA_CLST_61	10	sanntis	3	449	Polyketide	root:Mixed	ERZ1767617_FASTA	mgnify	ERZ1767617.12391-NODE-12391-length-3156-cov-2.446308
2975246	ERZ1767617_FASTA_CLST_62	10	sanntis	3	9400	RiPP	root:Mixed	ERZ1767617_FASTA	mgnify	ERZ1767617.772-NODE-772-length-15466-cov-9.859127
2975248	ERZ1767617_FASTA_CLST_64	10	sanntis	3	6428	NRP	root:Mixed	ERZ1767617_FASTA	mgnify	ERZ1767617.3210-NODE-3210-length-6863-cov-3.238984
2975250	ERZ1767617_FASTA_CLST_66	11	sanntis	2	4972	NRP|Saccharide	root:Mixed	ERZ1767617_FASTA	mgnify	ERZ1767617.5531-NODE-5531-length-4974-cov-10.214881
2975253	ERZ1767617_FASTA_CLST_69	11	sanntis	1	14009	RiPP	root:Mixed	ERZ1767617_FASTA	mgnify	ERZ1767617.929-NODE-929-length-14011-cov-2.999427
2975255	ERZ1767617_FASTA_CLST_71	11	sanntis	2	13136	NRP|Polyketide	root:Mixed	ERZ1767617_FASTA	mgnify	ERZ1767617.1065-NODE-1065-length-13138-cov-2.778568
2975256	ERZ1767617_FASTA_CLST_72	0	sanntis	4759	7355	RiPP	root:Mixed	ERZ1767617_FASTA	mgnify	ERZ1767617.1242-NODE-1242-length-12052-cov-17.931483
2975258	ERZ1767617_FASTA_CLST_74	0	sanntis	29437	38812	RiPP	root:Mixed	ERZ1767617_FASTA	mgnify	ERZ1767617.129-NODE-129-length-40469-cov-18.909165
2975259	ERZ1767617_FASTA_CLST_75	1	sanntis	2973	13560	Polyketide	root:Mixed	ERZ1767617_FASTA	mgnify	ERZ1767617.987-NODE-987-length-13588-cov-5.309392
2975260	ERZ1767617_FASTA_CLST_76	1	sanntis	6207	10074	Saccharide	root:Mixed	ERZ1767617_FASTA	mgnify	ERZ1767617.1691-NODE-1691-length-10075-cov-2.968263
2975262	ERZ1767617_FASTA_CLST_78	10	sanntis	2	7444	RiPP	root:Mixed	ERZ1767617_FASTA	mgnify	ERZ1767617.2088-NODE-2088-length-8861-cov-4.676925
2975263	ERZ1767617_FASTA_CLST_79	11	sanntis	1	4277	NRP	root:Mixed	ERZ1767617_FASTA	mgnify	ERZ1767617.7189-NODE-7189-length-4277-cov-1.866651
2975266	ERZ1767617_FASTA_CLST_82	11	sanntis	3	3884	NRP	root:Mixed	ERZ1767617_FASTA	mgnify	ERZ1767617.8602-NODE-8602-length-3886-cov-2.287131
2975267	ERZ1767617_FASTA_CLST_83	11	sanntis	335	9344	NRP	root:Mixed	ERZ1767617_FASTA	mgnify	ERZ1767617.1917-NODE-1917-length-9345-cov-3.559526
2975268	ERZ1767617_FASTA_CLST_84	10	sanntis	510	6542	RiPP	root:Mixed	ERZ1767617_FASTA	mgnify	ERZ1767617.820-NODE-820-length-14954-cov-5.341164
2975271	ERZ1767617_FASTA_CLST_87	10	sanntis	361	5119	RiPP	root:Mixed	ERZ1767617_FASTA	mgnify	ERZ1767617.1503-NODE-1503-length-10801-cov-2.335194
2975275	ERZ1767617_FASTA_CLST_91	0	sanntis	11259	35107	Polyketide	root:Mixed	ERZ1767617_FASTA	mgnify	ERZ1767617.106-NODE-106-length-43349-cov-4.961912
2975279	ERZ1767617_FASTA_CLST_95	11	sanntis	2	7020	NRP	root:Mixed	ERZ1767617_FASTA	mgnify	ERZ1767617.3087-NODE-3087-length-7021-cov-3.559432
2975281	ERZ1767617_FASTA_CLST_97	10	sanntis	1	11602	NRP	root:Mixed	ERZ1767617_FASTA	mgnify	ERZ1767617.368-NODE-368-length-24141-cov-4.250104
2975284	ERZ1767617_FASTA_CLST_100	10	sanntis	1	3816	Polyketide	root:Mixed	ERZ1767617_FASTA	mgnify	ERZ1767617.8570-NODE-8570-length-3895-cov-1.926823
2975288	ERZ1767617_FASTA_CLST_104	10	sanntis	3	2551	NRP	root:Mixed	ERZ1767617_FASTA	mgnify	ERZ1767617.4025-NODE-4025-length-6016-cov-3.508304
2975289	ERZ1767617_FASTA_CLST_105	11	sanntis	67	5494	NRP	root:Mixed	ERZ1767617_FASTA	mgnify	ERZ1767617.4175-NODE-4175-length-5879-cov-4.000343
2975291	ERZ1767617_FASTA_CLST_107	11	sanntis	3	10224	Saccharide	root:Mixed	ERZ1767617_FASTA	mgnify	ERZ1767617.1650-NODE-1650-length-10225-cov-3.188791
2975292	ERZ1767617_FASTA_CLST_108	10	sanntis	3	5672	Polyketide	root:Mixed	ERZ1767617_FASTA	mgnify	ERZ1767617.3668-NODE-3668-length-6346-cov-2.071054
2975294	ERZ1767617_FASTA_CLST_110	10	sanntis	235	5429	RiPP	root:Mixed	ERZ1767617_FASTA	mgnify	ERZ1767617.3091-NODE-3091-length-7014-cov-3.348613
2975295	ERZ1767617_FASTA_CLST_111	11	sanntis	2	8953	Other	root:Mixed	ERZ1767617_FASTA	mgnify	ERZ1767617.2051-NODE-2051-length-8954-cov-3.002135
2975299	ERZ1767617_FASTA_CLST_115	11	sanntis	430	12750	Saccharide	root:Mixed	ERZ1767617_FASTA	mgnify	ERZ1767617.1137-NODE-1137-length-12750-cov-3.711146
2975300	ERZ1767617_FASTA_CLST_116	10	sanntis	3	2860	NRP|Saccharide	root:Mixed	ERZ1767617_FASTA	mgnify	ERZ1767617.8653-NODE-8653-length-3871-cov-1.869497
2975304	ERZ1767617_FASTA_CLST_120	11	sanntis	3	4041	Polyketide	root:Mixed	ERZ1767617_FASTA	mgnify	ERZ1767617.7987-NODE-7987-length-4042-cov-2.980687
2975305	ERZ1767617_FASTA_CLST_121	0	sanntis	8280	35711	Saccharide	root:Mixed	ERZ1767617_FASTA	mgnify	ERZ1767617.150-NODE-150-length-37135-cov-6.977131
2975307	ERZ1767617_FASTA_CLST_123	11	sanntis	3	5178	Polyketide	root:Mixed	ERZ1767617_FASTA	mgnify	ERZ1767617.5185-NODE-5185-length-5178-cov-1.760687
2975308	ERZ1767617_FASTA_CLST_124	10	sanntis	2	3877	RiPP	root:Mixed	ERZ1767617_FASTA	mgnify	ERZ1767617.7539-NODE-7539-length-4169-cov-1.766407
2975309	ERZ1767617_FASTA_CLST_125	11	sanntis	2	3601	Polyketide	root:Mixed	ERZ1767617_FASTA	mgnify	ERZ1767617.9780-NODE-9780-length-3602-cov-3.938822
2975310	ERZ1767617_FASTA_CLST_126	11	sanntis	3	7145	RiPP	root:Mixed	ERZ1767617_FASTA	mgnify	ERZ1767617.2974-NODE-2974-length-7178-cov-2.646357
2975311	ERZ1767617_FASTA_CLST_127	11	sanntis	3	4571	Saccharide	root:Mixed	ERZ1767617_FASTA	mgnify	ERZ1767617.6308-NODE-6308-length-4608-cov-2.116407
2975312	ERZ1767617_FASTA_CLST_128	10	sanntis	2	7533	RiPP	root:Mixed	ERZ1767617_FASTA	mgnify	ERZ1767617.2586-NODE-2586-length-7784-cov-5.246216
2975314	ERZ1767617_FASTA_CLST_130	11	sanntis	1	8156	Saccharide	root:Mixed	ERZ1767617_FASTA	mgnify	ERZ1767617.2396-NODE-2396-length-8157-cov-2.822390
2975315	ERZ1767617_FASTA_CLST_131	11	sanntis	1	8270	Saccharide	root:Mixed	ERZ1767617_FASTA	mgnify	ERZ1767617.2349-NODE-2349-length-8272-cov-3.379214
2975317	ERZ1767617_FASTA_CLST_133	10	sanntis	1	15138	Other	root:Mixed	ERZ1767617_FASTA	mgnify	ERZ1767617.575-NODE-575-length-18280-cov-3.562908
2975320	ERZ1767617_FASTA_CLST_136	10	sanntis	2	4901	Polyketide	root:Mixed	ERZ1767617_FASTA	mgnify	ERZ1767617.3404-NODE-3404-length-6622-cov-21.448454
2975322	ERZ1767617_FASTA_CLST_138	1	sanntis	3921	4873	Polyketide	root:Mixed	ERZ1767617_FASTA	mgnify	ERZ1767617.5730-NODE-5730-length-4875-cov-2.591286
2975324	ERZ1767617_FASTA_CLST_140	11	sanntis	17	11023	Other	root:Mixed	ERZ1767617_FASTA	mgnify	ERZ1767617.1462-NODE-1462-length-11024-cov-3.452639
2975325	ERZ1767617_FASTA_CLST_141	11	sanntis	2	10271	Saccharide	root:Mixed	ERZ1767617_FASTA	mgnify	ERZ1767617.1638-NODE-1638-length-10271-cov-3.998630
2975326	ERZ1767618_FASTA_CLST_0	0	sanntis	9507	21891	Other	root:Mixed	ERZ1767618_FASTA	mgnify	ERZ1767618.923-NODE-923-length-23638-cov-12.436713
2975330	ERZ1767618_FASTA_CLST_4	11	sanntis	21	5799	NRP|Saccharide	root:Mixed	ERZ1767618_FASTA	mgnify	ERZ1767618.7786-NODE-7786-length-5811-cov-2.949965
2975331	ERZ1767618_FASTA_CLST_5	11	sanntis	3	3057	Polyketide	root:Mixed	ERZ1767618_FASTA	mgnify	ERZ1767618.18451-NODE-18451-length-3058-cov-2.290376
2975332	ERZ1767618_FASTA_CLST_6	0	sanntis	52219	64519	NRP|Polyketide	root:Mixed	ERZ1767618_FASTA	mgnify	ERZ1767618.72-NODE-72-length-84356-cov-7.922385
2975333	ERZ1767618_FASTA_CLST_7	10	sanntis	3	3684	NRP	root:Mixed	ERZ1767618_FASTA	mgnify	ERZ1767618.601-NODE-601-length-29908-cov-16.611463
2975336	ERZ1767618_FASTA_CLST_10	10	sanntis	2	13794	NRP	root:Mixed	ERZ1767618_FASTA	mgnify	ERZ1767618.1857-NODE-1857-length-15498-cov-5.387425
2975340	ERZ1767618_FASTA_CLST_14	11	sanntis	457	12660	Saccharide	root:Mixed	ERZ1767618_FASTA	mgnify	ERZ1767618.2510-NODE-2510-length-12868-cov-4.744166
2975341	ERZ1767618_FASTA_CLST_15	0	sanntis	19436	22679	RiPP	root:Mixed	ERZ1767618_FASTA	mgnify	ERZ1767618.299-NODE-299-length-42324-cov-7.175897
2975342	ERZ1767618_FASTA_CLST_16	11	sanntis	1	7304	RiPP	root:Mixed	ERZ1767618_FASTA	mgnify	ERZ1767618.5373-NODE-5373-length-7612-cov-6.388911
2975343	ERZ1767618_FASTA_CLST_17	10	sanntis	108	8004	RiPP	root:Mixed	ERZ1767618_FASTA	mgnify	ERZ1767618.3325-NODE-3325-length-10723-cov-2.880671
2975344	ERZ1767618_FASTA_CLST_18	11	sanntis	3	9402	Other	root:Mixed	ERZ1767618_FASTA	mgnify	ERZ1767618.4024-NODE-4024-length-9403-cov-3.330231
2975346	ERZ1767618_FASTA_CLST_20	10	sanntis	196	16011	Saccharide	root:Mixed	ERZ1767618_FASTA	mgnify	ERZ1767618.809-NODE-809-length-25341-cov-7.594637
2975347	ERZ1767618_FASTA_CLST_21	11	sanntis	1	8632	Other	root:Mixed	ERZ1767618_FASTA	mgnify	ERZ1767618.4507-NODE-4507-length-8632-cov-3.161945
2975348	ERZ1767618_FASTA_CLST_22	10	sanntis	2	2876	Polyketide	root:Mixed	ERZ1767618_FASTA	mgnify	ERZ1767618.18610-NODE-18610-length-3041-cov-2.214668
2975350	ERZ1767618_FASTA_CLST_24	10	sanntis	2	16514	NRP	root:Mixed	ERZ1767618_FASTA	mgnify	ERZ1767618.1148-NODE-1148-length-20746-cov-7.565512
2975353	ERZ1767618_FASTA_CLST_27	10	sanntis	106	6712	RiPP	root:Mixed	ERZ1767618_FASTA	mgnify	ERZ1767618.5554-NODE-5554-length-7412-cov-6.864755
2975354	ERZ1767618_FASTA_CLST_28	10	sanntis	3	2473	Polyketide	root:Mixed	ERZ1767618_FASTA	mgnify	ERZ1767618.7689-NODE-7689-length-5865-cov-3.270568
2975355	ERZ1767618_FASTA_CLST_29	10	sanntis	2	5066	RiPP	root:Mixed	ERZ1767618_FASTA	mgnify	ERZ1767618.8059-NODE-8059-length-5645-cov-2.465653
2975357	ERZ1767618_FASTA_CLST_31	10	sanntis	1	2948	Other	root:Mixed	ERZ1767618_FASTA	mgnify	ERZ1767618.17162-NODE-17162-length-3229-cov-3.032451
2975358	ERZ1767618_FASTA_CLST_32	10	sanntis	160	5380	RiPP	root:Mixed	ERZ1767618_FASTA	mgnify	ERZ1767618.8463-NODE-8463-length-5445-cov-2.228200
2975359	ERZ1767618_FASTA_CLST_33	10	sanntis	2	16580	Other	root:Mixed	ERZ1767618_FASTA	mgnify	ERZ1767618.1388-NODE-1388-length-18364-cov-6.401060
2975360	ERZ1767618_FASTA_CLST_34	0	sanntis	5559	13932	Saccharide	root:Mixed	ERZ1767618_FASTA	mgnify	ERZ1767618.769-NODE-769-length-26167-cov-2.868068
2975361	ERZ1767618_FASTA_CLST_35	11	sanntis	3	6796	NRP	root:Mixed	ERZ1767618_FASTA	mgnify	ERZ1767618.6217-NODE-6217-length-6851-cov-3.024573
2975363	ERZ1767618_FASTA_CLST_37	0	sanntis	82045	84873	RiPP	root:Mixed	ERZ1767618_FASTA	mgnify	ERZ1767618.40-NODE-40-length-104015-cov-4.875452
2975365	ERZ1767618_FASTA_CLST_39	10	sanntis	1	2061	NRP	root:Mixed	ERZ1767618_FASTA	mgnify	ERZ1767618.14381-NODE-14381-length-3657-cov-13.137979
2975366	ERZ1767618_FASTA_CLST_40	11	sanntis	3	15985	Saccharide	root:Mixed	ERZ1767618_FASTA	mgnify	ERZ1767618.1754-NODE-1754-length-15986-cov-13.807106
2975367	ERZ1767618_FASTA_CLST_41	0	sanntis	26969	32127	Polyketide	root:Mixed	ERZ1767618_FASTA	mgnify	ERZ1767618.267-NODE-267-length-45153-cov-4.141204
2975368	ERZ1767618_FASTA_CLST_42	11	sanntis	1	12966	Other	root:Mixed	ERZ1767618_FASTA	mgnify	ERZ1767618.2479-NODE-2479-length-12967-cov-3.773002
2975369	ERZ1767618_FASTA_CLST_43	0	sanntis	10632	23792	Other	root:Mixed	ERZ1767618_FASTA	mgnify	ERZ1767618.280-NODE-280-length-43836-cov-7.411274
2975370	ERZ1767618_FASTA_CLST_44	1	sanntis	7393	16251	NRP	root:Mixed	ERZ1767618_FASTA	mgnify	ERZ1767618.1716-NODE-1716-length-16253-cov-7.314298
2975372	ERZ1767618_FASTA_CLST_46	1	sanntis	22473	31048	NRP	root:Mixed	ERZ1767618_FASTA	mgnify	ERZ1767618.562-NODE-562-length-31050-cov-4.871786
2975373	ERZ1767618_FASTA_CLST_47	0	sanntis	12486	25275	Polyketide	root:Mixed	ERZ1767618_FASTA	mgnify	ERZ1767618.358-NODE-358-length-39105-cov-4.105736
2975375	ERZ1767618_FASTA_CLST_49	10	sanntis	1	5618	Saccharide	root:Mixed	ERZ1767618_FASTA	mgnify	ERZ1767618.7405-NODE-7405-length-6041-cov-3.499499
2975377	ERZ1767618_FASTA_CLST_51	10	sanntis	3	7983	NRP	root:Mixed	ERZ1767618_FASTA	mgnify	ERZ1767618.4543-NODE-4543-length-8595-cov-2.562646
2975380	ERZ1767618_FASTA_CLST_54	10	sanntis	1	9900	NRP	root:Mixed	ERZ1767618_FASTA	mgnify	ERZ1767618.3589-NODE-3589-length-10151-cov-3.549723
2975381	ERZ1767618_FASTA_CLST_55	11	sanntis	3	5929	NRP	root:Mixed	ERZ1767618_FASTA	mgnify	ERZ1767618.7538-NODE-7538-length-5961-cov-4.765831
2975383	ERZ1767618_FASTA_CLST_57	10	sanntis	1	7383	RiPP	root:Mixed	ERZ1767618_FASTA	mgnify	ERZ1767618.4715-NODE-4715-length-8365-cov-8.623947
2975385	ERZ1767618_FASTA_CLST_59	10	sanntis	3	13502	Saccharide	root:Mixed	ERZ1767618_FASTA	mgnify	ERZ1767618.1940-NODE-1940-length-15087-cov-6.769891
2975386	ERZ1767618_FASTA_CLST_60	0	sanntis	107955	112803	Other	root:Mixed	ERZ1767618_FASTA	mgnify	ERZ1767618.24-NODE-24-length-119672-cov-4.620965
2975387	ERZ1767618_FASTA_CLST_61	0	sanntis	1445	13931	RiPP	root:Mixed	ERZ1767618_FASTA	mgnify	ERZ1767618.1578-NODE-1578-length-17045-cov-22.729900
2975388	ERZ1767618_FASTA_CLST_62	11	sanntis	2	13048	Saccharide	root:Mixed	ERZ1767618_FASTA	mgnify	ERZ1767618.2441-NODE-2441-length-13132-cov-3.816778
2975389	ERZ1767618_FASTA_CLST_63	11	sanntis	417	3724	RiPP	root:Mixed	ERZ1767618_FASTA	mgnify	ERZ1767618.14036-NODE-14036-length-3724-cov-1.901608
2975391	ERZ1767618_FASTA_CLST_65	11	sanntis	3	5478	Saccharide	root:Mixed	ERZ1767618_FASTA	mgnify	ERZ1767618.8397-NODE-8397-length-5478-cov-3.597640
2975393	ERZ1767618_FASTA_CLST_67	0	sanntis	3508	8472	NRP	root:Mixed	ERZ1767618_FASTA	mgnify	ERZ1767618.4418-NODE-4418-length-8738-cov-6.329034
2975394	ERZ1767618_FASTA_CLST_68	1	sanntis	7460	16134	Other	root:Mixed	ERZ1767618_FASTA	mgnify	ERZ1767618.1739-NODE-1739-length-16136-cov-6.326348
2975395	ERZ1767618_FASTA_CLST_69	0	sanntis	57450	63982	RiPP	root:Mixed	ERZ1767618_FASTA	mgnify	ERZ1767618.116-NODE-116-length-67908-cov-7.746614
2975397	ERZ1767618_FASTA_CLST_71	11	sanntis	3	3350	NRP	root:Mixed	ERZ1767618_FASTA	mgnify	ERZ1767618.16295-NODE-16295-length-3351-cov-2.101638
2975398	ERZ1767618_FASTA_CLST_72	11	sanntis	2	5031	Polyketide	root:Mixed	ERZ1767618_FASTA	mgnify	ERZ1767618.9419-NODE-9419-length-5033-cov-4.187425
2975400	ERZ1767618_FASTA_CLST_74	10	sanntis	2	8947	NRP|Saccharide	root:Mixed	ERZ1767618_FASTA	mgnify	ERZ1767618.3884-NODE-3884-length-9631-cov-13.814432
2975404	ERZ1767618_FASTA_CLST_78	1	sanntis	3335	5340	NRP	root:Mixed	ERZ1767618_FASTA	mgnify	ERZ1767618.8673-NODE-8673-length-5341-cov-3.304389
2975405	ERZ1767618_FASTA_CLST_79	11	sanntis	3	4425	NRP	root:Mixed	ERZ1767618_FASTA	mgnify	ERZ1767618.10410-NODE-10410-length-4667-cov-3.276019
2975407	ERZ1767618_FASTA_CLST_81	11	sanntis	2	9724	Saccharide	root:Mixed	ERZ1767618_FASTA	mgnify	ERZ1767618.3823-NODE-3823-length-9725-cov-3.565667
2975408	ERZ1767618_FASTA_CLST_82	11	sanntis	2	4235	Polyketide	root:Mixed	ERZ1767618_FASTA	mgnify	ERZ1767618.11801-NODE-11801-length-4237-cov-27.596126
2975411	ERZ1767618_FASTA_CLST_85	0	sanntis	4634	8157	Polyketide	root:Mixed	ERZ1767618_FASTA	mgnify	ERZ1767618.4805-NODE-4805-length-8259-cov-3.444783
2975413	ERZ1767618_FASTA_CLST_87	10	sanntis	1	21564	NRP	root:Mixed	ERZ1767618_FASTA	mgnify	ERZ1767618.374-NODE-374-length-38236-cov-3.532621
2975414	ERZ1767618_FASTA_CLST_88	10	sanntis	53	25614	Other	root:Mixed	ERZ1767618_FASTA	mgnify	ERZ1767618.64-NODE-64-length-91898-cov-10.641225
2975416	ERZ1767618_FASTA_CLST_90	11	sanntis	2	6452	Polyketide	root:Mixed	ERZ1767618_FASTA	mgnify	ERZ1767618.6596-NODE-6596-length-6558-cov-3.378441
2975418	ERZ1767618_FASTA_CLST_92	10	sanntis	2	11566	Saccharide	root:Mixed	ERZ1767618_FASTA	mgnify	ERZ1767618.2631-NODE-2631-length-12498-cov-8.418709
2975419	ERZ1767618_FASTA_CLST_93	11	sanntis	2	4135	Saccharide	root:Mixed	ERZ1767618_FASTA	mgnify	ERZ1767618.12195-NODE-12195-length-4136-cov-2.824063
2975421	ERZ1767618_FASTA_CLST_95	10	sanntis	1	3820	Other	root:Mixed	ERZ1767618_FASTA	mgnify	ERZ1767618.2838-NODE-2838-length-11856-cov-3.552326
2975422	ERZ1767618_FASTA_CLST_96	10	sanntis	2	3817	Saccharide	root:Mixed	ERZ1767618_FASTA	mgnify	ERZ1767618.10252-NODE-10252-length-4730-cov-2.052834
2975423	ERZ1767618_FASTA_CLST_97	11	sanntis	1	11448	NRP	root:Mixed	ERZ1767618_FASTA	mgnify	ERZ1767618.2994-NODE-2994-length-11449-cov-2.672810
2975424	ERZ1767618_FASTA_CLST_98	11	sanntis	2	9699	Terpene	root:Mixed	ERZ1767618_FASTA	mgnify	ERZ1767618.3839-NODE-3839-length-9700-cov-6.735822
2975426	ERZ1767618_FASTA_CLST_100	10	sanntis	1	7096	NRP	root:Mixed	ERZ1767618_FASTA	mgnify	ERZ1767618.4501-NODE-4501-length-8646-cov-3.038179
2975427	ERZ1767618_FASTA_CLST_101	0	sanntis	5537	11857	Polyketide	root:Mixed	ERZ1767618_FASTA	mgnify	ERZ1767618.2201-NODE-2201-length-14011-cov-3.079751
2975428	ERZ1767618_FASTA_CLST_102	10	sanntis	93	13287	Polyketide	root:Mixed	ERZ1767618_FASTA	mgnify	ERZ1767618.922-NODE-922-length-23656-cov-3.479556
2975430	ERZ1767618_FASTA_CLST_104	11	sanntis	206	7962	Other	root:Mixed	ERZ1767618_FASTA	mgnify	ERZ1767618.4640-NODE-4640-length-8462-cov-10.699774
2975432	ERZ1767618_FASTA_CLST_106	10	sanntis	3	13332	Saccharide	root:Mixed	ERZ1767618_FASTA	mgnify	ERZ1767618.2134-NODE-2134-length-14267-cov-9.790107
2975433	ERZ1767618_FASTA_CLST_107	11	sanntis	3	12333	Other	root:Mixed	ERZ1767618_FASTA	mgnify	ERZ1767618.2680-NODE-2680-length-12334-cov-7.735076
2975434	ERZ1767618_FASTA_CLST_108	0	sanntis	10009	24082	Other	root:Mixed	ERZ1767618_FASTA	mgnify	ERZ1767618.829-NODE-829-length-25083-cov-3.736136
2975436	ERZ1767618_FASTA_CLST_110	10	sanntis	67	15567	Saccharide	root:Mixed	ERZ1767618_FASTA	mgnify	ERZ1767618.868-NODE-868-length-24343-cov-5.669343
2975437	ERZ1767618_FASTA_CLST_111	11	sanntis	1	3387	Polyketide	root:Mixed	ERZ1767618_FASTA	mgnify	ERZ1767618.16029-NODE-16029-length-3389-cov-1.825735
2975438	ERZ1767618_FASTA_CLST_112	10	sanntis	3	9525	RiPP	root:Mixed	ERZ1767618_FASTA	mgnify	ERZ1767618.3499-NODE-3499-length-10339-cov-3.131466
2975439	ERZ1767618_FASTA_CLST_113	11	sanntis	3	7357	RiPP	root:Mixed	ERZ1767618_FASTA	mgnify	ERZ1767618.5608-NODE-5608-length-7357-cov-6.379348
2975440	ERZ1767618_FASTA_CLST_114	0	sanntis	25276	31293	RiPP	root:Mixed	ERZ1767618_FASTA	mgnify	ERZ1767618.423-NODE-423-length-36209-cov-7.565940
2975441	ERZ1767618_FASTA_CLST_115	10	sanntis	3	4618	NRP	root:Mixed	ERZ1767618_FASTA	mgnify	ERZ1767618.7553-NODE-7553-length-5953-cov-2.724144
2975442	ERZ1767618_FASTA_CLST_116	11	sanntis	83	6209	RiPP	root:Mixed	ERZ1767618_FASTA	mgnify	ERZ1767618.6773-NODE-6773-length-6430-cov-5.824000
2975443	ERZ1767618_FASTA_CLST_117	0	sanntis	3663	8054	RiPP	root:Mixed	ERZ1767618_FASTA	mgnify	ERZ1767618.4420-NODE-4420-length-8737-cov-17.667818
2975447	ERZ1767618_FASTA_CLST_121	11	sanntis	78	4735	Polyketide	root:Mixed	ERZ1767618_FASTA	mgnify	ERZ1767618.10230-NODE-10230-length-4736-cov-2.178381
2975449	ERZ1767618_FASTA_CLST_123	11	sanntis	1	5349	NRP|Saccharide	root:Mixed	ERZ1767618_FASTA	mgnify	ERZ1767618.8657-NODE-8657-length-5349-cov-2.795995
2975451	ERZ1767618_FASTA_CLST_125	0	sanntis	12696	25306	Saccharide	root:Mixed	ERZ1767618_FASTA	mgnify	ERZ1767618.627-NODE-627-length-29269-cov-7.759670
2975452	ERZ1767618_FASTA_CLST_126	10	sanntis	2	2846	NRP	root:Mixed	ERZ1767618_FASTA	mgnify	ERZ1767618.12640-NODE-12640-length-4025-cov-2.721159
2975454	ERZ1767618_FASTA_CLST_128	10	sanntis	2	25030	Other	root:Mixed	ERZ1767618_FASTA	mgnify	ERZ1767618.399-NODE-399-length-37083-cov-5.851896
2975455	ERZ1767618_FASTA_CLST_129	11	sanntis	3	3073	RiPP	root:Mixed	ERZ1767618_FASTA	mgnify	ERZ1767618.18317-NODE-18317-length-3075-cov-2.023179
2975457	ERZ1767618_FASTA_CLST_131	0	sanntis	11811	22215	Other	root:Mixed	ERZ1767618_FASTA	mgnify	ERZ1767618.572-NODE-572-length-30772-cov-4.630986
2975459	ERZ1767618_FASTA_CLST_133	1	sanntis	97496	108047	RiPP	root:Mixed	ERZ1767618_FASTA	mgnify	ERZ1767618.35-NODE-35-length-108415-cov-5.681377
2975461	ERZ1767618_FASTA_CLST_135	11	sanntis	134	3392	NRP|Saccharide	root:Mixed	ERZ1767618_FASTA	mgnify	ERZ1767618.16009-NODE-16009-length-3392-cov-2.298472
2975463	ERZ1767618_FASTA_CLST_137	0	sanntis	2734	25133	Saccharide	root:Mixed	ERZ1767618_FASTA	mgnify	ERZ1767618.314-NODE-314-length-41539-cov-4.125663
2975466	ERZ1767618_FASTA_CLST_140	0	sanntis	11836	16332	Other	root:Mixed	ERZ1767618_FASTA	mgnify	ERZ1767618.436-NODE-436-length-35437-cov-7.074869
2975467	ERZ1767618_FASTA_CLST_141	10	sanntis	351	5290	RiPP	root:Mixed	ERZ1767618_FASTA	mgnify	ERZ1767618.6412-NODE-6412-length-6697-cov-4.083559
2975469	ERZ1767618_FASTA_CLST_143	11	sanntis	221	18156	Saccharide	root:Mixed	ERZ1767618_FASTA	mgnify	ERZ1767618.1366-NODE-1366-length-18566-cov-6.586678
2975470	ERZ1767618_FASTA_CLST_144	1	sanntis	12458	16713	Saccharide	root:Mixed	ERZ1767618_FASTA	mgnify	ERZ1767618.1641-NODE-1641-length-16714-cov-3.246834
2975472	ERZ1767618_FASTA_CLST_146	10	sanntis	1	13633	NRP|Polyketide	root:Mixed	ERZ1767618_FASTA	mgnify	ERZ1767618.1968-NODE-1968-length-14971-cov-6.042572
2975473	ERZ1767618_FASTA_CLST_147	10	sanntis	576	3789	NRP	root:Mixed	ERZ1767618_FASTA	mgnify	ERZ1767618.9540-NODE-9540-length-4990-cov-3.060385
2975474	ERZ1767618_FASTA_CLST_148	1	sanntis	104069	109442	Polyketide	root:Mixed	ERZ1767618_FASTA	mgnify	ERZ1767618.33-NODE-33-length-109443-cov-6.380782
2975476	ERZ1767618_FASTA_CLST_150	10	sanntis	63	16962	RiPP	root:Mixed	ERZ1767618_FASTA	mgnify	ERZ1767618.971-NODE-971-length-22920-cov-3.097835
2975479	ERZ1767618_FASTA_CLST_153	0	sanntis	54271	67568	Saccharide	root:Mixed	ERZ1767618_FASTA	mgnify	ERZ1767618.90-NODE-90-length-75339-cov-5.951012
2975481	ERZ1767618_FASTA_CLST_155	10	sanntis	17	2711	Other	root:Mixed	ERZ1767618_FASTA	mgnify	ERZ1767618.18145-NODE-18145-length-3097-cov-3.131492
2975482	ERZ1767618_FASTA_CLST_156	0	sanntis	10284	16903	Saccharide	root:Mixed	ERZ1767618_FASTA	mgnify	ERZ1767618.351-NODE-351-length-39328-cov-5.449011
2975484	ERZ1767618_FASTA_CLST_158	11	sanntis	284	11038	Polyketide	root:Mixed	ERZ1767618_FASTA	mgnify	ERZ1767618.3166-NODE-3166-length-11039-cov-3.886653
2975486	ERZ1767618_FASTA_CLST_160	10	sanntis	2	13692	Saccharide	root:Mixed	ERZ1767618_FASTA	mgnify	ERZ1767618.1938-NODE-1938-length-15111-cov-3.215329
2975487	ERZ1767618_FASTA_CLST_161	10	sanntis	3	6288	NRP	root:Mixed	ERZ1767618_FASTA	mgnify	ERZ1767618.3623-NODE-3623-length-10090-cov-3.740409
2975488	ERZ1767618_FASTA_CLST_162	0	sanntis	1948	5216	Polyketide	root:Mixed	ERZ1767618_FASTA	mgnify	ERZ1767618.7059-NODE-7059-length-6237-cov-3.431737
2975489	ERZ1767618_FASTA_CLST_163	10	sanntis	2	6574	NRP	root:Mixed	ERZ1767618_FASTA	mgnify	ERZ1767618.2780-NODE-2780-length-12001-cov-2.815671
2975490	ERZ1767618_FASTA_CLST_164	0	sanntis	12436	22535	RiPP	root:Mixed	ERZ1767618_FASTA	mgnify	ERZ1767618.960-NODE-960-length-23103-cov-6.991626
2975492	ERZ1767618_FASTA_CLST_166	10	sanntis	3	830	Polyketide	root:Mixed	ERZ1767618_FASTA	mgnify	ERZ1767618.6856-NODE-6856-length-6375-cov-3.782120
2975493	ERZ1767618_FASTA_CLST_167	10	sanntis	576	23920	Saccharide	root:Mixed	ERZ1767618_FASTA	mgnify	ERZ1767618.229-NODE-229-length-48994-cov-8.886185
2975494	ERZ1767618_FASTA_CLST_168	10	sanntis	3	4610	Polyketide	root:Mixed	ERZ1767618_FASTA	mgnify	ERZ1767618.7303-NODE-7303-length-6099-cov-2.344308
2975497	ERZ1767618_FASTA_CLST_171	11	sanntis	3	4747	Saccharide	root:Mixed	ERZ1767618_FASTA	mgnify	ERZ1767618.10192-NODE-10192-length-4749-cov-1.957818
2975498	ERZ1767618_FASTA_CLST_172	1	sanntis	26451	29112	Other	root:Mixed	ERZ1767618_FASTA	mgnify	ERZ1767618.634-NODE-634-length-29114-cov-3.964761
2975500	ERZ1767618_FASTA_CLST_174	11	sanntis	175	9463	NRP	root:Mixed	ERZ1767618_FASTA	mgnify	ERZ1767618.3980-NODE-3980-length-9465-cov-3.116472
2975502	ERZ1767618_FASTA_CLST_176	10	sanntis	3	4025	RiPP	root:Mixed	ERZ1767618_FASTA	mgnify	ERZ1767618.10616-NODE-10616-length-4598-cov-1.755228
2975503	ERZ1767618_FASTA_CLST_177	11	sanntis	3	13423	Other	root:Mixed	ERZ1767618_FASTA	mgnify	ERZ1767618.2358-NODE-2358-length-13425-cov-3.183396
2975505	ERZ1767618_FASTA_CLST_179	10	sanntis	553	7279	RiPP	root:Mixed	ERZ1767618_FASTA	mgnify	ERZ1767618.5142-NODE-5142-length-7838-cov-5.984453
2975506	ERZ1767618_FASTA_CLST_180	10	sanntis	1	27655	Saccharide	root:Mixed	ERZ1767618_FASTA	mgnify	ERZ1767618.515-NODE-515-length-32542-cov-3.554683
2975508	ERZ1767618_FASTA_CLST_182	11	sanntis	1	5660	NRP	root:Mixed	ERZ1767618_FASTA	mgnify	ERZ1767618.8033-NODE-8033-length-5662-cov-5.360977
2975509	ERZ1767618_FASTA_CLST_183	11	sanntis	1	11547	NRP	root:Mixed	ERZ1767618_FASTA	mgnify	ERZ1767618.2952-NODE-2952-length-11548-cov-3.103019
2975512	ERZ1767618_FASTA_CLST_186	10	sanntis	1	8170	NRP|Polyketide	root:Mixed	ERZ1767618_FASTA	mgnify	ERZ1767618.3045-NODE-3045-length-11325-cov-3.241171
2975513	ERZ1767618_FASTA_CLST_187	10	sanntis	1	11573	RiPP	root:Mixed	ERZ1767618_FASTA	mgnify	ERZ1767618.2189-NODE-2189-length-14074-cov-9.861474
2975516	ERZ1767618_FASTA_CLST_190	0	sanntis	10203	19872	NRP	root:Mixed	ERZ1767618_FASTA	mgnify	ERZ1767618.917-NODE-917-length-23738-cov-4.019634
2975518	ERZ1767618_FASTA_CLST_192	0	sanntis	13157	17485	NRP|Saccharide	root:Mixed	ERZ1767618_FASTA	mgnify	ERZ1767618.446-NODE-446-length-34918-cov-5.793936
2975521	ERZ1767618_FASTA_CLST_195	10	sanntis	1	18389	Saccharide	root:Mixed	ERZ1767618_FASTA	mgnify	ERZ1767618.671-NODE-671-length-27981-cov-4.656915
2975522	ERZ1767618_FASTA_CLST_196	0	sanntis	25602	34430	RiPP	root:Mixed	ERZ1767618_FASTA	mgnify	ERZ1767618.164-NODE-164-length-56533-cov-5.065725
2975524	ERZ1767618_FASTA_CLST_198	11	sanntis	2	5179	Other	root:Mixed	ERZ1767618_FASTA	mgnify	ERZ1767618.9052-NODE-9052-length-5179-cov-3.226190
2975527	ERZ1767618_FASTA_CLST_201	10	sanntis	3	9058	Saccharide	root:Mixed	ERZ1767618_FASTA	mgnify	ERZ1767618.3816-NODE-3816-length-9731-cov-2.923005
2975529	ERZ1767618_FASTA_CLST_203	0	sanntis	65584	92570	Saccharide	root:Mixed	ERZ1767618_FASTA	mgnify	ERZ1767618.20-NODE-20-length-131174-cov-5.551369
2975531	ERZ1767618_FASTA_CLST_205	11	sanntis	154	14344	RiPP	root:Mixed	ERZ1767618_FASTA	mgnify	ERZ1767618.2115-NODE-2115-length-14346-cov-3.556434
2975532	ERZ1767618_FASTA_CLST_206	11	sanntis	1	4329	NRP	root:Mixed	ERZ1767618_FASTA	mgnify	ERZ1767618.11452-NODE-11452-length-4330-cov-2.319766
2975534	ERZ1767618_FASTA_CLST_208	10	sanntis	234	9360	RiPP	root:Mixed	ERZ1767618_FASTA	mgnify	ERZ1767618.3521-NODE-3521-length-10288-cov-4.289553
2975535	ERZ1767618_FASTA_CLST_209	10	sanntis	170	3476	Saccharide	root:Mixed	ERZ1767618_FASTA	mgnify	ERZ1767618.14892-NODE-14892-length-3564-cov-2.457110
2975536	ERZ1767618_FASTA_CLST_210	0	sanntis	62763	73299	Other	root:Mixed	ERZ1767618_FASTA	mgnify	ERZ1767618.81-NODE-81-length-79215-cov-10.024798
2975538	ERZ1767618_FASTA_CLST_212	10	sanntis	2	19513	Saccharide	root:Mixed	ERZ1767618_FASTA	mgnify	ERZ1767618.765-NODE-765-length-26268-cov-4.411208
2975539	ERZ1767618_FASTA_CLST_213	11	sanntis	2	5095	NRP	root:Mixed	ERZ1767618_FASTA	mgnify	ERZ1767618.9190-NODE-9190-length-5126-cov-2.052455
2975540	ERZ1767618_FASTA_CLST_214	1	sanntis	2601	8732	RiPP	root:Mixed	ERZ1767618_FASTA	mgnify	ERZ1767618.4424-NODE-4424-length-8732-cov-3.377204
2975542	ERZ1767618_FASTA_CLST_216	0	sanntis	7026	21900	Other	root:Mixed	ERZ1767618_FASTA	mgnify	ERZ1767618.999-NODE-999-length-22584-cov-11.843535
2975544	ERZ1767618_FASTA_CLST_218	11	sanntis	3	3467	RiPP	root:Mixed	ERZ1767618_FASTA	mgnify	ERZ1767618.15491-NODE-15491-length-3467-cov-2.410317
2975545	ERZ1767618_FASTA_CLST_219	11	sanntis	3	9966	NRP	root:Mixed	ERZ1767618_FASTA	mgnify	ERZ1767618.3682-NODE-3682-length-9966-cov-1.987993
2975547	ERZ1767618_FASTA_CLST_221	1	sanntis	7952	8831	NRP	root:Mixed	ERZ1767618_FASTA	mgnify	ERZ1767618.4360-NODE-4360-length-8831-cov-2.947356
2975548	ERZ1767618_FASTA_CLST_222	0	sanntis	9811	35405	Other	root:Mixed	ERZ1767618_FASTA	mgnify	ERZ1767618.155-NODE-155-length-57353-cov-3.746413
2975553	ERZ1767618_FASTA_CLST_227	10	sanntis	2	19187	Saccharide	root:Mixed	ERZ1767618_FASTA	mgnify	ERZ1767618.974-NODE-974-length-22872-cov-9.765920
2975555	ERZ1767618_FASTA_CLST_229	1	sanntis	5883	19122	Saccharide	root:Mixed	ERZ1767618_FASTA	mgnify	ERZ1767618.1312-NODE-1312-length-19124-cov-4.511930
2975556	ERZ1767618_FASTA_CLST_230	0	sanntis	16056	30481	Saccharide	root:Mixed	ERZ1767618_FASTA	mgnify	ERZ1767618.558-NODE-558-length-31141-cov-5.296790
2975557	ERZ1767618_FASTA_CLST_231	11	sanntis	3	3619	NRP	root:Mixed	ERZ1767618_FASTA	mgnify	ERZ1767618.14577-NODE-14577-length-3620-cov-2.562693
2975559	ERZ1767618_FASTA_CLST_233	0	sanntis	3978	20177	Saccharide	root:Mixed	ERZ1767618_FASTA	mgnify	ERZ1767618.494-NODE-494-length-33020-cov-6.003216
2975560	ERZ1767618_FASTA_CLST_234	11	sanntis	3	5195	Polyketide	root:Mixed	ERZ1767618_FASTA	mgnify	ERZ1767618.9014-NODE-9014-length-5195-cov-2.722179
2975561	ERZ1767618_FASTA_CLST_235	11	sanntis	3	8301	Other	root:Mixed	ERZ1767618_FASTA	mgnify	ERZ1767618.4768-NODE-4768-length-8301-cov-2.367087
2975564	ERZ1767618_FASTA_CLST_238	10	sanntis	2	3255	NRP	root:Mixed	ERZ1767618_FASTA	mgnify	ERZ1767618.15780-NODE-15780-length-3424-cov-1.815079
2975566	ERZ1767618_FASTA_CLST_240	1	sanntis	3116	6284	Saccharide	root:Mixed	ERZ1767618_FASTA	mgnify	ERZ1767618.6997-NODE-6997-length-6284-cov-5.358645
2975567	ERZ1767618_FASTA_CLST_241	10	sanntis	3	4890	Polyketide	root:Mixed	ERZ1767618_FASTA	mgnify	ERZ1767618.1959-NODE-1959-length-15000-cov-2.682971
2975568	ERZ1767618_FASTA_CLST_242	10	sanntis	1	24707	Saccharide	root:Mixed	ERZ1767618_FASTA	mgnify	ERZ1767618.541-NODE-541-length-31605-cov-3.486498
2975569	ERZ1767618_FASTA_CLST_243	1	sanntis	43631	69322	Other	root:Mixed	ERZ1767618_FASTA	mgnify	ERZ1767618.112-NODE-112-length-69324-cov-6.392903
2975572	ERZ1767618_FASTA_CLST_246	11	sanntis	73	3552	Other	root:Mixed	ERZ1767618_FASTA	mgnify	ERZ1767618.14970-NODE-14970-length-3554-cov-2.579308
2975574	ERZ1767618_FASTA_CLST_248	11	sanntis	90	3193	Saccharide	root:Mixed	ERZ1767618_FASTA	mgnify	ERZ1767618.17405-NODE-17405-length-3194-cov-2.960178
2975575	ERZ1767618_FASTA_CLST_249	10	sanntis	145	3382	NRP	root:Mixed	ERZ1767618_FASTA	mgnify	ERZ1767618.6987-NODE-6987-length-6295-cov-7.060256
2975577	ERZ1767618_FASTA_CLST_251	10	sanntis	2	2894	Polyketide	root:Mixed	ERZ1767618_FASTA	mgnify	ERZ1767618.15258-NODE-15258-length-3505-cov-2.848986
2975579	ERZ1767618_FASTA_CLST_253	10	sanntis	1	3107	Polyketide	root:Mixed	ERZ1767618_FASTA	mgnify	ERZ1767618.15521-NODE-15521-length-3461-cov-2.753376
2975580	ERZ1767618_FASTA_CLST_254	10	sanntis	3	26817	Saccharide	root:Mixed	ERZ1767618_FASTA	mgnify	ERZ1767618.26-NODE-26-length-119200-cov-6.110563
2975581	ERZ1767618_FASTA_CLST_255	10	sanntis	3	3034	Other	root:Mixed	ERZ1767618_FASTA	mgnify	ERZ1767618.11781-NODE-11781-length-4244-cov-2.600621
2975583	ERZ1767618_FASTA_CLST_257	0	sanntis	12940	20901	Saccharide	root:Mixed	ERZ1767618_FASTA	mgnify	ERZ1767618.290-NODE-290-length-43164-cov-9.575309
2975584	ERZ1767618_FASTA_CLST_258	1	sanntis	10074	18358	RiPP	root:Mixed	ERZ1767618_FASTA	mgnify	ERZ1767618.1359-NODE-1359-length-18633-cov-8.838573
2975585	ERZ1767618_FASTA_CLST_259	0	sanntis	59743	84196	Saccharide	root:Mixed	ERZ1767618_FASTA	mgnify	ERZ1767618.14-NODE-14-length-148437-cov-11.368704
2975586	ERZ1767618_FASTA_CLST_260	11	sanntis	3	23885	Saccharide	root:Mixed	ERZ1767618_FASTA	mgnify	ERZ1767618.909-NODE-909-length-23886-cov-10.875960
2975587	ERZ1767618_FASTA_CLST_261	10	sanntis	1	20682	Saccharide	root:Mixed	ERZ1767618_FASTA	mgnify	ERZ1767618.1134-NODE-1134-length-20885-cov-3.292847
2975588	ERZ1767618_FASTA_CLST_262	10	sanntis	48	4678	Polyketide	root:Mixed	ERZ1767618_FASTA	mgnify	ERZ1767618.6605-NODE-6605-length-6552-cov-2.969370
2975590	ERZ1767618_FASTA_CLST_264	0	sanntis	21409	27609	Saccharide	root:Mixed	ERZ1767618_FASTA	mgnify	ERZ1767618.66-NODE-66-length-91431-cov-11.098253
2975591	ERZ1767618_FASTA_CLST_265	10	sanntis	43	5101	NRP|Saccharide	root:Mixed	ERZ1767618_FASTA	mgnify	ERZ1767618.7322-NODE-7322-length-6089-cov-26.050547
2975593	ERZ1767618_FASTA_CLST_267	10	sanntis	2	26049	Other	root:Mixed	ERZ1767618_FASTA	mgnify	ERZ1767618.665-NODE-665-length-28150-cov-6.178181
2975594	ERZ1767618_FASTA_CLST_268	10	sanntis	2	4407	Polyketide	root:Mixed	ERZ1767618_FASTA	mgnify	ERZ1767618.6995-NODE-6995-length-6285-cov-2.857464
2975596	ERZ1767618_FASTA_CLST_270	0	sanntis	5225	12993	RiPP	root:Mixed	ERZ1767618_FASTA	mgnify	ERZ1767618.1997-NODE-1997-length-14845-cov-5.748073
2975598	ERZ1767618_FASTA_CLST_272	10	sanntis	1	4193	NRP	root:Mixed	ERZ1767618_FASTA	mgnify	ERZ1767618.10287-NODE-10287-length-4718-cov-2.251769
2975599	ERZ1767618_FASTA_CLST_273	0	sanntis	3554	24962	Saccharide	root:Mixed	ERZ1767618_FASTA	mgnify	ERZ1767618.366-NODE-366-length-38622-cov-15.208650
2975600	ERZ1767618_FASTA_CLST_274	11	sanntis	1	3476	NRP	root:Mixed	ERZ1767618_FASTA	mgnify	ERZ1767618.15230-NODE-15230-length-3512-cov-2.111368
2975602	ERZ1767618_FASTA_CLST_276	10	sanntis	1	2879	Saccharide	root:Mixed	ERZ1767618_FASTA	mgnify	ERZ1767618.15404-NODE-15404-length-3483-cov-2.227538
2975603	ERZ1767618_FASTA_CLST_277	0	sanntis	7435	9666	Polyketide	root:Mixed	ERZ1767618_FASTA	mgnify	ERZ1767618.3697-NODE-3697-length-9947-cov-17.492924
2975604	ERZ1767618_FASTA_CLST_278	1	sanntis	20069	35572	Saccharide	root:Mixed	ERZ1767618_FASTA	mgnify	ERZ1767618.432-NODE-432-length-35574-cov-4.811369
2975605	ERZ1767619_FASTA_CLST_0	1	sanntis	4898	7821	NRP	root:Mixed	ERZ1767619_FASTA	mgnify	ERZ1767619.1138-NODE-1138-length-7823-cov-2.793641
2975607	ERZ1767619_FASTA_CLST_2	11	sanntis	3	7265	NRP|Saccharide	root:Mixed	ERZ1767619_FASTA	mgnify	ERZ1767619.1351-NODE-1351-length-7266-cov-2.715435
2975608	ERZ1767619_FASTA_CLST_3	1	sanntis	4684	15013	Saccharide	root:Mixed	ERZ1767619_FASTA	mgnify	ERZ1767619.245-NODE-245-length-15015-cov-4.346591
2975609	ERZ1767619_FASTA_CLST_4	10	sanntis	48	5191	RiPP	root:Mixed	ERZ1767619_FASTA	mgnify	ERZ1767619.2587-NODE-2587-length-5444-cov-2.840972
2975610	ERZ1767619_FASTA_CLST_5	10	sanntis	1	3744	NRP|Saccharide	root:Mixed	ERZ1767619_FASTA	mgnify	ERZ1767619.2828-NODE-2828-length-5249-cov-2.851945
2975612	ERZ1767619_FASTA_CLST_7	11	sanntis	2	3661	Polyketide	root:Mixed	ERZ1767619_FASTA	mgnify	ERZ1767619.6069-NODE-6069-length-3661-cov-2.746256
2975613	ERZ1767619_FASTA_CLST_8	10	sanntis	1	4656	Polyketide	root:Mixed	ERZ1767619_FASTA	mgnify	ERZ1767619.2379-NODE-2379-length-5658-cov-2.452972
2975614	ERZ1767619_FASTA_CLST_9	10	sanntis	3	8181	Polyketide	root:Mixed	ERZ1767619_FASTA	mgnify	ERZ1767619.507-NODE-507-length-10993-cov-2.590510
2975616	ERZ1767619_FASTA_CLST_11	10	sanntis	2	3120	Polyketide	root:Mixed	ERZ1767619_FASTA	mgnify	ERZ1767619.5940-NODE-5940-length-3705-cov-2.104110
2975618	ERZ1767619_FASTA_CLST_13	10	sanntis	226	3975	Saccharide	root:Mixed	ERZ1767619_FASTA	mgnify	ERZ1767619.3189-NODE-3189-length-4968-cov-1.994301
2975619	ERZ1767619_FASTA_CLST_14	10	sanntis	2	835	Polyketide	root:Mixed	ERZ1767619_FASTA	mgnify	ERZ1767619.7461-NODE-7461-length-3320-cov-2.433997
2975620	ERZ1767619_FASTA_CLST_15	10	sanntis	297	14605	Other	root:Mixed	ERZ1767619_FASTA	mgnify	ERZ1767619.188-NODE-188-length-16631-cov-4.228704
2975621	ERZ1767619_FASTA_CLST_16	1	sanntis	2025	3582	Polyketide	root:Mixed	ERZ1767619_FASTA	mgnify	ERZ1767619.6349-NODE-6349-length-3582-cov-2.769492
2975623	ERZ1767619_FASTA_CLST_18	11	sanntis	3	5349	Saccharide	root:Mixed	ERZ1767619_FASTA	mgnify	ERZ1767619.2715-NODE-2715-length-5349-cov-2.568946
2975625	ERZ1767619_FASTA_CLST_20	0	sanntis	2388	6663	NRP|Polyketide	root:Mixed	ERZ1767619_FASTA	mgnify	ERZ1767619.1108-NODE-1108-length-7919-cov-6.432731
2975628	ERZ1767619_FASTA_CLST_23	11	sanntis	1	3126	Polyketide	root:Mixed	ERZ1767619_FASTA	mgnify	ERZ1767619.8452-NODE-8452-length-3126-cov-2.084989
2975630	ERZ1767619_FASTA_CLST_25	11	sanntis	3	8248	Saccharide	root:Mixed	ERZ1767619_FASTA	mgnify	ERZ1767619.996-NODE-996-length-8249-cov-2.940932
2975632	ERZ1767619_FASTA_CLST_27	11	sanntis	229	7318	Saccharide	root:Mixed	ERZ1767619_FASTA	mgnify	ERZ1767619.1296-NODE-1296-length-7404-cov-2.537216
2975633	ERZ1767619_FASTA_CLST_28	1	sanntis	2700	5434	RiPP	root:Mixed	ERZ1767619_FASTA	mgnify	ERZ1767619.2602-NODE-2602-length-5434-cov-2.583566
2975634	ERZ1767619_FASTA_CLST_29	10	sanntis	1	17991	Saccharide	root:Mixed	ERZ1767619_FASTA	mgnify	ERZ1767619.107-NODE-107-length-21567-cov-3.876720
2975638	ERZ1767619_FASTA_CLST_33	11	sanntis	3	4991	Other	root:Mixed	ERZ1767619_FASTA	mgnify	ERZ1767619.2869-NODE-2869-length-5211-cov-3.246315
2975639	ERZ1767619_FASTA_CLST_34	0	sanntis	8481	13069	Polyketide	root:Mixed	ERZ1767619_FASTA	mgnify	ERZ1767619.252-NODE-252-length-14882-cov-3.835166
2975640	ERZ1767619_FASTA_CLST_35	10	sanntis	1	3013	Polyketide	root:Mixed	ERZ1767619_FASTA	mgnify	ERZ1767619.7914-NODE-7914-length-3227-cov-2.550126
2975643	ERZ1767619_FASTA_CLST_38	10	sanntis	3	5637	RiPP	root:Mixed	ERZ1767619_FASTA	mgnify	ERZ1767619.1767-NODE-1767-length-6441-cov-3.651582
2975644	ERZ1767619_FASTA_CLST_39	11	sanntis	1	2986	RiPP	root:Mixed	ERZ1767619_FASTA	mgnify	ERZ1767619.7704-NODE-7704-length-3267-cov-3.019614
2975645	ERZ1767619_FASTA_CLST_40	11	sanntis	40	6109	RiPP	root:Mixed	ERZ1767619_FASTA	mgnify	ERZ1767619.1990-NODE-1990-length-6110-cov-3.025929
2975648	ERZ1767619_FASTA_CLST_43	11	sanntis	2	4667	Other	root:Mixed	ERZ1767619_FASTA	mgnify	ERZ1767619.3642-NODE-3642-length-4667-cov-3.894406
2975651	ERZ1767619_FASTA_CLST_46	10	sanntis	1	7075	Saccharide	root:Mixed	ERZ1767619_FASTA	mgnify	ERZ1767619.439-NODE-439-length-11942-cov-3.284849
2975653	ERZ1767619_FASTA_CLST_48	10	sanntis	2	6592	Other	root:Mixed	ERZ1767619_FASTA	mgnify	ERZ1767619.879-NODE-879-length-8817-cov-3.712394
2975655	ERZ1767620_FASTA_CLST_0	0	sanntis	23395	34194	Saccharide	root:Mixed	ERZ1767620_FASTA	mgnify	ERZ1767620.75-NODE-75-length-61481-cov-4.476020
2975656	ERZ1767620_FASTA_CLST_1	10	sanntis	3	2427	RiPP	root:Mixed	ERZ1767620_FASTA	mgnify	ERZ1767620.1149-NODE-1149-length-6637-cov-1.771194
2975658	ERZ1767620_FASTA_CLST_3	1	sanntis	14901	18930	NRP	root:Mixed	ERZ1767620_FASTA	mgnify	ERZ1767620.382-NODE-382-length-18931-cov-3.816010
2975660	ERZ1767620_FASTA_CLST_5	11	sanntis	31	5154	NRP	root:Mixed	ERZ1767620_FASTA	mgnify	ERZ1767620.1586-NODE-1586-length-5156-cov-1.841012
2975661	ERZ1767620_FASTA_CLST_6	0	sanntis	76304	80614	Polyketide	root:Mixed	ERZ1767620_FASTA	mgnify	ERZ1767620.25-NODE-25-length-98744-cov-6.883361
2975662	ERZ1767620_FASTA_CLST_7	10	sanntis	458	8544	Alkaloid	root:Mixed	ERZ1767620_FASTA	mgnify	ERZ1767620.176-NODE-176-length-37017-cov-4.448298
2975663	ERZ1767620_FASTA_CLST_8	0	sanntis	9851	44834	Saccharide	root:Mixed	ERZ1767620_FASTA	mgnify	ERZ1767620.97-NODE-97-length-54519-cov-6.791642
2975664	ERZ1767620_FASTA_CLST_9	1	sanntis	59075	83840	Saccharide	root:Mixed	ERZ1767620_FASTA	mgnify	ERZ1767620.33-NODE-33-length-84358-cov-4.418455
2975666	ERZ1767620_FASTA_CLST_11	11	sanntis	2	3700	NRP	root:Mixed	ERZ1767620_FASTA	mgnify	ERZ1767620.2465-NODE-2465-length-3847-cov-2.498418
2975669	ERZ1767620_FASTA_CLST_14	10	sanntis	1193	53410	Saccharide	root:Mixed	ERZ1767620_FASTA	mgnify	ERZ1767620.94-NODE-94-length-56632-cov-4.610725
2975670	ERZ1767620_FASTA_CLST_15	10	sanntis	275	7803	Terpene	root:Mixed	ERZ1767620_FASTA	mgnify	ERZ1767620.671-NODE-671-length-10557-cov-4.339173
2975672	ERZ1767620_FASTA_CLST_17	11	sanntis	2	5223	NRP	root:Mixed	ERZ1767620_FASTA	mgnify	ERZ1767620.1564-NODE-1564-length-5224-cov-10.691043
2975674	ERZ1767620_FASTA_CLST_19	0	sanntis	17470	43991	Saccharide	root:Mixed	ERZ1767620_FASTA	mgnify	ERZ1767620.48-NODE-48-length-72859-cov-6.501058
2975675	ERZ1767620_FASTA_CLST_20	11	sanntis	2	3428	NRP	root:Mixed	ERZ1767620_FASTA	mgnify	ERZ1767620.2984-NODE-2984-length-3430-cov-1.781333
2975677	ERZ1767620_FASTA_CLST_22	11	sanntis	3	3027	NRP	root:Mixed	ERZ1767620_FASTA	mgnify	ERZ1767620.3786-NODE-3786-length-3028-cov-12.298352
2975679	ERZ1767620_FASTA_CLST_24	11	sanntis	133	4265	NRP	root:Mixed	ERZ1767620_FASTA	mgnify	ERZ1767620.2097-NODE-2097-length-4267-cov-1.714387
2975680	ERZ1767620_FASTA_CLST_25	11	sanntis	2	8536	NRP	root:Mixed	ERZ1767620_FASTA	mgnify	ERZ1767620.823-NODE-823-length-8538-cov-1.886125
2975682	ERZ1767620_FASTA_CLST_27	11	sanntis	3	6499	NRP	root:Mixed	ERZ1767620_FASTA	mgnify	ERZ1767620.1178-NODE-1178-length-6501-cov-3.486348
2975684	ERZ1767620_FASTA_CLST_29	11	sanntis	1	17292	Saccharide	root:Mixed	ERZ1767620_FASTA	mgnify	ERZ1767620.398-NODE-398-length-17316-cov-3.078501
2975685	ERZ1767620_FASTA_CLST_30	11	sanntis	83	24642	NRP	root:Mixed	ERZ1767620_FASTA	mgnify	ERZ1767620.299-NODE-299-length-24644-cov-6.680914
2975688	ERZ1767620_FASTA_CLST_33	11	sanntis	2	3661	NRP	root:Mixed	ERZ1767620_FASTA	mgnify	ERZ1767620.2670-NODE-2670-length-3661-cov-8.242928
2975690	ERZ1767620_FASTA_CLST_35	10	sanntis	145	46027	NRP|Polyketide	root:Mixed	ERZ1767620_FASTA	mgnify	ERZ1767620.53-NODE-53-length-69134-cov-6.708884
2975692	ERZ1767620_FASTA_CLST_37	1	sanntis	16485	33413	Saccharide	root:Mixed	ERZ1767620_FASTA	mgnify	ERZ1767620.201-NODE-201-length-33830-cov-9.380044
2975693	ERZ1767620_FASTA_CLST_38	10	sanntis	2	2912	Terpene	root:Mixed	ERZ1767620_FASTA	mgnify	ERZ1767620.3370-NODE-3370-length-3205-cov-2.141270
2975695	ERZ1767620_FASTA_CLST_40	0	sanntis	5505	11310	NRP	root:Mixed	ERZ1767620_FASTA	mgnify	ERZ1767620.17-NODE-17-length-107443-cov-9.731711
2975697	ERZ1767620_FASTA_CLST_42	11	sanntis	1	7248	Polyketide	root:Mixed	ERZ1767620_FASTA	mgnify	ERZ1767620.1025-NODE-1025-length-7250-cov-2.598888
2975699	ERZ1767620_FASTA_CLST_44	10	sanntis	302	14021	Saccharide	root:Mixed	ERZ1767620_FASTA	mgnify	ERZ1767620.153-NODE-153-length-39336-cov-9.683104
2975700	ERZ1767620_FASTA_CLST_45	0	sanntis	18495	23298	RiPP	root:Mixed	ERZ1767620_FASTA	mgnify	ERZ1767620.14-NODE-14-length-112594-cov-9.710278
2975703	ERZ1767620_FASTA_CLST_48	0	sanntis	3696	21069	Other	root:Mixed	ERZ1767620_FASTA	mgnify	ERZ1767620.220-NODE-220-length-32052-cov-4.509454
2975704	ERZ1767620_FASTA_CLST_49	11	sanntis	3	3966	NRP	root:Mixed	ERZ1767620_FASTA	mgnify	ERZ1767620.2355-NODE-2355-length-3968-cov-1.593662
2975706	ERZ1767620_FASTA_CLST_51	11	sanntis	3	4490	NRP	root:Mixed	ERZ1767620_FASTA	mgnify	ERZ1767620.1946-NODE-1946-length-4490-cov-1.814656
2975707	ERZ1767620_FASTA_CLST_52	11	sanntis	115	4580	NRP	root:Mixed	ERZ1767620_FASTA	mgnify	ERZ1767620.1883-NODE-1883-length-4580-cov-2.145193
2975709	ERZ1767620_FASTA_CLST_54	11	sanntis	2	12804	NRP	root:Mixed	ERZ1767620_FASTA	mgnify	ERZ1767620.542-NODE-542-length-12806-cov-3.325622
2975711	ERZ1767620_FASTA_CLST_56	11	sanntis	3	3137	NRP	root:Mixed	ERZ1767620_FASTA	mgnify	ERZ1767620.3508-NODE-3508-length-3139-cov-2.444228
2975713	ERZ1767620_FASTA_CLST_58	0	sanntis	13904	25364	Other	root:Mixed	ERZ1767620_FASTA	mgnify	ERZ1767620.224-NODE-224-length-30983-cov-6.711330
2975715	ERZ1767620_FASTA_CLST_60	11	sanntis	3	4011	NRP	root:Mixed	ERZ1767620_FASTA	mgnify	ERZ1767620.2319-NODE-2319-length-4013-cov-10.114704
2975717	ERZ1767620_FASTA_CLST_62	1	sanntis	38763	63524	Other	root:Mixed	ERZ1767620_FASTA	mgnify	ERZ1767620.68-NODE-68-length-63525-cov-9.570632
2975718	ERZ1767620_FASTA_CLST_63	10	sanntis	12	3420	RiPP	root:Mixed	ERZ1767620_FASTA	mgnify	ERZ1767620.1793-NODE-1793-length-4725-cov-2.282869
2975720	ERZ1767620_FASTA_CLST_65	1	sanntis	4660	8068	NRP	root:Mixed	ERZ1767620_FASTA	mgnify	ERZ1767620.890-NODE-890-length-8068-cov-3.035193
2975721	ERZ1767620_FASTA_CLST_66	11	sanntis	200	4027	NRP	root:Mixed	ERZ1767620_FASTA	mgnify	ERZ1767620.2071-NODE-2071-length-4305-cov-2.846588
2975723	ERZ1767620_FASTA_CLST_68	11	sanntis	1	7336	NRP	root:Mixed	ERZ1767620_FASTA	mgnify	ERZ1767620.1009-NODE-1009-length-7336-cov-4.086939
2975725	ERZ1767620_FASTA_CLST_70	0	sanntis	37042	41395	NRP	root:Mixed	ERZ1767620_FASTA	mgnify	ERZ1767620.9-NODE-9-length-137110-cov-6.516158
2975727	ERZ1767620_FASTA_CLST_72	10	sanntis	62	4114	Other	root:Mixed	ERZ1767620_FASTA	mgnify	ERZ1767620.1899-NODE-1899-length-4560-cov-2.880355
2975728	ERZ1767620_FASTA_CLST_73	0	sanntis	137794	140584	RiPP	root:Mixed	ERZ1767620_FASTA	mgnify	ERZ1767620.1-NODE-1-length-189996-cov-6.785865
2975730	ERZ1767620_FASTA_CLST_75	11	sanntis	3	15427	NRP	root:Mixed	ERZ1767620_FASTA	mgnify	ERZ1767620.449-NODE-449-length-15429-cov-10.363861
2975733	ERZ1767620_FASTA_CLST_78	10	sanntis	1	3798	NRP	root:Mixed	ERZ1767620_FASTA	mgnify	ERZ1767620.2298-NODE-2298-length-4037-cov-1.586138
2975734	ERZ1767620_FASTA_CLST_79	11	sanntis	1	4137	Other	root:Mixed	ERZ1767620_FASTA	mgnify	ERZ1767620.2195-NODE-2195-length-4137-cov-1.802793
2975736	ERZ1767620_FASTA_CLST_81	1	sanntis	15145	24920	NRP	root:Mixed	ERZ1767620_FASTA	mgnify	ERZ1767620.296-NODE-296-length-24920-cov-6.371647
2975738	ERZ1767620_FASTA_CLST_83	10	sanntis	1	2663	Other	root:Mixed	ERZ1767620_FASTA	mgnify	ERZ1767620.2783-NODE-2783-length-3574-cov-1.879795
2975739	ERZ1767620_FASTA_CLST_84	11	sanntis	2	3144	NRP	root:Mixed	ERZ1767620_FASTA	mgnify	ERZ1767620.3491-NODE-3491-length-3145-cov-1.538188
2975741	ERZ1767620_FASTA_CLST_86	10	sanntis	2	7059	Polyketide	root:Mixed	ERZ1767620_FASTA	mgnify	ERZ1767620.1024-NODE-1024-length-7254-cov-2.878455
2975742	ERZ1767620_FASTA_CLST_87	11	sanntis	2	4610	NRP	root:Mixed	ERZ1767620_FASTA	mgnify	ERZ1767620.1861-NODE-1861-length-4611-cov-2.325066
2975744	ERZ1767620_FASTA_CLST_89	0	sanntis	14176	22482	Polyketide	root:Mixed	ERZ1767620_FASTA	mgnify	ERZ1767620.22-NODE-22-length-99541-cov-9.600828
2975746	ERZ1767620_FASTA_CLST_91	1	sanntis	9117	19517	NRP	root:Mixed	ERZ1767620_FASTA	mgnify	ERZ1767620.373-NODE-373-length-19519-cov-9.533549
2975748	ERZ1767620_FASTA_CLST_93	11	sanntis	2	22324	NRP|Polyketide	root:Mixed	ERZ1767620_FASTA	mgnify	ERZ1767620.329-NODE-329-length-22326-cov-10.051143
2975751	ERZ1767620_FASTA_CLST_96	0	sanntis	37847	60295	Other	root:Mixed	ERZ1767620_FASTA	mgnify	ERZ1767620.37-NODE-37-length-80451-cov-6.400878
2975753	ERZ1767620_FASTA_CLST_98	10	sanntis	3	20468	Saccharide	root:Mixed	ERZ1767620_FASTA	mgnify	ERZ1767620.216-NODE-216-length-32612-cov-9.640937
2975754	ERZ1767620_FASTA_CLST_99	11	sanntis	3	16019	NRP	root:Mixed	ERZ1767620_FASTA	mgnify	ERZ1767620.434-NODE-434-length-16019-cov-6.828614
2975757	ERZ1767620_FASTA_CLST_102	1	sanntis	4761	13926	Polyketide	root:Mixed	ERZ1767620_FASTA	mgnify	ERZ1767620.501-NODE-501-length-13927-cov-2.994738
2975758	ERZ1767620_FASTA_CLST_103	10	sanntis	2	15629	Other	root:Mixed	ERZ1767620_FASTA	mgnify	ERZ1767620.256-NODE-256-length-27928-cov-4.718258
2975760	ERZ1767620_FASTA_CLST_105	0	sanntis	79892	81477	Polyketide	root:Mixed	ERZ1767620_FASTA	mgnify	ERZ1767620.24-NODE-24-length-98814-cov-9.732642
2975761	ERZ1767620_FASTA_CLST_106	0	sanntis	85871	95000	Saccharide	root:Mixed	ERZ1767620_FASTA	mgnify	ERZ1767620.24-NODE-24-length-98814-cov-9.732642
2975763	ERZ1767620_FASTA_CLST_108	11	sanntis	1	11183	RiPP	root:Mixed	ERZ1767620_FASTA	mgnify	ERZ1767620.623-NODE-623-length-11237-cov-2.822930
2975765	ERZ1767620_FASTA_CLST_110	0	sanntis	17294	26612	NRP	root:Mixed	ERZ1767620_FASTA	mgnify	ERZ1767620.266-NODE-266-length-27119-cov-4.411321
2975768	ERZ1767620_FASTA_CLST_113	10	sanntis	3	5428	NRP	root:Mixed	ERZ1767620_FASTA	mgnify	ERZ1767620.109-NODE-109-length-50505-cov-4.418157
2975770	ERZ1767620_FASTA_CLST_115	11	sanntis	1	3159	NRP	root:Mixed	ERZ1767620_FASTA	mgnify	ERZ1767620.3456-NODE-3456-length-3161-cov-1.904701
2975771	ERZ1767620_FASTA_CLST_116	0	sanntis	32816	51775	NRP	root:Mixed	ERZ1767620_FASTA	mgnify	ERZ1767620.20-NODE-20-length-100917-cov-4.365529
2975773	ERZ1767620_FASTA_CLST_118	11	sanntis	2	4161	NRP	root:Mixed	ERZ1767620_FASTA	mgnify	ERZ1767620.2168-NODE-2168-length-4162-cov-6.798150
2975774	ERZ1767620_FASTA_CLST_119	10	sanntis	2	24916	Saccharide	root:Mixed	ERZ1767620_FASTA	mgnify	ERZ1767620.289-NODE-289-length-25336-cov-9.886911
2975776	ERZ1767620_FASTA_CLST_121	10	sanntis	3	10954	NRP|Saccharide	root:Mixed	ERZ1767620_FASTA	mgnify	ERZ1767620.625-NODE-625-length-11199-cov-3.148869
2975777	ERZ1767620_FASTA_CLST_122	10	sanntis	3	3340	NRP	root:Mixed	ERZ1767620_FASTA	mgnify	ERZ1767620.2256-NODE-2256-length-4085-cov-2.050372
2975779	ERZ1767620_FASTA_CLST_124	10	sanntis	3	23433	RiPP	root:Mixed	ERZ1767620_FASTA	mgnify	ERZ1767620.28-NODE-28-length-94639-cov-6.935274
2975782	ERZ1767620_FASTA_CLST_127	11	sanntis	2	3673	NRP	root:Mixed	ERZ1767620_FASTA	mgnify	ERZ1767620.2662-NODE-2662-length-3673-cov-1.524323
2975783	ERZ1767620_FASTA_CLST_128	11	sanntis	2	11457	NRP	root:Mixed	ERZ1767620_FASTA	mgnify	ERZ1767620.612-NODE-612-length-11459-cov-9.670203
2975785	ERZ1767620_FASTA_CLST_130	11	sanntis	1	3309	NRP	root:Mixed	ERZ1767620_FASTA	mgnify	ERZ1767620.3042-NODE-3042-length-3389-cov-2.200060
2975789	ERZ1767620_FASTA_CLST_134	10	sanntis	2	2671	Terpene	root:Mixed	ERZ1767620_FASTA	mgnify	ERZ1767620.1231-NODE-1231-length-6255-cov-2.634677
2975791	ERZ1767620_FASTA_CLST_136	11	sanntis	3	16667	NRP|Polyketide	root:Mixed	ERZ1767620_FASTA	mgnify	ERZ1767620.418-NODE-418-length-16669-cov-3.310762
2975794	ERZ1767620_FASTA_CLST_139	10	sanntis	169	28243	NRP	root:Mixed	ERZ1767620_FASTA	mgnify	ERZ1767620.209-NODE-209-length-33260-cov-3.351062
2975799	ERZ1767620_FASTA_CLST_144	11	sanntis	97	57497	NRP|Polyketide	root:Mixed	ERZ1767620_FASTA	mgnify	ERZ1767620.89-NODE-89-length-57499-cov-6.608871
2975801	ERZ1767620_FASTA_CLST_146	11	sanntis	3	4093	NRP	root:Mixed	ERZ1767620_FASTA	mgnify	ERZ1767620.2246-NODE-2246-length-4093-cov-2.058940
2975803	ERZ1767620_FASTA_CLST_148	11	sanntis	384	3200	RiPP	root:Mixed	ERZ1767620_FASTA	mgnify	ERZ1767620.3109-NODE-3109-length-3347-cov-2.528858
2975806	ERZ1767620_FASTA_CLST_151	11	sanntis	86	13151	NRP	root:Mixed	ERZ1767620_FASTA	mgnify	ERZ1767620.521-NODE-521-length-13341-cov-2.890787
2975808	ERZ1767620_FASTA_CLST_153	11	sanntis	2	13119	NRP	root:Mixed	ERZ1767620_FASTA	mgnify	ERZ1767620.529-NODE-529-length-13120-cov-3.448603
2975811	ERZ1767620_FASTA_CLST_156	10	sanntis	288	4975	RiPP	root:Mixed	ERZ1767620_FASTA	mgnify	ERZ1767620.1440-NODE-1440-length-5553-cov-2.000728
2975813	ERZ1767620_FASTA_CLST_158	10	sanntis	448	2871	Other	root:Mixed	ERZ1767620_FASTA	mgnify	ERZ1767620.1733-NODE-1733-length-4846-cov-2.600083
2975814	ERZ1767620_FASTA_CLST_159	0	sanntis	11574	71364	Saccharide	root:Mixed	ERZ1767620_FASTA	mgnify	ERZ1767620.2-NODE-2-length-177630-cov-9.526994
2975815	ERZ1767620_FASTA_CLST_160	10	sanntis	1	4693	NRP	root:Mixed	ERZ1767620_FASTA	mgnify	ERZ1767620.1772-NODE-1772-length-4772-cov-2.032224
2975819	ERZ1767620_FASTA_CLST_164	11	sanntis	2	3063	RiPP	root:Mixed	ERZ1767620_FASTA	mgnify	ERZ1767620.3688-NODE-3688-length-3064-cov-1.746427
2975820	ERZ1767620_FASTA_CLST_165	10	sanntis	3	12788	NRP	root:Mixed	ERZ1767620_FASTA	mgnify	ERZ1767620.530-NODE-530-length-13080-cov-6.818273
2975822	ERZ1767620_FASTA_CLST_167	0	sanntis	40850	47078	Other	root:Mixed	ERZ1767620_FASTA	mgnify	ERZ1767620.36-NODE-36-length-81488-cov-9.937212
2975823	ERZ1767620_FASTA_CLST_168	0	sanntis	50580	81321	Saccharide	root:Mixed	ERZ1767620_FASTA	mgnify	ERZ1767620.36-NODE-36-length-81488-cov-9.937212
2975824	ERZ1767620_FASTA_CLST_169	11	sanntis	3	18954	NRP	root:Mixed	ERZ1767620_FASTA	mgnify	ERZ1767620.381-NODE-381-length-18954-cov-6.263189
2975826	ERZ1767620_FASTA_CLST_171	11	sanntis	3	3010	NRP	root:Mixed	ERZ1767620_FASTA	mgnify	ERZ1767620.3826-NODE-3826-length-3012-cov-2.120392
2975827	ERZ1767620_FASTA_CLST_172	11	sanntis	3	34817	Saccharide	root:Mixed	ERZ1767620_FASTA	mgnify	ERZ1767620.196-NODE-196-length-34819-cov-3.625964
2975830	ERZ1767620_FASTA_CLST_175	10	sanntis	2	2027	Terpene	root:Mixed	ERZ1767620_FASTA	mgnify	ERZ1767620.524-NODE-524-length-13257-cov-4.449099
2975832	ERZ1767620_FASTA_CLST_177	11	sanntis	1	4859	NRP|Polyketide	root:Mixed	ERZ1767620_FASTA	mgnify	ERZ1767620.1726-NODE-1726-length-4861-cov-1.838535
2975834	ERZ1767620_FASTA_CLST_179	10	sanntis	3	4810	NRP	root:Mixed	ERZ1767620_FASTA	mgnify	ERZ1767620.1588-NODE-1588-length-5148-cov-2.577852
2975836	ERZ1767620_FASTA_CLST_181	0	sanntis	13627	18334	RiPP	root:Mixed	ERZ1767620_FASTA	mgnify	ERZ1767620.287-NODE-287-length-25431-cov-6.142497
2975837	ERZ1767620_FASTA_CLST_182	10	sanntis	3	41464	Saccharide	root:Mixed	ERZ1767620_FASTA	mgnify	ERZ1767620.96-NODE-96-length-54990-cov-6.798944
2975839	ERZ1767620_FASTA_CLST_184	1	sanntis	49532	58107	Polyketide	root:Mixed	ERZ1767620_FASTA	mgnify	ERZ1767620.87-NODE-87-length-58108-cov-6.943655
2975841	ERZ1767620_FASTA_CLST_186	1	sanntis	15021	31154	NRP	root:Mixed	ERZ1767620_FASTA	mgnify	ERZ1767620.223-NODE-223-length-31331-cov-9.555154
2975844	ERZ1767620_FASTA_CLST_189	10	sanntis	1	3253	Polyketide	root:Mixed	ERZ1767620_FASTA	mgnify	ERZ1767620.139-NODE-139-length-42910-cov-4.409170
2975845	ERZ1767620_FASTA_CLST_190	10	sanntis	21	6163	Saccharide	root:Mixed	ERZ1767620_FASTA	mgnify	ERZ1767620.426-NODE-426-length-16314-cov-4.786641
2975846	ERZ1767620_FASTA_CLST_191	0	sanntis	6475	22557	Saccharide	root:Mixed	ERZ1767620_FASTA	mgnify	ERZ1767620.298-NODE-298-length-24708-cov-4.025392
2975847	ERZ1767620_FASTA_CLST_192	0	sanntis	4226	7113	Terpene	root:Mixed	ERZ1767620_FASTA	mgnify	ERZ1767620.825-NODE-825-length-8503-cov-2.451823
2975848	ERZ1767620_FASTA_CLST_193	11	sanntis	2	5246	NRP	root:Mixed	ERZ1767620_FASTA	mgnify	ERZ1767620.1552-NODE-1552-length-5247-cov-1.771572
2975850	ERZ1767620_FASTA_CLST_195	11	sanntis	2	3050	Terpene	root:Mixed	ERZ1767620_FASTA	mgnify	ERZ1767620.3718-NODE-3718-length-3052-cov-2.035035
2975852	ERZ1767620_FASTA_CLST_197	11	sanntis	1	4829	NRP	root:Mixed	ERZ1767620_FASTA	mgnify	ERZ1767620.1743-NODE-1743-length-4829-cov-2.166108
2975854	ERZ1767620_FASTA_CLST_199	11	sanntis	1	3405	Other|Saccharide	root:Mixed	ERZ1767620_FASTA	mgnify	ERZ1767620.3016-NODE-3016-length-3406-cov-2.309161
2975857	ERZ1767620_FASTA_CLST_202	11	sanntis	84	5501	NRP	root:Mixed	ERZ1767620_FASTA	mgnify	ERZ1767620.1457-NODE-1457-length-5501-cov-2.833823
2975859	ERZ1767620_FASTA_CLST_204	0	sanntis	48021	84033	Saccharide	root:Mixed	ERZ1767620_FASTA	mgnify	ERZ1767620.10-NODE-10-length-133439-cov-4.330579
2975860	ERZ1767620_FASTA_CLST_205	11	sanntis	2	22700	NRP|Polyketide	root:Mixed	ERZ1767620_FASTA	mgnify	ERZ1767620.326-NODE-326-length-22702-cov-6.664061
2975862	ERZ1767620_FASTA_CLST_207	10	sanntis	2	7973	RiPP	root:Mixed	ERZ1767620_FASTA	mgnify	ERZ1767620.328-NODE-328-length-22395-cov-4.353089
2975865	ERZ1767620_FASTA_CLST_210	10	sanntis	1	15566	Polyketide	root:Mixed	ERZ1767620_FASTA	mgnify	ERZ1767620.431-NODE-431-length-16053-cov-2.857607
2975866	ERZ1767620_FASTA_CLST_211	11	sanntis	1	30748	Saccharide	root:Mixed	ERZ1767620_FASTA	mgnify	ERZ1767620.225-NODE-225-length-30855-cov-6.779026
2975868	ERZ1767620_FASTA_CLST_213	10	sanntis	2	2871	Terpene	root:Mixed	ERZ1767620_FASTA	mgnify	ERZ1767620.3026-NODE-3026-length-3402-cov-2.322079
2975869	ERZ1767620_FASTA_CLST_214	11	sanntis	2	3200	NRP	root:Mixed	ERZ1767620_FASTA	mgnify	ERZ1767620.3383-NODE-3383-length-3201-cov-1.428481
2975871	ERZ1767620_FASTA_CLST_216	1	sanntis	9745	11428	Polyketide	root:Mixed	ERZ1767620_FASTA	mgnify	ERZ1767620.615-NODE-615-length-11429-cov-3.109548
2975873	ERZ1767620_FASTA_CLST_218	11	sanntis	3	13421	NRP	root:Mixed	ERZ1767620_FASTA	mgnify	ERZ1767620.518-NODE-518-length-13423-cov-7.166592
2975875	ERZ1767620_FASTA_CLST_220	11	sanntis	1	23405	NRP	root:Mixed	ERZ1767620_FASTA	mgnify	ERZ1767620.315-NODE-315-length-23405-cov-3.019957
2975879	ERZ1767620_FASTA_CLST_224	11	sanntis	2	4961	NRP	root:Mixed	ERZ1767620_FASTA	mgnify	ERZ1767620.1670-NODE-1670-length-4963-cov-9.829870
2975881	ERZ1767620_FASTA_CLST_226	11	sanntis	1	11519	NRP	root:Mixed	ERZ1767620_FASTA	mgnify	ERZ1767620.607-NODE-607-length-11519-cov-9.955338
2975885	ERZ1767620_FASTA_CLST_230	0	sanntis	12356	19786	RiPP	root:Mixed	ERZ1767620_FASTA	mgnify	ERZ1767620.143-NODE-143-length-41375-cov-6.623185
2975887	ERZ1767620_FASTA_CLST_232	10	sanntis	335	33976	Other	root:Mixed	ERZ1767620_FASTA	mgnify	ERZ1767620.71-NODE-71-length-62155-cov-10.020242
2975890	ERZ1767620_FASTA_CLST_235	11	sanntis	1	16178	Other	root:Mixed	ERZ1767620_FASTA	mgnify	ERZ1767620.429-NODE-429-length-16178-cov-4.399367
2975891	ERZ1767620_FASTA_CLST_236	0	sanntis	47960	62289	Other	root:Mixed	ERZ1767620_FASTA	mgnify	ERZ1767620.69-NODE-69-length-63390-cov-9.871824
2975893	ERZ1767620_FASTA_CLST_238	11	sanntis	70	7474	NRP	root:Mixed	ERZ1767620_FASTA	mgnify	ERZ1767620.984-NODE-984-length-7476-cov-9.784665
2975896	ERZ1767620_FASTA_CLST_241	11	sanntis	2	14428	NRP	root:Mixed	ERZ1767620_FASTA	mgnify	ERZ1767620.487-NODE-487-length-14429-cov-10.143036
2975898	ERZ1767620_FASTA_CLST_243	0	sanntis	4306	7374	RiPP	root:Mixed	ERZ1767620_FASTA	mgnify	ERZ1767620.749-NODE-749-length-9427-cov-2.484102
2975901	ERZ1767620_FASTA_CLST_246	11	sanntis	426	4365	RiPP	root:Mixed	ERZ1767620_FASTA	mgnify	ERZ1767620.2027-NODE-2027-length-4367-cov-1.855983
2975902	ERZ1767620_FASTA_CLST_247	11	sanntis	1072	18713	Polyketide	root:Mixed	ERZ1767620_FASTA	mgnify	ERZ1767620.384-NODE-384-length-18814-cov-4.631963
2975904	ERZ1767620_FASTA_CLST_249	11	sanntis	1	10689	NRP	root:Mixed	ERZ1767620_FASTA	mgnify	ERZ1767620.656-NODE-656-length-10691-cov-2.772001
2975908	ERZ1767620_FASTA_CLST_253	10	sanntis	64	19734	Other	root:Mixed	ERZ1767620_FASTA	mgnify	ERZ1767620.145-NODE-145-length-40330-cov-7.018771
2975909	ERZ1767620_FASTA_CLST_254	0	sanntis	39892	43126	RiPP	root:Mixed	ERZ1767620_FASTA	mgnify	ERZ1767620.81-NODE-81-length-60235-cov-9.446693
2975914	ERZ1767620_FASTA_CLST_259	1	sanntis	14010	27167	NRP	root:Mixed	ERZ1767620_FASTA	mgnify	ERZ1767620.265-NODE-265-length-27168-cov-9.750858
2975916	ERZ1767620_FASTA_CLST_261	11	sanntis	1	3260	RiPP	root:Mixed	ERZ1767620_FASTA	mgnify	ERZ1767620.3150-NODE-3150-length-3323-cov-2.827723
2975917	ERZ1767620_FASTA_CLST_262	11	sanntis	2	2975	NRP	root:Mixed	ERZ1767620_FASTA	mgnify	ERZ1767620.3781-NODE-3781-length-3031-cov-1.529234
2975921	ERZ1767621_FASTA_CLST_2	11	sanntis	3	3994	Polyketide	root:Mixed	ERZ1767621_FASTA	mgnify	ERZ1767621.195-NODE-195-length-3995-cov-1.953299
2975923	ERZ1767621_FASTA_CLST_4	1	sanntis	2566	5660	Terpene	root:Mixed	ERZ1767621_FASTA	mgnify	ERZ1767621.53-NODE-53-length-5661-cov-1.778808
2975925	ERZ1767621_FASTA_CLST_6	1	sanntis	3383	7410	Polyketide	root:Mixed	ERZ1767621_FASTA	mgnify	ERZ1767621.19-NODE-19-length-7412-cov-2.468126
2975926	ERZ1767621_FASTA_CLST_7	11	sanntis	1	5170	Other	root:Mixed	ERZ1767621_FASTA	mgnify	ERZ1767621.75-NODE-75-length-5172-cov-1.807700
2975927	ERZ1767623_FASTA_CLST_0	0	sanntis	25374	36324	NRP	root:Mixed	ERZ1767623_FASTA	mgnify	ERZ1767623.28-NODE-28-length-100287-cov-14.179913
2975928	ERZ1767623_FASTA_CLST_1	0	sanntis	8749	29682	Saccharide	root:Mixed	ERZ1767623_FASTA	mgnify	ERZ1767623.273-NODE-273-length-32952-cov-5.773961
2975929	ERZ1767623_FASTA_CLST_2	11	sanntis	1	3800	Polyketide	root:Mixed	ERZ1767623_FASTA	mgnify	ERZ1767623.11145-NODE-11145-length-3800-cov-2.547130
2975931	ERZ1767623_FASTA_CLST_4	11	sanntis	2	5672	Other	root:Mixed	ERZ1767623_FASTA	mgnify	ERZ1767623.5390-NODE-5390-length-5741-cov-6.400985
2975932	ERZ1767623_FASTA_CLST_5	11	sanntis	150	13463	RiPP	root:Mixed	ERZ1767623_FASTA	mgnify	ERZ1767623.1188-NODE-1188-length-13463-cov-3.619033
2975934	ERZ1767623_FASTA_CLST_7	11	sanntis	1	3745	NRP	root:Mixed	ERZ1767623_FASTA	mgnify	ERZ1767623.11403-NODE-11403-length-3747-cov-2.600488
2975936	ERZ1767623_FASTA_CLST_9	11	sanntis	474	5304	NRP	root:Mixed	ERZ1767623_FASTA	mgnify	ERZ1767623.6258-NODE-6258-length-5306-cov-3.392116
2975938	ERZ1767623_FASTA_CLST_11	11	sanntis	131	14971	Other	root:Mixed	ERZ1767623_FASTA	mgnify	ERZ1767623.980-NODE-980-length-14971-cov-3.844999
2975939	ERZ1767623_FASTA_CLST_12	10	sanntis	2	5222	Polyketide	root:Mixed	ERZ1767623_FASTA	mgnify	ERZ1767623.5047-NODE-5047-length-5949-cov-4.052766
2975941	ERZ1767623_FASTA_CLST_14	0	sanntis	22832	45634	Other	root:Mixed	ERZ1767623_FASTA	mgnify	ERZ1767623.53-NODE-53-length-76570-cov-10.489512
2975942	ERZ1767623_FASTA_CLST_15	1	sanntis	42084	62283	RiPP	root:Mixed	ERZ1767623_FASTA	mgnify	ERZ1767623.76-NODE-76-length-62284-cov-7.306224
2975944	ERZ1767623_FASTA_CLST_17	0	sanntis	19721	31169	Other	root:Mixed	ERZ1767623_FASTA	mgnify	ERZ1767623.95-NODE-95-length-56497-cov-7.108625
2975945	ERZ1767623_FASTA_CLST_18	11	sanntis	2	3976	NRP	root:Mixed	ERZ1767623_FASTA	mgnify	ERZ1767623.9746-NODE-9746-length-4120-cov-2.350062
2975947	ERZ1767623_FASTA_CLST_20	10	sanntis	3	2338	Saccharide	root:Mixed	ERZ1767623_FASTA	mgnify	ERZ1767623.12813-NODE-12813-length-3497-cov-2.787623
2975949	ERZ1767623_FASTA_CLST_22	10	sanntis	2	3263	Polyketide	root:Mixed	ERZ1767623_FASTA	mgnify	ERZ1767623.2612-NODE-2612-length-8630-cov-2.943557
2975950	ERZ1767623_FASTA_CLST_23	10	sanntis	2	3211	Polyketide	root:Mixed	ERZ1767623_FASTA	mgnify	ERZ1767623.9782-NODE-9782-length-4111-cov-2.479783
2975951	ERZ1767623_FASTA_CLST_24	11	sanntis	3	3274	NRP	root:Mixed	ERZ1767623_FASTA	mgnify	ERZ1767623.14254-NODE-14254-length-3276-cov-1.701335
2975953	ERZ1767623_FASTA_CLST_26	10	sanntis	40	5186	RiPP	root:Mixed	ERZ1767623_FASTA	mgnify	ERZ1767623.3468-NODE-3468-length-7362-cov-2.045846
2975954	ERZ1767623_FASTA_CLST_27	10	sanntis	2	10190	RiPP	root:Mixed	ERZ1767623_FASTA	mgnify	ERZ1767623.177-NODE-177-length-41508-cov-5.577763
2975955	ERZ1767623_FASTA_CLST_28	0	sanntis	34122	39381	NRP	root:Mixed	ERZ1767623_FASTA	mgnify	ERZ1767623.177-NODE-177-length-41508-cov-5.577763
2975958	ERZ1767623_FASTA_CLST_31	0	sanntis	4239	23045	Polyketide	root:Mixed	ERZ1767623_FASTA	mgnify	ERZ1767623.212-NODE-212-length-37994-cov-7.391945
2975961	ERZ1767623_FASTA_CLST_34	11	sanntis	78	4795	Polyketide	root:Mixed	ERZ1767623_FASTA	mgnify	ERZ1767623.7486-NODE-7486-length-4797-cov-6.956348
2975963	ERZ1767623_FASTA_CLST_36	10	sanntis	1	3665	Other	root:Mixed	ERZ1767623_FASTA	mgnify	ERZ1767623.8351-NODE-8351-length-4500-cov-1.988301
2975965	ERZ1767623_FASTA_CLST_38	11	sanntis	3	7968	Polyketide	root:Mixed	ERZ1767623_FASTA	mgnify	ERZ1767623.2963-NODE-2963-length-8041-cov-3.469447
2975966	ERZ1767623_FASTA_CLST_39	10	sanntis	3	3244	RiPP	root:Mixed	ERZ1767623_FASTA	mgnify	ERZ1767623.8395-NODE-8395-length-4484-cov-3.585911
2975967	ERZ1767623_FASTA_CLST_40	0	sanntis	37285	59494	Saccharide	root:Mixed	ERZ1767623_FASTA	mgnify	ERZ1767623.41-NODE-41-length-84338-cov-5.254903
2975969	ERZ1767623_FASTA_CLST_42	10	sanntis	1	5063	Polyketide	root:Mixed	ERZ1767623_FASTA	mgnify	ERZ1767623.3257-NODE-3257-length-7649-cov-2.715170
2975970	ERZ1767623_FASTA_CLST_43	1	sanntis	11011	17868	Saccharide	root:Mixed	ERZ1767623_FASTA	mgnify	ERZ1767623.709-NODE-709-length-17868-cov-6.345478
2975971	ERZ1767623_FASTA_CLST_44	10	sanntis	3	8260	RiPP	root:Mixed	ERZ1767623_FASTA	mgnify	ERZ1767623.216-NODE-216-length-37533-cov-3.918592
2975972	ERZ1767623_FASTA_CLST_45	11	sanntis	1	4549	RiPP	root:Mixed	ERZ1767623_FASTA	mgnify	ERZ1767623.8192-NODE-8192-length-4550-cov-3.100111
2975974	ERZ1767623_FASTA_CLST_47	11	sanntis	2	3550	NRP	root:Mixed	ERZ1767623_FASTA	mgnify	ERZ1767623.12490-NODE-12490-length-3550-cov-3.676395
2975976	ERZ1767623_FASTA_CLST_49	10	sanntis	3	7808	NRP	root:Mixed	ERZ1767623_FASTA	mgnify	ERZ1767623.2027-NODE-2027-length-10022-cov-4.987057
2975977	ERZ1767623_FASTA_CLST_50	10	sanntis	2	1085	Polyketide	root:Mixed	ERZ1767623_FASTA	mgnify	ERZ1767623.1307-NODE-1307-length-12669-cov-3.584271
2975978	ERZ1767623_FASTA_CLST_51	10	sanntis	304	10927	Other	root:Mixed	ERZ1767623_FASTA	mgnify	ERZ1767623.1682-NODE-1682-length-11070-cov-4.558420
2975979	ERZ1767623_FASTA_CLST_52	0	sanntis	15649	24132	RiPP	root:Mixed	ERZ1767623_FASTA	mgnify	ERZ1767623.412-NODE-412-length-25255-cov-12.633294
2975984	ERZ1767623_FASTA_CLST_57	10	sanntis	78	2983	NRP|Saccharide	root:Mixed	ERZ1767623_FASTA	mgnify	ERZ1767623.579-NODE-579-length-20245-cov-10.020505
2975985	ERZ1767623_FASTA_CLST_58	10	sanntis	1	5165	RiPP	root:Mixed	ERZ1767623_FASTA	mgnify	ERZ1767623.282-NODE-282-length-32678-cov-7.551543
2975987	ERZ1767623_FASTA_CLST_60	10	sanntis	81	21024	Other	root:Mixed	ERZ1767623_FASTA	mgnify	ERZ1767623.507-NODE-507-length-21728-cov-4.431643
2975988	ERZ1767623_FASTA_CLST_61	10	sanntis	3	818	Polyketide	root:Mixed	ERZ1767623_FASTA	mgnify	ERZ1767623.13264-NODE-13264-length-3426-cov-2.878671
2975989	ERZ1767623_FASTA_CLST_62	11	sanntis	50	4542	RiPP	root:Mixed	ERZ1767623_FASTA	mgnify	ERZ1767623.8224-NODE-8224-length-4542-cov-3.232449
2975991	ERZ1767623_FASTA_CLST_64	10	sanntis	1	6524	RiPP	root:Mixed	ERZ1767623_FASTA	mgnify	ERZ1767623.3287-NODE-3287-length-7615-cov-40.961905
2975992	ERZ1767623_FASTA_CLST_65	10	sanntis	2	7724	RiPP	root:Mixed	ERZ1767623_FASTA	mgnify	ERZ1767623.473-NODE-473-length-22964-cov-6.607796
2975995	ERZ1767623_FASTA_CLST_68	0	sanntis	24785	34775	Saccharide	root:Mixed	ERZ1767623_FASTA	mgnify	ERZ1767623.88-NODE-88-length-58119-cov-9.673653
2975997	ERZ1767623_FASTA_CLST_70	0	sanntis	63519	83757	NRP|Polyketide	root:Mixed	ERZ1767623_FASTA	mgnify	ERZ1767623.26-NODE-26-length-100991-cov-6.928093
2975999	ERZ1767623_FASTA_CLST_72	0	sanntis	7340	25183	Saccharide	root:Mixed	ERZ1767623_FASTA	mgnify	ERZ1767623.400-NODE-400-length-25807-cov-4.208372
2976000	ERZ1767623_FASTA_CLST_73	11	sanntis	1408	30528	Other	root:Mixed	ERZ1767623_FASTA	mgnify	ERZ1767623.306-NODE-306-length-31057-cov-11.414393
2976003	ERZ1767623_FASTA_CLST_76	1	sanntis	3095	7721	Polyketide	root:Mixed	ERZ1767623_FASTA	mgnify	ERZ1767623.3191-NODE-3191-length-7723-cov-2.936098
2976004	ERZ1767623_FASTA_CLST_77	10	sanntis	2	1687	Polyketide	root:Mixed	ERZ1767623_FASTA	mgnify	ERZ1767623.14415-NODE-14415-length-3255-cov-1.731250
2976005	ERZ1767623_FASTA_CLST_78	1	sanntis	9124	25898	NRP|Other|Polyketide	root:Mixed	ERZ1767623_FASTA	mgnify	ERZ1767623.395-NODE-395-length-25989-cov-5.438112
2976007	ERZ1767623_FASTA_CLST_80	10	sanntis	284	4325	RiPP	root:Mixed	ERZ1767623_FASTA	mgnify	ERZ1767623.6743-NODE-6743-length-5092-cov-2.593012
2976010	ERZ1767623_FASTA_CLST_83	11	sanntis	79	10137	NRP	root:Mixed	ERZ1767623_FASTA	mgnify	ERZ1767623.1955-NODE-1955-length-10205-cov-7.467586
2976014	ERZ1767623_FASTA_CLST_87	10	sanntis	3	12171	Other	root:Mixed	ERZ1767623_FASTA	mgnify	ERZ1767623.1286-NODE-1286-length-12847-cov-6.508052
2976017	ERZ1767623_FASTA_CLST_90	11	sanntis	3	8061	Other	root:Mixed	ERZ1767623_FASTA	mgnify	ERZ1767623.2942-NODE-2942-length-8062-cov-4.235544
2976018	ERZ1767623_FASTA_CLST_91	11	sanntis	3	5674	RiPP	root:Mixed	ERZ1767623_FASTA	mgnify	ERZ1767623.5445-NODE-5445-length-5716-cov-3.676559
2976020	ERZ1767623_FASTA_CLST_93	11	sanntis	185	5399	Saccharide	root:Mixed	ERZ1767623_FASTA	mgnify	ERZ1767623.6053-NODE-6053-length-5401-cov-3.945006
2976021	ERZ1767623_FASTA_CLST_94	10	sanntis	85	5147	RiPP	root:Mixed	ERZ1767623_FASTA	mgnify	ERZ1767623.2796-NODE-2796-length-8294-cov-3.958976
2976023	ERZ1767623_FASTA_CLST_96	0	sanntis	20066	54595	NRP|Polyketide	root:Mixed	ERZ1767623_FASTA	mgnify	ERZ1767623.69-NODE-69-length-67036-cov-5.946746
2976025	ERZ1767623_FASTA_CLST_98	10	sanntis	3	1773	Polyketide	root:Mixed	ERZ1767623_FASTA	mgnify	ERZ1767623.4344-NODE-4344-length-6465-cov-4.003120
2976026	ERZ1767623_FASTA_CLST_99	11	sanntis	377	6310	Saccharide	root:Mixed	ERZ1767623_FASTA	mgnify	ERZ1767623.4532-NODE-4532-length-6310-cov-9.584812
2976027	ERZ1767623_FASTA_CLST_100	0	sanntis	7764	17609	NRP	root:Mixed	ERZ1767623_FASTA	mgnify	ERZ1767623.686-NODE-686-length-18121-cov-4.305104
2976029	ERZ1767623_FASTA_CLST_102	0	sanntis	3435	11247	RiPP	root:Mixed	ERZ1767623_FASTA	mgnify	ERZ1767623.1511-NODE-1511-length-11809-cov-4.965884
2976030	ERZ1767623_FASTA_CLST_103	0	sanntis	78391	100164	Other	root:Mixed	ERZ1767623_FASTA	mgnify	ERZ1767623.14-NODE-14-length-137197-cov-12.687864
2976036	ERZ1767623_FASTA_CLST_109	10	sanntis	3	4694	Terpene	root:Mixed	ERZ1767623_FASTA	mgnify	ERZ1767623.1089-NODE-1089-length-14154-cov-18.006880
2976037	ERZ1767623_FASTA_CLST_110	10	sanntis	127	35896	NRP|Polyketide	root:Mixed	ERZ1767623_FASTA	mgnify	ERZ1767623.63-NODE-63-length-70258-cov-6.819908
2976039	ERZ1767623_FASTA_CLST_112	0	sanntis	2488	8832	Polyketide	root:Mixed	ERZ1767623_FASTA	mgnify	ERZ1767623.559-NODE-559-length-20678-cov-3.835620
2976042	ERZ1767623_FASTA_CLST_115	11	sanntis	90	13169	RiPP	root:Mixed	ERZ1767623_FASTA	mgnify	ERZ1767623.1232-NODE-1232-length-13170-cov-4.120396
2976043	ERZ1767623_FASTA_CLST_116	11	sanntis	3	11346	Saccharide	root:Mixed	ERZ1767623_FASTA	mgnify	ERZ1767623.1609-NODE-1609-length-11348-cov-3.262021
2976044	ERZ1767623_FASTA_CLST_117	11	sanntis	1	3288	NRP	root:Mixed	ERZ1767623_FASTA	mgnify	ERZ1767623.14154-NODE-14154-length-3288-cov-2.605011
2976045	ERZ1767623_FASTA_CLST_118	10	sanntis	1	5546	Other	root:Mixed	ERZ1767623_FASTA	mgnify	ERZ1767623.5140-NODE-5140-length-5881-cov-2.825781
2976047	ERZ1767623_FASTA_CLST_120	0	sanntis	27371	74515	NRP	root:Mixed	ERZ1767623_FASTA	mgnify	ERZ1767623.7-NODE-7-length-177348-cov-6.828995
2976049	ERZ1767623_FASTA_CLST_122	0	sanntis	17813	42779	Other	root:Mixed	ERZ1767623_FASTA	mgnify	ERZ1767623.85-NODE-85-length-58789-cov-5.672404
2976050	ERZ1767623_FASTA_CLST_123	11	sanntis	3	7426	Saccharide	root:Mixed	ERZ1767623_FASTA	mgnify	ERZ1767623.3253-NODE-3253-length-7651-cov-4.577804
2976051	ERZ1767623_FASTA_CLST_124	0	sanntis	11346	16561	Polyketide	root:Mixed	ERZ1767623_FASTA	mgnify	ERZ1767623.773-NODE-773-length-16988-cov-5.452785
2976052	ERZ1767623_FASTA_CLST_125	11	sanntis	1	12934	Saccharide	root:Mixed	ERZ1767623_FASTA	mgnify	ERZ1767623.1271-NODE-1271-length-12935-cov-4.124224
2976055	ERZ1767623_FASTA_CLST_128	0	sanntis	88941	97939	NRP	root:Mixed	ERZ1767623_FASTA	mgnify	ERZ1767623.13-NODE-13-length-138333-cov-5.687716
2976058	ERZ1767623_FASTA_CLST_131	11	sanntis	122	6350	NRP	root:Mixed	ERZ1767623_FASTA	mgnify	ERZ1767623.4484-NODE-4484-length-6352-cov-4.261236
2976060	ERZ1767623_FASTA_CLST_133	11	sanntis	20	4529	NRP|Saccharide	root:Mixed	ERZ1767623_FASTA	mgnify	ERZ1767623.8258-NODE-8258-length-4531-cov-2.099419
2976062	ERZ1767623_FASTA_CLST_135	11	sanntis	3	3250	Polyketide	root:Mixed	ERZ1767623_FASTA	mgnify	ERZ1767623.14444-NODE-14444-length-3251-cov-3.034418
2976064	ERZ1767623_FASTA_CLST_137	10	sanntis	2	10074	RiPP	root:Mixed	ERZ1767623_FASTA	mgnify	ERZ1767623.1474-NODE-1474-length-11934-cov-5.576732
2976065	ERZ1767623_FASTA_CLST_138	11	sanntis	1	5683	Polyketide	root:Mixed	ERZ1767623_FASTA	mgnify	ERZ1767623.5482-NODE-5482-length-5689-cov-2.692226
2976067	ERZ1767623_FASTA_CLST_140	11	sanntis	2	4502	NRP	root:Mixed	ERZ1767623_FASTA	mgnify	ERZ1767623.8341-NODE-8341-length-4503-cov-3.594649
2976068	ERZ1767623_FASTA_CLST_141	10	sanntis	2	15138	NRP	root:Mixed	ERZ1767623_FASTA	mgnify	ERZ1767623.90-NODE-90-length-57475-cov-10.807332
2976069	ERZ1767623_FASTA_CLST_142	1	sanntis	48218	57474	NRP	root:Mixed	ERZ1767623_FASTA	mgnify	ERZ1767623.90-NODE-90-length-57475-cov-10.807332
2976073	ERZ1767623_FASTA_CLST_146	0	sanntis	3869	7487	RiPP	root:Mixed	ERZ1767623_FASTA	mgnify	ERZ1767623.3228-NODE-3228-length-7680-cov-4.756852
2976074	ERZ1767623_FASTA_CLST_147	11	sanntis	2	17200	Other	root:Mixed	ERZ1767623_FASTA	mgnify	ERZ1767623.748-NODE-748-length-17382-cov-3.894327
2976077	ERZ1767623_FASTA_CLST_150	0	sanntis	18636	34014	Saccharide	root:Mixed	ERZ1767623_FASTA	mgnify	ERZ1767623.167-NODE-167-length-43376-cov-11.592807
2976079	ERZ1767623_FASTA_CLST_152	10	sanntis	599	8354	Other	root:Mixed	ERZ1767623_FASTA	mgnify	ERZ1767623.2661-NODE-2661-length-8523-cov-2.479098
2976080	ERZ1767623_FASTA_CLST_153	11	sanntis	3	6814	Other	root:Mixed	ERZ1767623_FASTA	mgnify	ERZ1767623.3955-NODE-3955-length-6814-cov-7.329043
2976081	ERZ1767623_FASTA_CLST_154	11	sanntis	2	3242	Polyketide	root:Mixed	ERZ1767623_FASTA	mgnify	ERZ1767623.14502-NODE-14502-length-3244-cov-1.698652
2976084	ERZ1767623_FASTA_CLST_157	0	sanntis	15825	23984	Saccharide	root:Mixed	ERZ1767623_FASTA	mgnify	ERZ1767623.80-NODE-80-length-61491-cov-8.749088
2976085	ERZ1767623_FASTA_CLST_158	11	sanntis	704	5379	Saccharide	root:Mixed	ERZ1767623_FASTA	mgnify	ERZ1767623.6101-NODE-6101-length-5379-cov-3.033997
2976086	ERZ1767623_FASTA_CLST_159	11	sanntis	1	3962	Polyketide	root:Mixed	ERZ1767623_FASTA	mgnify	ERZ1767623.10418-NODE-10418-length-3962-cov-2.260558
2976088	ERZ1767623_FASTA_CLST_161	1	sanntis	32940	53486	Polyketide	root:Mixed	ERZ1767623_FASTA	mgnify	ERZ1767623.106-NODE-106-length-53488-cov-5.826268
2976090	ERZ1767623_FASTA_CLST_163	11	sanntis	2	5580	NRP	root:Mixed	ERZ1767623_FASTA	mgnify	ERZ1767623.5695-NODE-5695-length-5581-cov-2.290807
2976091	ERZ1767623_FASTA_CLST_164	10	sanntis	2	24672	Saccharide	root:Mixed	ERZ1767623_FASTA	mgnify	ERZ1767623.130-NODE-130-length-48881-cov-6.215152
2976092	ERZ1767623_FASTA_CLST_165	11	sanntis	3	8048	Saccharide	root:Mixed	ERZ1767623_FASTA	mgnify	ERZ1767623.2955-NODE-2955-length-8048-cov-3.410484
2976093	ERZ1767623_FASTA_CLST_166	10	sanntis	87	32514	NRP	root:Mixed	ERZ1767623_FASTA	mgnify	ERZ1767623.149-NODE-149-length-45587-cov-6.290587
2976095	ERZ1767623_FASTA_CLST_168	0	sanntis	14429	70000	Polyketide	root:Mixed	ERZ1767623_FASTA	mgnify	ERZ1767623.62-NODE-62-length-70688-cov-5.961562
2976099	ERZ1767623_FASTA_CLST_172	10	sanntis	2	2075	Polyketide	root:Mixed	ERZ1767623_FASTA	mgnify	ERZ1767623.7625-NODE-7625-length-4744-cov-3.423544
2976100	ERZ1767623_FASTA_CLST_173	10	sanntis	99	6298	Saccharide	root:Mixed	ERZ1767623_FASTA	mgnify	ERZ1767623.2662-NODE-2662-length-8519-cov-5.175922
2976101	ERZ1767623_FASTA_CLST_174	11	sanntis	2	9206	Other	root:Mixed	ERZ1767623_FASTA	mgnify	ERZ1767623.2325-NODE-2325-length-9237-cov-8.517534
2976102	ERZ1767623_FASTA_CLST_175	10	sanntis	94	7273	RiPP	root:Mixed	ERZ1767623_FASTA	mgnify	ERZ1767623.2935-NODE-2935-length-8073-cov-5.789100
2976103	ERZ1767623_FASTA_CLST_176	10	sanntis	2	1241	Other	root:Mixed	ERZ1767623_FASTA	mgnify	ERZ1767623.12956-NODE-12956-length-3474-cov-2.758116
2976105	ERZ1767623_FASTA_CLST_178	11	sanntis	3	3585	Polyketide	root:Mixed	ERZ1767623_FASTA	mgnify	ERZ1767623.12282-NODE-12282-length-3587-cov-2.230181
2976107	ERZ1767623_FASTA_CLST_180	10	sanntis	249	14599	Other	root:Mixed	ERZ1767623_FASTA	mgnify	ERZ1767623.300-NODE-300-length-31312-cov-4.463576
2976110	ERZ1767623_FASTA_CLST_183	10	sanntis	41	16279	Other	root:Mixed	ERZ1767623_FASTA	mgnify	ERZ1767623.75-NODE-75-length-64104-cov-6.505379
2976111	ERZ1767623_FASTA_CLST_184	1	sanntis	57620	64019	NRP	root:Mixed	ERZ1767623_FASTA	mgnify	ERZ1767623.75-NODE-75-length-64104-cov-6.505379
2976114	ERZ1767623_FASTA_CLST_187	10	sanntis	2	3420	NRP	root:Mixed	ERZ1767623_FASTA	mgnify	ERZ1767623.11176-NODE-11176-length-3794-cov-2.052688
2976116	ERZ1767623_FASTA_CLST_189	1	sanntis	3616	10489	Saccharide	root:Mixed	ERZ1767623_FASTA	mgnify	ERZ1767623.1864-NODE-1864-length-10489-cov-3.008434
2976117	ERZ1767623_FASTA_CLST_190	1	sanntis	17758	50801	NRP|Polyketide	root:Mixed	ERZ1767623_FASTA	mgnify	ERZ1767623.119-NODE-119-length-50963-cov-6.345800
2976121	ERZ1767623_FASTA_CLST_194	11	sanntis	3	3651	Saccharide	root:Mixed	ERZ1767623_FASTA	mgnify	ERZ1767623.11906-NODE-11906-length-3651-cov-2.067853
2976123	ERZ1767623_FASTA_CLST_196	0	sanntis	68102	83303	Other	root:Mixed	ERZ1767623_FASTA	mgnify	ERZ1767623.20-NODE-20-length-105659-cov-15.807015
2976124	ERZ1767623_FASTA_CLST_197	11	sanntis	3	4357	Polyketide	root:Mixed	ERZ1767623_FASTA	mgnify	ERZ1767623.8814-NODE-8814-length-4357-cov-3.019991
2976125	ERZ1767623_FASTA_CLST_198	1	sanntis	6509	13328	Polyketide	root:Mixed	ERZ1767623_FASTA	mgnify	ERZ1767623.1211-NODE-1211-length-13328-cov-2.896406
2976127	ERZ1767623_FASTA_CLST_200	11	sanntis	2	6382	NRP	root:Mixed	ERZ1767623_FASTA	mgnify	ERZ1767623.4439-NODE-4439-length-6383-cov-7.007111
2976129	ERZ1767623_FASTA_CLST_202	0	sanntis	32133	53056	Other	root:Mixed	ERZ1767623_FASTA	mgnify	ERZ1767623.96-NODE-96-length-55810-cov-9.493337
2976130	ERZ1767623_FASTA_CLST_203	0	sanntis	6671	17079	Other	root:Mixed	ERZ1767623_FASTA	mgnify	ERZ1767623.697-NODE-697-length-18000-cov-5.393257
2976132	ERZ1767623_FASTA_CLST_205	11	sanntis	2	4081	NRP	root:Mixed	ERZ1767623_FASTA	mgnify	ERZ1767623.9900-NODE-9900-length-4083-cov-4.612711
2976134	ERZ1767623_FASTA_CLST_207	0	sanntis	15756	30625	Other	root:Mixed	ERZ1767623_FASTA	mgnify	ERZ1767623.302-NODE-302-length-31253-cov-5.824861
2976136	ERZ1767623_FASTA_CLST_209	10	sanntis	3	16964	NRP	root:Mixed	ERZ1767623_FASTA	mgnify	ERZ1767623.345-NODE-345-length-28582-cov-18.032776
2976140	ERZ1767623_FASTA_CLST_213	10	sanntis	3	2252	Polyketide	root:Mixed	ERZ1767623_FASTA	mgnify	ERZ1767623.585-NODE-585-length-20048-cov-4.089131
2976236	ERZ4201016_FASTA_CLST_0	1	sanntis	4002	11308	NRP	root:Environmental:Aquatic:Marine:Intertidal zone:Estuary	ERZ4201016_FASTA	mgnify	ERZ4201016.3062-NODE-3062-length-11308-cov-4.932018
2976237	ERZ4201016_FASTA_CLST_1	10	sanntis	1	6718	Polyketide	root:Environmental:Aquatic:Marine:Intertidal zone:Estuary	ERZ4201016_FASTA	mgnify	ERZ4201016.5141-NODE-5141-length-7159-cov-4.578547
2976239	ERZ4201016_FASTA_CLST_3	10	sanntis	3	6458	NRP	root:Environmental:Aquatic:Marine:Intertidal zone:Estuary	ERZ4201016_FASTA	mgnify	ERZ4201016.440-NODE-440-length-41883-cov-84.509563
2976241	ERZ4201016_FASTA_CLST_5	1	sanntis	50839	52490	Terpene	root:Environmental:Aquatic:Marine:Intertidal zone:Estuary	ERZ4201016_FASTA	mgnify	ERZ4201016.276-NODE-276-length-52490-cov-6.931515
2976243	ERZ4201016_FASTA_CLST_7	0	sanntis	6578	10645	RiPP	root:Environmental:Aquatic:Marine:Intertidal zone:Estuary	ERZ4201016_FASTA	mgnify	ERZ4201016.1761-NODE-1761-length-17444-cov-13.325436
2976244	ERZ4201016_FASTA_CLST_8	1	sanntis	1717	14089	Saccharide	root:Environmental:Aquatic:Marine:Intertidal zone:Estuary	ERZ4201016_FASTA	mgnify	ERZ4201016.2310-NODE-2310-length-14163-cov-20.618160
2976246	ERZ4201016_FASTA_CLST_10	11	sanntis	3	12542	Terpene	root:Environmental:Aquatic:Marine:Intertidal zone:Estuary	ERZ4201016_FASTA	mgnify	ERZ4201016.2610-NODE-2610-length-12816-cov-18.285558
2976247	ERZ4201016_FASTA_CLST_11	11	sanntis	1	3015	Terpene	root:Environmental:Aquatic:Marine:Intertidal zone:Estuary	ERZ4201016_FASTA	mgnify	ERZ4201016.14876-NODE-14876-length-3017-cov-6.484808
2976248	ERZ4201016_FASTA_CLST_12	1	sanntis	6816	16741	Other	root:Environmental:Aquatic:Marine:Intertidal zone:Estuary	ERZ4201016_FASTA	mgnify	ERZ4201016.1857-NODE-1857-length-16743-cov-27.522711
2976249	ERZ4201016_FASTA_CLST_13	11	sanntis	1	6611	RiPP	root:Environmental:Aquatic:Marine:Intertidal zone:Estuary	ERZ4201016_FASTA	mgnify	ERZ4201016.5635-NODE-5635-length-6611-cov-7.287065
2976250	ERZ4201016_FASTA_CLST_14	10	sanntis	2	3597	RiPP	root:Environmental:Aquatic:Marine:Intertidal zone:Estuary	ERZ4201016_FASTA	mgnify	ERZ4201016.10292-NODE-10292-length-4037-cov-4.280010
2976252	ERZ4201016_FASTA_CLST_16	11	sanntis	369	4556	NRP	root:Environmental:Aquatic:Marine:Intertidal zone:Estuary	ERZ4201016_FASTA	mgnify	ERZ4201016.8836-NODE-8836-length-4556-cov-11.924461
2976253	ERZ4201016_FASTA_CLST_17	10	sanntis	1	13018	Saccharide	root:Environmental:Aquatic:Marine:Intertidal zone:Estuary	ERZ4201016_FASTA	mgnify	ERZ4201016.1-NODE-1-length-335286-cov-194.710606
2976254	ERZ4201016_FASTA_CLST_18	11	sanntis	39	4563	Saccharide	root:Environmental:Aquatic:Marine:Intertidal zone:Estuary	ERZ4201016_FASTA	mgnify	ERZ4201016.8545-NODE-8545-length-4688-cov-2.555795
2976255	ERZ4201016_FASTA_CLST_19	10	sanntis	2	2430	Polyketide	root:Environmental:Aquatic:Marine:Intertidal zone:Estuary	ERZ4201016_FASTA	mgnify	ERZ4201016.1520-NODE-1520-length-19492-cov-21.554767
2976256	ERZ4201016_FASTA_CLST_20	1	sanntis	7056	9393	Terpene	root:Environmental:Aquatic:Marine:Intertidal zone:Estuary	ERZ4201016_FASTA	mgnify	ERZ4201016.3782-NODE-3782-length-9394-cov-4.012849
2976258	ERZ4201016_FASTA_CLST_22	11	sanntis	2	7112	Other	root:Environmental:Aquatic:Marine:Intertidal zone:Estuary	ERZ4201016_FASTA	mgnify	ERZ4201016.5172-NODE-5172-length-7113-cov-4.965146
2976259	ERZ4201016_FASTA_CLST_23	10	sanntis	2	3609	Terpene	root:Environmental:Aquatic:Marine:Intertidal zone:Estuary	ERZ4201016_FASTA	mgnify	ERZ4201016.3634-NODE-3634-length-9743-cov-4.357659
2976260	ERZ4201016_FASTA_CLST_24	1	sanntis	33452	43492	Polyketide	root:Environmental:Aquatic:Marine:Intertidal zone:Estuary	ERZ4201016_FASTA	mgnify	ERZ4201016.411-NODE-411-length-43492-cov-12.723991
2976262	ERZ4201016_FASTA_CLST_26	11	sanntis	3	3120	Terpene	root:Environmental:Aquatic:Marine:Intertidal zone:Estuary	ERZ4201016_FASTA	mgnify	ERZ4201016.14245-NODE-14245-length-3121-cov-3.002935
2976263	ERZ4201016_FASTA_CLST_27	11	sanntis	171	7221	NRP	root:Environmental:Aquatic:Marine:Intertidal zone:Estuary	ERZ4201016_FASTA	mgnify	ERZ4201016.5093-NODE-5093-length-7221-cov-4.479068
2976265	ERZ4201016_FASTA_CLST_29	10	sanntis	2	11446	Saccharide	root:Environmental:Aquatic:Marine:Intertidal zone:Estuary	ERZ4201016_FASTA	mgnify	ERZ4201016.2791-NODE-2791-length-12160-cov-6.123007
2976268	ERZ4201016_FASTA_CLST_32	11	sanntis	3	8489	Terpene	root:Environmental:Aquatic:Marine:Intertidal zone:Estuary	ERZ4201016_FASTA	mgnify	ERZ4201016.4272-NODE-4272-length-8491-cov-28.130512
2976269	ERZ4201016_FASTA_CLST_33	0	sanntis	184997	187285	Polyketide	root:Environmental:Aquatic:Marine:Intertidal zone:Estuary	ERZ4201016_FASTA	mgnify	ERZ4201016.4-NODE-4-length-238864-cov-26.986973
2976270	ERZ4201016_FASTA_CLST_34	10	sanntis	2	2682	Polyketide	root:Environmental:Aquatic:Marine:Intertidal zone:Estuary	ERZ4201016_FASTA	mgnify	ERZ4201016.2398-NODE-2398-length-13766-cov-35.211217
2976271	ERZ4201016_FASTA_CLST_35	11	sanntis	3	4924	Saccharide	root:Environmental:Aquatic:Marine:Intertidal zone:Estuary	ERZ4201016_FASTA	mgnify	ERZ4201016.8062-NODE-8062-length-4924-cov-5.223660
2976272	ERZ4201016_FASTA_CLST_36	0	sanntis	179971	197143	NRP	root:Environmental:Aquatic:Marine:Intertidal zone:Estuary	ERZ4201016_FASTA	mgnify	ERZ4201016.10-NODE-10-length-203253-cov-11.675528
2976274	ERZ4201016_FASTA_CLST_38	11	sanntis	1	8653	RiPP	root:Environmental:Aquatic:Marine:Intertidal zone:Estuary	ERZ4201016_FASTA	mgnify	ERZ4201016.4171-NODE-4171-length-8653-cov-4.519656
2976276	ERZ4201016_FASTA_CLST_40	10	sanntis	3	5448	Terpene	root:Environmental:Aquatic:Marine:Intertidal zone:Estuary	ERZ4201016_FASTA	mgnify	ERZ4201016.5467-NODE-5467-length-6783-cov-10.501338
2976278	ERZ4201016_FASTA_CLST_42	10	sanntis	149	4674	RiPP	root:Environmental:Aquatic:Marine:Intertidal zone:Estuary	ERZ4201016_FASTA	mgnify	ERZ4201016.8125-NODE-8125-length-4894-cov-36.423641
2976280	ERZ4201016_FASTA_CLST_44	0	sanntis	14324	22287	Saccharide	root:Environmental:Aquatic:Marine:Intertidal zone:Estuary	ERZ4201016_FASTA	mgnify	ERZ4201016.721-NODE-721-length-31660-cov-17.664389
2976281	ERZ4201016_FASTA_CLST_45	0	sanntis	142432	149690	Terpene	root:Environmental:Aquatic:Marine:Intertidal zone:Estuary	ERZ4201016_FASTA	mgnify	ERZ4201016.20-NODE-20-length-154467-cov-47.622141
2976283	ERZ4201016_FASTA_CLST_47	10	sanntis	104	20518	Saccharide	root:Environmental:Aquatic:Marine:Intertidal zone:Estuary	ERZ4201016_FASTA	mgnify	ERZ4201016.1383-NODE-1383-length-20718-cov-8.436965
2976284	ERZ4201016_FASTA_CLST_48	11	sanntis	3	11368	Saccharide	root:Environmental:Aquatic:Marine:Intertidal zone:Estuary	ERZ4201016_FASTA	mgnify	ERZ4201016.3035-NODE-3035-length-11368-cov-4.552815
2976285	ERZ4201016_FASTA_CLST_49	10	sanntis	1	7121	RiPP	root:Environmental:Aquatic:Marine:Intertidal zone:Estuary	ERZ4201016_FASTA	mgnify	ERZ4201016.4671-NODE-4671-length-7837-cov-11.049473
2976286	ERZ4201016_FASTA_CLST_50	0	sanntis	22564	24411	Polyketide	root:Environmental:Aquatic:Marine:Intertidal zone:Estuary	ERZ4201016_FASTA	mgnify	ERZ4201016.561-NODE-561-length-37014-cov-17.495684
2976287	ERZ4201016_FASTA_CLST_51	1	sanntis	19522	27781	RiPP	root:Environmental:Aquatic:Marine:Intertidal zone:Estuary	ERZ4201016_FASTA	mgnify	ERZ4201016.872-NODE-872-length-27848-cov-19.681754
2976288	ERZ4201016_FASTA_CLST_52	10	sanntis	3	3718	Terpene	root:Environmental:Aquatic:Marine:Intertidal zone:Estuary	ERZ4201016_FASTA	mgnify	ERZ4201016.8733-NODE-8733-length-4599-cov-7.633803
2976290	ERZ4201016_FASTA_CLST_54	0	sanntis	20452	29090	Terpene	root:Environmental:Aquatic:Marine:Intertidal zone:Estuary	ERZ4201016_FASTA	mgnify	ERZ4201016.473-NODE-473-length-40121-cov-20.559976
2976292	ERZ4201016_FASTA_CLST_56	11	sanntis	1	9040	Saccharide	root:Environmental:Aquatic:Marine:Intertidal zone:Estuary	ERZ4201016_FASTA	mgnify	ERZ4201016.3917-NODE-3917-length-9138-cov-4.052626
2976293	ERZ4201016_FASTA_CLST_57	10	sanntis	1	6385	Saccharide	root:Environmental:Aquatic:Marine:Intertidal zone:Estuary	ERZ4201016_FASTA	mgnify	ERZ4201016.5392-NODE-5392-length-6866-cov-4.402584
2976294	ERZ4201016_FASTA_CLST_58	10	sanntis	54	29326	Saccharide	root:Environmental:Aquatic:Marine:Intertidal zone:Estuary	ERZ4201016_FASTA	mgnify	ERZ4201016.802-NODE-802-length-29397-cov-5.749506
2976295	ERZ4201016_FASTA_CLST_59	0	sanntis	39591	47234	Terpene	root:Environmental:Aquatic:Marine:Intertidal zone:Estuary	ERZ4201016_FASTA	mgnify	ERZ4201016.197-NODE-197-length-64651-cov-209.706514
2976297	ERZ4201016_FASTA_CLST_61	11	sanntis	1	29147	Saccharide	root:Environmental:Aquatic:Marine:Intertidal zone:Estuary	ERZ4201016_FASTA	mgnify	ERZ4201016.811-NODE-811-length-29147-cov-16.268562
2976298	ERZ4201016_FASTA_CLST_62	11	sanntis	2	21606	Other	root:Environmental:Aquatic:Marine:Intertidal zone:Estuary	ERZ4201016_FASTA	mgnify	ERZ4201016.1283-NODE-1283-length-21608-cov-6.913840
2976301	ERZ4201016_FASTA_CLST_65	10	sanntis	24	5131	Terpene	root:Environmental:Aquatic:Marine:Intertidal zone:Estuary	ERZ4201016_FASTA	mgnify	ERZ4201016.7178-NODE-7178-length-5421-cov-7.560194
2976303	ERZ4201016_FASTA_CLST_67	11	sanntis	1	5132	Polyketide	root:Environmental:Aquatic:Marine:Intertidal zone:Estuary	ERZ4201016_FASTA	mgnify	ERZ4201016.7654-NODE-7654-length-5132-cov-3.876502
2976305	ERZ4201016_FASTA_CLST_69	0	sanntis	8372	26260	Polyketide	root:Environmental:Aquatic:Marine:Intertidal zone:Estuary	ERZ4201016_FASTA	mgnify	ERZ4201016.81-NODE-81-length-94258-cov-37.919217
2976307	ERZ4201016_FASTA_CLST_71	0	sanntis	13858	18355	Polyketide	root:Environmental:Aquatic:Marine:Intertidal zone:Estuary	ERZ4201016_FASTA	mgnify	ERZ4201016.996-NODE-996-length-25758-cov-312.780726
2976308	ERZ4201016_FASTA_CLST_72	10	sanntis	3	7764	RiPP	root:Environmental:Aquatic:Marine:Intertidal zone:Estuary	ERZ4201016_FASTA	mgnify	ERZ4201016.3494-NODE-3494-length-10125-cov-23.701192
2976309	ERZ4201016_FASTA_CLST_73	0	sanntis	25164	29344	Terpene	root:Environmental:Aquatic:Marine:Intertidal zone:Estuary	ERZ4201016_FASTA	mgnify	ERZ4201016.222-NODE-222-length-61262-cov-35.880112
2976311	ERZ4201016_FASTA_CLST_75	10	sanntis	2	19371	Other	root:Environmental:Aquatic:Marine:Intertidal zone:Estuary	ERZ4201016_FASTA	mgnify	ERZ4201016.154-NODE-154-length-72888-cov-12.363791
2976312	ERZ4201016_FASTA_CLST_76	10	sanntis	1	7095	Terpene	root:Environmental:Aquatic:Marine:Intertidal zone:Estuary	ERZ4201016_FASTA	mgnify	ERZ4201016.1664-NODE-1664-length-18289-cov-43.007075
2976314	ERZ4201016_FASTA_CLST_78	10	sanntis	3	11684	Terpene	root:Environmental:Aquatic:Marine:Intertidal zone:Estuary	ERZ4201016_FASTA	mgnify	ERZ4201016.653-NODE-653-length-33780-cov-22.422743
2976317	ERZ4201016_FASTA_CLST_81	11	sanntis	205	4641	Polyketide	root:Environmental:Aquatic:Marine:Intertidal zone:Estuary	ERZ4201016_FASTA	mgnify	ERZ4201016.8649-NODE-8649-length-4643-cov-3.238666
2976319	ERZ4201016_FASTA_CLST_83	10	sanntis	2	5559	Terpene	root:Environmental:Aquatic:Marine:Intertidal zone:Estuary	ERZ4201016_FASTA	mgnify	ERZ4201016.1089-NODE-1089-length-24149-cov-9.685357
2976321	ERZ4201016_FASTA_CLST_85	0	sanntis	56543	60115	Polyketide	root:Environmental:Aquatic:Marine:Intertidal zone:Estuary	ERZ4201016_FASTA	mgnify	ERZ4201016.70-NODE-70-length-98218-cov-124.459562
2976324	ERZ4201016_FASTA_CLST_88	0	sanntis	7495	18786	Polyketide	root:Environmental:Aquatic:Marine:Intertidal zone:Estuary	ERZ4201016_FASTA	mgnify	ERZ4201016.932-NODE-932-length-26748-cov-98.248380
2976325	ERZ4201016_FASTA_CLST_89	11	sanntis	2	3417	Saccharide	root:Environmental:Aquatic:Marine:Intertidal zone:Estuary	ERZ4201016_FASTA	mgnify	ERZ4201016.12656-NODE-12656-length-3418-cov-3.774606
2976326	ERZ4201016_FASTA_CLST_90	10	sanntis	378	8027	NRP|Polyketide	root:Environmental:Aquatic:Marine:Intertidal zone:Estuary	ERZ4201016_FASTA	mgnify	ERZ4201016.828-NODE-828-length-28795-cov-37.248817
2976328	ERZ4201016_FASTA_CLST_92	10	sanntis	2	6413	Polyketide	root:Environmental:Aquatic:Marine:Intertidal zone:Estuary	ERZ4201016_FASTA	mgnify	ERZ4201016.191-NODE-191-length-65392-cov-35.428930
2976330	ERZ4201016_FASTA_CLST_94	1	sanntis	7258	12655	NRP	root:Environmental:Aquatic:Marine:Intertidal zone:Estuary	ERZ4201016_FASTA	mgnify	ERZ4201016.2652-NODE-2652-length-12659-cov-10.678753
2976331	ERZ4201016_FASTA_CLST_95	1	sanntis	30266	39505	Polyketide	root:Environmental:Aquatic:Marine:Intertidal zone:Estuary	ERZ4201016_FASTA	mgnify	ERZ4201016.487-NODE-487-length-39506-cov-4.807762
2976332	ERZ4201016_FASTA_CLST_96	10	sanntis	3	8393	RiPP	root:Environmental:Aquatic:Marine:Intertidal zone:Estuary	ERZ4201016_FASTA	mgnify	ERZ4201016.1014-NODE-1014-length-25450-cov-15.838984
2976333	ERZ4201016_FASTA_CLST_97	10	sanntis	19	4609	Polyketide	root:Environmental:Aquatic:Marine:Intertidal zone:Estuary	ERZ4201016_FASTA	mgnify	ERZ4201016.610-NODE-610-length-35288-cov-54.131099
2976334	ERZ4201016_FASTA_CLST_98	10	sanntis	3	3327	Polyketide|Terpene	root:Environmental:Aquatic:Marine:Intertidal zone:Estuary	ERZ4201016_FASTA	mgnify	ERZ4201016.6541-NODE-6541-length-5845-cov-18.137997
2976336	ERZ4201016_FASTA_CLST_100	11	sanntis	405	16975	Saccharide	root:Environmental:Aquatic:Marine:Intertidal zone:Estuary	ERZ4201016_FASTA	mgnify	ERZ4201016.1827-NODE-1827-length-16977-cov-5.290214
2976337	ERZ4201016_FASTA_CLST_101	10	sanntis	1	8074	Polyketide	root:Environmental:Aquatic:Marine:Intertidal zone:Estuary	ERZ4201016_FASTA	mgnify	ERZ4201016.106-NODE-106-length-82969-cov-12.558386
2976339	ERZ4201016_FASTA_CLST_103	11	sanntis	3	3388	Polyketide	root:Environmental:Aquatic:Marine:Intertidal zone:Estuary	ERZ4201016_FASTA	mgnify	ERZ4201016.12790-NODE-12790-length-3390-cov-5.502849
2976340	ERZ4201016_FASTA_CLST_104	0	sanntis	22954	35995	Terpene	root:Environmental:Aquatic:Marine:Intertidal zone:Estuary	ERZ4201016_FASTA	mgnify	ERZ4201016.83-NODE-83-length-94064-cov-26.005085
2976342	ERZ4201016_FASTA_CLST_106	10	sanntis	1	7803	Terpene	root:Environmental:Aquatic:Marine:Intertidal zone:Estuary	ERZ4201016_FASTA	mgnify	ERZ4201016.4580-NODE-4580-length-7986-cov-21.490733
2976344	ERZ4201016_FASTA_CLST_108	10	sanntis	3	27419	Saccharide	root:Environmental:Aquatic:Marine:Intertidal zone:Estuary	ERZ4201016_FASTA	mgnify	ERZ4201016.689-NODE-689-length-32707-cov-32.046827
2976345	ERZ4201016_FASTA_CLST_109	0	sanntis	9905	12062	Terpene	root:Environmental:Aquatic:Marine:Intertidal zone:Estuary	ERZ4201016_FASTA	mgnify	ERZ4201016.1176-NODE-1176-length-23122-cov-4.869987
2976346	ERZ4201016_FASTA_CLST_110	0	sanntis	6653	19295	NRP	root:Environmental:Aquatic:Marine:Intertidal zone:Estuary	ERZ4201016_FASTA	mgnify	ERZ4201016.1513-NODE-1513-length-19536-cov-37.523074
2976348	ERZ4201016_FASTA_CLST_112	11	sanntis	2	4678	Polyketide	root:Environmental:Aquatic:Marine:Intertidal zone:Estuary	ERZ4201016_FASTA	mgnify	ERZ4201016.8572-NODE-8572-length-4678-cov-3.871728
2976349	ERZ4201016_FASTA_CLST_113	10	sanntis	3	4369	RiPP	root:Environmental:Aquatic:Marine:Intertidal zone:Estuary	ERZ4201016_FASTA	mgnify	ERZ4201016.4682-NODE-4682-length-7824-cov-17.168490
2976350	ERZ4201016_FASTA_CLST_114	11	sanntis	1	4913	Other	root:Environmental:Aquatic:Marine:Intertidal zone:Estuary	ERZ4201016_FASTA	mgnify	ERZ4201016.8080-NODE-8080-length-4914-cov-7.165466
2976351	ERZ4201016_FASTA_CLST_115	10	sanntis	35	9345	Polyketide	root:Environmental:Aquatic:Marine:Intertidal zone:Estuary	ERZ4201016_FASTA	mgnify	ERZ4201016.542-NODE-542-length-37700-cov-21.558613
2976352	ERZ4201016_FASTA_CLST_116	1	sanntis	6204	21909	Saccharide	root:Environmental:Aquatic:Marine:Intertidal zone:Estuary	ERZ4201016_FASTA	mgnify	ERZ4201016.1262-NODE-1262-length-21909-cov-5.235518
2976354	ERZ4201016_FASTA_CLST_118	0	sanntis	24137	29896	Terpene	root:Environmental:Aquatic:Marine:Intertidal zone:Estuary	ERZ4201016_FASTA	mgnify	ERZ4201016.60-NODE-60-length-102337-cov-12.180491
2976356	ERZ4201016_FASTA_CLST_120	10	sanntis	2	29723	NRP|Polyketide	root:Environmental:Aquatic:Marine:Intertidal zone:Estuary	ERZ4201016_FASTA	mgnify	ERZ4201016.559-NODE-559-length-37023-cov-8.151320
2976358	ERZ4201016_FASTA_CLST_122	11	sanntis	2	4450	Terpene	root:Environmental:Aquatic:Marine:Intertidal zone:Estuary	ERZ4201016_FASTA	mgnify	ERZ4201016.9079-NODE-9079-length-4452-cov-6.299295
2976359	ERZ4201016_FASTA_CLST_123	1	sanntis	6633	15560	Polyketide	root:Environmental:Aquatic:Marine:Intertidal zone:Estuary	ERZ4201016_FASTA	mgnify	ERZ4201016.2055-NODE-2055-length-15561-cov-39.445247
2976360	ERZ4201016_FASTA_CLST_124	0	sanntis	6908	11812	Terpene	root:Environmental:Aquatic:Marine:Intertidal zone:Estuary	ERZ4201016_FASTA	mgnify	ERZ4201016.1119-NODE-1119-length-23817-cov-10.048902
2976362	ERZ4201016_FASTA_CLST_126	0	sanntis	26703	38804	RiPP	root:Environmental:Aquatic:Marine:Intertidal zone:Estuary	ERZ4201016_FASTA	mgnify	ERZ4201016.412-NODE-412-length-43421-cov-7.920283
2976365	ERZ4201016_FASTA_CLST_129	0	sanntis	17352	22556	Terpene	root:Environmental:Aquatic:Marine:Intertidal zone:Estuary	ERZ4201016_FASTA	mgnify	ERZ4201016.215-NODE-215-length-62193-cov-15.093228
2976367	ERZ4201016_FASTA_CLST_131	11	sanntis	2	3001	Polyketide	root:Environmental:Aquatic:Marine:Intertidal zone:Estuary	ERZ4201016_FASTA	mgnify	ERZ4201016.14964-NODE-14964-length-3001-cov-31.499661
2976369	ERZ4201016_FASTA_CLST_133	11	sanntis	90	6945	RiPP	root:Environmental:Aquatic:Marine:Intertidal zone:Estuary	ERZ4201016_FASTA	mgnify	ERZ4201016.5100-NODE-5100-length-7211-cov-3.981135
2976370	ERZ4201016_FASTA_CLST_134	11	sanntis	3	3186	Polyketide	root:Environmental:Aquatic:Marine:Intertidal zone:Estuary	ERZ4201016_FASTA	mgnify	ERZ4201016.13854-NODE-13854-length-3188-cov-4.617300
2976371	ERZ4201016_FASTA_CLST_135	10	sanntis	86	4999	Polyketide	root:Environmental:Aquatic:Marine:Intertidal zone:Estuary	ERZ4201016_FASTA	mgnify	ERZ4201016.4636-NODE-4636-length-7892-cov-4.572541
2976372	ERZ4201016_FASTA_CLST_136	10	sanntis	3	19329	Terpene	root:Environmental:Aquatic:Marine:Intertidal zone:Estuary	ERZ4201016_FASTA	mgnify	ERZ4201016.492-NODE-492-length-39333-cov-14.282652
2976374	ERZ4201016_FASTA_CLST_138	11	sanntis	1	3467	Terpene	root:Environmental:Aquatic:Marine:Intertidal zone:Estuary	ERZ4201016_FASTA	mgnify	ERZ4201016.12430-NODE-12430-length-3468-cov-2.636683
2976376	ERZ4201016_FASTA_CLST_140	1	sanntis	6927	8254	Terpene	root:Environmental:Aquatic:Marine:Intertidal zone:Estuary	ERZ4201016_FASTA	mgnify	ERZ4201016.4420-NODE-4420-length-8256-cov-5.006341
2976377	ERZ4201016_FASTA_CLST_141	1	sanntis	16865	20045	Terpene	root:Environmental:Aquatic:Marine:Intertidal zone:Estuary	ERZ4201016_FASTA	mgnify	ERZ4201016.1456-NODE-1456-length-20047-cov-6.007253
2976379	ERZ4201016_FASTA_CLST_143	0	sanntis	3952	5962	Other	root:Environmental:Aquatic:Marine:Intertidal zone:Estuary	ERZ4201016_FASTA	mgnify	ERZ4201016.1965-NODE-1965-length-16060-cov-5.964511
2976380	ERZ4201016_FASTA_CLST_144	10	sanntis	2	24986	NRP|Polyketide	root:Environmental:Aquatic:Marine:Intertidal zone:Estuary	ERZ4201016_FASTA	mgnify	ERZ4201016.991-NODE-991-length-25822-cov-7.487911
2976382	ERZ4201016_FASTA_CLST_146	0	sanntis	108088	110072	Terpene	root:Environmental:Aquatic:Marine:Intertidal zone:Estuary	ERZ4201016_FASTA	mgnify	ERZ4201016.39-NODE-39-length-116926-cov-282.505557
2976384	ERZ4201016_FASTA_CLST_148	0	sanntis	156938	175383	Terpene	root:Environmental:Aquatic:Marine:Intertidal zone:Estuary	ERZ4201016_FASTA	mgnify	ERZ4201016.2-NODE-2-length-245991-cov-19.269184
2976387	ERZ4201016_FASTA_CLST_151	10	sanntis	3	9346	Other	root:Environmental:Aquatic:Marine:Intertidal zone:Estuary	ERZ4201016_FASTA	mgnify	ERZ4201016.3604-NODE-3604-length-9813-cov-19.581164
2976388	ERZ4201016_FASTA_CLST_152	0	sanntis	51783	74973	Other	root:Environmental:Aquatic:Marine:Intertidal zone:Estuary	ERZ4201016_FASTA	mgnify	ERZ4201016.68-NODE-68-length-99201-cov-6.476469
2976390	ERZ4201016_FASTA_CLST_154	10	sanntis	3	4219	Saccharide	root:Environmental:Aquatic:Marine:Intertidal zone:Estuary	ERZ4201016_FASTA	mgnify	ERZ4201016.8157-NODE-8157-length-4877-cov-7.344048
2976391	ERZ4201016_FASTA_CLST_155	0	sanntis	24498	27643	Polyketide	root:Environmental:Aquatic:Marine:Intertidal zone:Estuary	ERZ4201016_FASTA	mgnify	ERZ4201016.223-NODE-223-length-61169-cov-7.223451
2976392	ERZ4201016_FASTA_CLST_156	0	sanntis	36738	47923	NRP	root:Environmental:Aquatic:Marine:Intertidal zone:Estuary	ERZ4201016_FASTA	mgnify	ERZ4201016.223-NODE-223-length-61169-cov-7.223451
2976394	ERZ4201016_FASTA_CLST_158	10	sanntis	1	15698	Polyketide	root:Environmental:Aquatic:Marine:Intertidal zone:Estuary	ERZ4201016_FASTA	mgnify	ERZ4201016.1031-NODE-1031-length-25223-cov-29.184798
2976395	ERZ4201016_FASTA_CLST_159	10	sanntis	2	10629	NRP	root:Environmental:Aquatic:Marine:Intertidal zone:Estuary	ERZ4201016_FASTA	mgnify	ERZ4201016.2090-NODE-2090-length-15342-cov-30.034147
2976396	ERZ4201016_FASTA_CLST_160	10	sanntis	101	3678	RiPP	root:Environmental:Aquatic:Marine:Intertidal zone:Estuary	ERZ4201016_FASTA	mgnify	ERZ4201016.7467-NODE-7467-length-5244-cov-5.925997
2976398	ERZ4201016_FASTA_CLST_162	0	sanntis	41756	47194	Terpene	root:Environmental:Aquatic:Marine:Intertidal zone:Estuary	ERZ4201016_FASTA	mgnify	ERZ4201016.291-NODE-291-length-51465-cov-297.745127
2976400	ERZ4201016_FASTA_CLST_164	0	sanntis	37564	39353	Polyketide	root:Environmental:Aquatic:Marine:Intertidal zone:Estuary	ERZ4201016_FASTA	mgnify	ERZ4201016.132-NODE-132-length-76816-cov-20.092365
2976401	ERZ4201016_FASTA_CLST_165	10	sanntis	2	6930	Polyketide	root:Environmental:Aquatic:Marine:Intertidal zone:Estuary	ERZ4201016_FASTA	mgnify	ERZ4201016.830-NODE-830-length-28784-cov-12.876710
2976403	ERZ4201016_FASTA_CLST_167	0	sanntis	4751	5809	Other	root:Environmental:Aquatic:Marine:Intertidal zone:Estuary	ERZ4201016_FASTA	mgnify	ERZ4201016.907-NODE-907-length-27251-cov-11.087550
2976404	ERZ4201016_FASTA_CLST_168	11	sanntis	167	3161	NRP	root:Environmental:Aquatic:Marine:Intertidal zone:Estuary	ERZ4201016_FASTA	mgnify	ERZ4201016.13994-NODE-13994-length-3163-cov-3.304054
2976405	ERZ4201016_FASTA_CLST_169	0	sanntis	7662	16429	Terpene	root:Environmental:Aquatic:Marine:Intertidal zone:Estuary	ERZ4201016_FASTA	mgnify	ERZ4201016.958-NODE-958-length-26349-cov-16.090743
2976407	ERZ4201016_FASTA_CLST_171	0	sanntis	6756	9003	RiPP	root:Environmental:Aquatic:Marine:Intertidal zone:Estuary	ERZ4201016_FASTA	mgnify	ERZ4201016.3010-NODE-3010-length-11433-cov-15.367288
2976409	ERZ4201016_FASTA_CLST_173	11	sanntis	1	4876	Saccharide	root:Environmental:Aquatic:Marine:Intertidal zone:Estuary	ERZ4201016_FASTA	mgnify	ERZ4201016.8158-NODE-8158-length-4877-cov-6.365823
2976410	ERZ4201016_FASTA_CLST_174	0	sanntis	14301	19738	Terpene	root:Environmental:Aquatic:Marine:Intertidal zone:Estuary	ERZ4201016_FASTA	mgnify	ERZ4201016.250-NODE-250-length-55950-cov-20.494606
2976412	ERZ4201016_FASTA_CLST_176	11	sanntis	2	8298	RiPP	root:Environmental:Aquatic:Marine:Intertidal zone:Estuary	ERZ4201016_FASTA	mgnify	ERZ4201016.4387-NODE-4387-length-8299-cov-5.201237
2976413	ERZ4201016_FASTA_CLST_177	11	sanntis	3	3369	Terpene	root:Environmental:Aquatic:Marine:Intertidal zone:Estuary	ERZ4201016_FASTA	mgnify	ERZ4201016.12889-NODE-12889-length-3369-cov-23.646047
2976415	ERZ4201016_FASTA_CLST_179	0	sanntis	8672	15110	RiPP	root:Environmental:Aquatic:Marine:Intertidal zone:Estuary	ERZ4201016_FASTA	mgnify	ERZ4201016.858-NODE-858-length-28046-cov-7.029117
2976418	ERZ4201016_FASTA_CLST_182	10	sanntis	2	31319	NRP|Polyketide	root:Environmental:Aquatic:Marine:Intertidal zone:Estuary	ERZ4201016_FASTA	mgnify	ERZ4201016.698-NODE-698-length-32465-cov-8.561432
2976420	ERZ4201016_FASTA_CLST_184	11	sanntis	2	9289	Other	root:Environmental:Aquatic:Marine:Intertidal zone:Estuary	ERZ4201016_FASTA	mgnify	ERZ4201016.3832-NODE-3832-length-9291-cov-25.596470
2976421	ERZ4201016_FASTA_CLST_185	10	sanntis	479	2894	RiPP	root:Environmental:Aquatic:Marine:Intertidal zone:Estuary	ERZ4201016_FASTA	mgnify	ERZ4201016.8547-NODE-8547-length-4687-cov-11.113342
2976423	ERZ4201016_FASTA_CLST_187	10	sanntis	3	1598	Polyketide	root:Environmental:Aquatic:Marine:Intertidal zone:Estuary	ERZ4201016_FASTA	mgnify	ERZ4201016.9524-NODE-9524-length-4282-cov-6.283889
2976424	ERZ4201016_FASTA_CLST_188	11	sanntis	298	3704	NRP	root:Environmental:Aquatic:Marine:Intertidal zone:Estuary	ERZ4201016_FASTA	mgnify	ERZ4201016.11195-NODE-11195-length-3766-cov-3.444355
2976425	ERZ4201016_FASTA_CLST_189	0	sanntis	5662	9980	Saccharide	root:Environmental:Aquatic:Marine:Intertidal zone:Estuary	ERZ4201016_FASTA	mgnify	ERZ4201016.2715-NODE-2715-length-12450-cov-13.420250
2976426	ERZ4201016_FASTA_CLST_190	0	sanntis	18861	20881	Polyketide	root:Environmental:Aquatic:Marine:Intertidal zone:Estuary	ERZ4201016_FASTA	mgnify	ERZ4201016.64-NODE-64-length-101485-cov-378.727487
2976427	ERZ4201016_FASTA_CLST_191	11	sanntis	250	6182	Saccharide	root:Environmental:Aquatic:Marine:Intertidal zone:Estuary	ERZ4201016_FASTA	mgnify	ERZ4201016.6078-NODE-6078-length-6184-cov-5.037690
2976428	ERZ4201016_FASTA_CLST_192	11	sanntis	1	3580	Other	root:Environmental:Aquatic:Marine:Intertidal zone:Estuary	ERZ4201016_FASTA	mgnify	ERZ4201016.11931-NODE-11931-length-3581-cov-14.616279
2976430	ERZ4201016_FASTA_CLST_194	11	sanntis	3	4629	Saccharide	root:Environmental:Aquatic:Marine:Intertidal zone:Estuary	ERZ4201016_FASTA	mgnify	ERZ4201016.8422-NODE-8422-length-4744-cov-4.283429
2976431	ERZ4201016_FASTA_CLST_195	0	sanntis	10200	20210	Terpene	root:Environmental:Aquatic:Marine:Intertidal zone:Estuary	ERZ4201016_FASTA	mgnify	ERZ4201016.935-NODE-935-length-26700-cov-373.721299
2976433	ERZ4201016_FASTA_CLST_197	0	sanntis	66333	72582	Other	root:Environmental:Aquatic:Marine:Intertidal zone:Estuary	ERZ4201016_FASTA	mgnify	ERZ4201016.18-NODE-18-length-161944-cov-177.481873
2976434	ERZ4201016_FASTA_CLST_198	0	sanntis	12788	26018	Terpene	root:Environmental:Aquatic:Marine:Intertidal zone:Estuary	ERZ4201016_FASTA	mgnify	ERZ4201016.139-NODE-139-length-75652-cov-7.329325
2976436	ERZ4201016_FASTA_CLST_200	10	sanntis	18	16510	Saccharide	root:Environmental:Aquatic:Marine:Intertidal zone:Estuary	ERZ4201016_FASTA	mgnify	ERZ4201016.1695-NODE-1695-length-17944-cov-9.531332
2976437	ERZ4201016_FASTA_CLST_201	10	sanntis	128	28636	Terpene	root:Environmental:Aquatic:Marine:Intertidal zone:Estuary	ERZ4201016_FASTA	mgnify	ERZ4201016.766-NODE-766-length-30384-cov-32.243892
2976439	ERZ4201016_FASTA_CLST_203	10	sanntis	1	4649	Terpene	root:Environmental:Aquatic:Marine:Intertidal zone:Estuary	ERZ4201016_FASTA	mgnify	ERZ4201016.4542-NODE-4542-length-8049-cov-31.971604
2976440	ERZ4201016_FASTA_CLST_204	11	sanntis	2	6244	NRP|Polyketide	root:Environmental:Aquatic:Marine:Intertidal zone:Estuary	ERZ4201016_FASTA	mgnify	ERZ4201016.6019-NODE-6019-length-6245-cov-5.469952
2976442	ERZ4201016_FASTA_CLST_206	11	sanntis	3	3411	Saccharide	root:Environmental:Aquatic:Marine:Intertidal zone:Estuary	ERZ4201016_FASTA	mgnify	ERZ4201016.12695-NODE-12695-length-3411-cov-4.023838
2976443	ERZ4201016_FASTA_CLST_207	0	sanntis	52999	57016	Saccharide	root:Environmental:Aquatic:Marine:Intertidal zone:Estuary	ERZ4201016_FASTA	mgnify	ERZ4201016.30-NODE-30-length-135303-cov-49.428834
2976444	ERZ4201016_FASTA_CLST_208	0	sanntis	128416	133603	RiPP	root:Environmental:Aquatic:Marine:Intertidal zone:Estuary	ERZ4201016_FASTA	mgnify	ERZ4201016.30-NODE-30-length-135303-cov-49.428834
2976446	ERZ4201016_FASTA_CLST_210	10	sanntis	3	7732	NRP|Polyketide	root:Environmental:Aquatic:Marine:Intertidal zone:Estuary	ERZ4201016_FASTA	mgnify	ERZ4201016.138-NODE-138-length-75776-cov-31.980045
2976447	ERZ4201016_FASTA_CLST_211	0	sanntis	14355	16920	Polyketide	root:Environmental:Aquatic:Marine:Intertidal zone:Estuary	ERZ4201016_FASTA	mgnify	ERZ4201016.138-NODE-138-length-75776-cov-31.980045
2976448	ERZ4201016_FASTA_CLST_212	11	sanntis	1	10657	RiPP	root:Environmental:Aquatic:Marine:Intertidal zone:Estuary	ERZ4201016_FASTA	mgnify	ERZ4201016.3276-NODE-3276-length-10657-cov-7.854461
2976449	ERZ4201016_FASTA_CLST_213	11	sanntis	2	3831	Saccharide	root:Environmental:Aquatic:Marine:Intertidal zone:Estuary	ERZ4201016_FASTA	mgnify	ERZ4201016.10971-NODE-10971-length-3831-cov-4.155456
2976450	ERZ4201016_FASTA_CLST_214	11	sanntis	2	9424	RiPP	root:Environmental:Aquatic:Marine:Intertidal zone:Estuary	ERZ4201016_FASTA	mgnify	ERZ4201016.3772-NODE-3772-length-9426-cov-7.422794
2976451	ERZ4201016_FASTA_CLST_215	10	sanntis	1	5516	RiPP	root:Environmental:Aquatic:Marine:Intertidal zone:Estuary	ERZ4201016_FASTA	mgnify	ERZ4201016.6648-NODE-6648-length-5774-cov-15.673195
2976452	ERZ4201016_FASTA_CLST_216	11	sanntis	3	8158	Saccharide	root:Environmental:Aquatic:Marine:Intertidal zone:Estuary	ERZ4201016_FASTA	mgnify	ERZ4201016.4479-NODE-4479-length-8160-cov-4.180753
2976453	ERZ4201016_FASTA_CLST_217	11	sanntis	16	7522	RiPP	root:Environmental:Aquatic:Marine:Intertidal zone:Estuary	ERZ4201016_FASTA	mgnify	ERZ4201016.4872-NODE-4872-length-7543-cov-15.494124
2976454	ERZ4201016_FASTA_CLST_218	0	sanntis	49706	61099	Polyketide	root:Environmental:Aquatic:Marine:Intertidal zone:Estuary	ERZ4201016_FASTA	mgnify	ERZ4201016.155-NODE-155-length-72754-cov-39.458741
2976455	ERZ4201016_FASTA_CLST_219	10	sanntis	3	4886	RiPP	root:Environmental:Aquatic:Marine:Intertidal zone:Estuary	ERZ4201016_FASTA	mgnify	ERZ4201016.6820-NODE-6820-length-5664-cov-6.241219
2976456	ERZ4201016_FASTA_CLST_220	10	sanntis	3	3496	Saccharide	root:Environmental:Aquatic:Marine:Intertidal zone:Estuary	ERZ4201016_FASTA	mgnify	ERZ4201016.10954-NODE-10954-length-3835-cov-5.403968
2976457	ERZ4201016_FASTA_CLST_221	0	sanntis	53282	58925	Polyketide	root:Environmental:Aquatic:Marine:Intertidal zone:Estuary	ERZ4201016_FASTA	mgnify	ERZ4201016.62-NODE-62-length-102178-cov-24.342401
2976458	ERZ4201016_FASTA_CLST_222	0	sanntis	116045	129789	Other	root:Environmental:Aquatic:Marine:Intertidal zone:Estuary	ERZ4201016_FASTA	mgnify	ERZ4201016.29-NODE-29-length-135408-cov-19.838652
2976459	ERZ4201016_FASTA_CLST_223	11	sanntis	1	3674	Terpene	root:Environmental:Aquatic:Marine:Intertidal zone:Estuary	ERZ4201016_FASTA	mgnify	ERZ4201016.11558-NODE-11558-length-3674-cov-13.064106
2976461	ERZ4201016_FASTA_CLST_225	0	sanntis	142256	145389	Polyketide	root:Environmental:Aquatic:Marine:Intertidal zone:Estuary	ERZ4201016_FASTA	mgnify	ERZ4201016.11-NODE-11-length-195824-cov-58.832374
2976462	ERZ4201016_FASTA_CLST_226	0	sanntis	32336	36661	Polyketide	root:Environmental:Aquatic:Marine:Intertidal zone:Estuary	ERZ4201016_FASTA	mgnify	ERZ4201016.149-NODE-149-length-73842-cov-20.112161
2976463	ERZ4201016_FASTA_CLST_227	10	sanntis	3	2449	Terpene	root:Environmental:Aquatic:Marine:Intertidal zone:Estuary	ERZ4201016_FASTA	mgnify	ERZ4201016.2927-NODE-2927-length-11713-cov-7.975896
2976465	ERZ4201016_FASTA_CLST_229	11	sanntis	3	7539	Saccharide	root:Environmental:Aquatic:Marine:Intertidal zone:Estuary	ERZ4201016_FASTA	mgnify	ERZ4201016.4875-NODE-4875-length-7539-cov-5.551710
2976466	ERZ4201016_FASTA_CLST_230	0	sanntis	29882	40277	NRP|Polyketide	root:Environmental:Aquatic:Marine:Intertidal zone:Estuary	ERZ4201016_FASTA	mgnify	ERZ4201016.465-NODE-465-length-40442-cov-5.735509
2976467	ERZ4201016_FASTA_CLST_231	10	sanntis	3	6454	Other	root:Environmental:Aquatic:Marine:Intertidal zone:Estuary	ERZ4201016_FASTA	mgnify	ERZ4201016.5393-NODE-5393-length-6865-cov-11.389721
2976469	ERZ4201016_FASTA_CLST_233	11	sanntis	3	11108	Terpene	root:Environmental:Aquatic:Marine:Intertidal zone:Estuary	ERZ4201016_FASTA	mgnify	ERZ4201016.3069-NODE-3069-length-11295-cov-5.278381
2976471	ERZ4201016_FASTA_CLST_235	0	sanntis	8538	31271	Other	root:Environmental:Aquatic:Marine:Intertidal zone:Estuary	ERZ4201016_FASTA	mgnify	ERZ4201016.136-NODE-136-length-76337-cov-18.926719
2976473	ERZ4201016_FASTA_CLST_237	0	sanntis	5051	7859	Polyketide	root:Environmental:Aquatic:Marine:Intertidal zone:Estuary	ERZ4201016_FASTA	mgnify	ERZ4201016.352-NODE-352-length-47098-cov-30.568671
2976474	ERZ4201016_FASTA_CLST_238	10	sanntis	2	6232	RiPP	root:Environmental:Aquatic:Marine:Intertidal zone:Estuary	ERZ4201016_FASTA	mgnify	ERZ4201016.5609-NODE-5609-length-6635-cov-101.120061
2976475	ERZ4201016_FASTA_CLST_239	0	sanntis	2251	20575	Saccharide	root:Environmental:Aquatic:Marine:Intertidal zone:Estuary	ERZ4201016_FASTA	mgnify	ERZ4201016.1342-NODE-1342-length-21076-cov-29.338043
2976476	ERZ4201016_FASTA_CLST_240	11	sanntis	148	27729	Terpene	root:Environmental:Aquatic:Marine:Intertidal zone:Estuary	ERZ4201016_FASTA	mgnify	ERZ4201016.878-NODE-878-length-27729-cov-32.077654
2976479	ERZ4201016_FASTA_CLST_243	11	sanntis	72	4392	Saccharide	root:Environmental:Aquatic:Marine:Intertidal zone:Estuary	ERZ4201016_FASTA	mgnify	ERZ4201016.8492-NODE-8492-length-4715-cov-3.043348
2976480	ERZ4201016_FASTA_CLST_244	10	sanntis	1	8515	Saccharide	root:Environmental:Aquatic:Marine:Intertidal zone:Estuary	ERZ4201016_FASTA	mgnify	ERZ4201016.3352-NODE-3352-length-10481-cov-4.079129
2976482	ERZ4201016_FASTA_CLST_246	11	sanntis	276	5856	Polyketide	root:Environmental:Aquatic:Marine:Intertidal zone:Estuary	ERZ4201016_FASTA	mgnify	ERZ4201016.6520-NODE-6520-length-5856-cov-6.386140
2976483	ERZ4201016_FASTA_CLST_247	10	sanntis	1	7372	NRP	root:Environmental:Aquatic:Marine:Intertidal zone:Estuary	ERZ4201016_FASTA	mgnify	ERZ4201016.4727-NODE-4727-length-7758-cov-35.869791
2976484	ERZ4201016_FASTA_CLST_248	10	sanntis	1	4589	Saccharide	root:Environmental:Aquatic:Marine:Intertidal zone:Estuary	ERZ4201016_FASTA	mgnify	ERZ4201016.4408-NODE-4408-length-8279-cov-5.523225
2976485	ERZ4201016_FASTA_CLST_249	0	sanntis	6538	25985	NRP	root:Environmental:Aquatic:Marine:Intertidal zone:Estuary	ERZ4201016_FASTA	mgnify	ERZ4201016.540-NODE-540-length-37780-cov-34.485487
2976486	ERZ4201016_FASTA_CLST_250	10	sanntis	2	6612	Saccharide	root:Environmental:Aquatic:Marine:Intertidal zone:Estuary	ERZ4201016_FASTA	mgnify	ERZ4201016.5164-NODE-5164-length-7127-cov-4.183541
2976487	ERZ4201016_FASTA_CLST_251	10	sanntis	142	2482	Polyketide	root:Environmental:Aquatic:Marine:Intertidal zone:Estuary	ERZ4201016_FASTA	mgnify	ERZ4201016.1637-NODE-1637-length-18563-cov-8.738221
2976488	ERZ4201016_FASTA_CLST_252	0	sanntis	31119	51349	Terpene	root:Environmental:Aquatic:Marine:Intertidal zone:Estuary	ERZ4201016_FASTA	mgnify	ERZ4201016.233-NODE-233-length-59894-cov-26.548873
2976490	ERZ4201016_FASTA_CLST_254	1	sanntis	57852	60564	Terpene	root:Environmental:Aquatic:Marine:Intertidal zone:Estuary	ERZ4201016_FASTA	mgnify	ERZ4201016.228-NODE-228-length-60857-cov-31.434196
2976491	ERZ4201016_FASTA_CLST_255	0	sanntis	182208	184870	Terpene	root:Environmental:Aquatic:Marine:Intertidal zone:Estuary	ERZ4201016_FASTA	mgnify	ERZ4201016.9-NODE-9-length-206570-cov-11.267976
2976493	ERZ4201016_FASTA_CLST_257	0	sanntis	12838	27247	NRP|Polyketide	root:Environmental:Aquatic:Marine:Intertidal zone:Estuary	ERZ4201016_FASTA	mgnify	ERZ4201016.318-NODE-318-length-49198-cov-23.346194
2976494	ERZ4201016_FASTA_CLST_258	11	sanntis	1	3486	Other	root:Environmental:Aquatic:Marine:Intertidal zone:Estuary	ERZ4201016_FASTA	mgnify	ERZ4201016.12347-NODE-12347-length-3487-cov-5.060023
2976495	ERZ4201016_FASTA_CLST_259	0	sanntis	167740	197001	Other	root:Environmental:Aquatic:Marine:Intertidal zone:Estuary	ERZ4201016_FASTA	mgnify	ERZ4201016.7-NODE-7-length-211730-cov-10.543399
2976496	ERZ4201016_FASTA_CLST_260	11	sanntis	426	5911	NRP	root:Environmental:Aquatic:Marine:Intertidal zone:Estuary	ERZ4201016_FASTA	mgnify	ERZ4201016.6442-NODE-6442-length-5911-cov-5.963969
2976498	ERZ4201016_FASTA_CLST_262	1	sanntis	6255	14777	Polyketide	root:Environmental:Aquatic:Marine:Intertidal zone:Estuary	ERZ4201016_FASTA	mgnify	ERZ4201016.2120-NODE-2120-length-15105-cov-14.003854
2976499	ERZ4201016_FASTA_CLST_263	10	sanntis	2	2346	Terpene	root:Environmental:Aquatic:Marine:Intertidal zone:Estuary	ERZ4201016_FASTA	mgnify	ERZ4201016.10830-NODE-10830-length-3870-cov-10.122149
2976500	ERZ4201016_FASTA_CLST_264	10	sanntis	3	4608	Terpene	root:Environmental:Aquatic:Marine:Intertidal zone:Estuary	ERZ4201016_FASTA	mgnify	ERZ4201016.8567-NODE-8567-length-4680-cov-9.700108
2976502	ERZ4201016_FASTA_CLST_266	11	sanntis	187	14663	Saccharide	root:Environmental:Aquatic:Marine:Intertidal zone:Estuary	ERZ4201016_FASTA	mgnify	ERZ4201016.2196-NODE-2196-length-14665-cov-5.683162
2976503	ERZ4201016_FASTA_CLST_267	11	sanntis	2	3587	Terpene	root:Environmental:Aquatic:Marine:Intertidal zone:Estuary	ERZ4201016_FASTA	mgnify	ERZ4201016.11900-NODE-11900-length-3588-cov-5.090575
2976504	ERZ4201016_FASTA_CLST_268	10	sanntis	3	7609	Other	root:Environmental:Aquatic:Marine:Intertidal zone:Estuary	ERZ4201016_FASTA	mgnify	ERZ4201016.3549-NODE-3549-length-9963-cov-29.518773
2976505	ERZ4201016_FASTA_CLST_269	0	sanntis	13104	26575	NRP	root:Environmental:Aquatic:Marine:Intertidal zone:Estuary	ERZ4201016_FASTA	mgnify	ERZ4201016.593-NODE-593-length-35962-cov-8.260562
2976506	ERZ4201016_FASTA_CLST_270	0	sanntis	12375	25767	Other	root:Environmental:Aquatic:Marine:Intertidal zone:Estuary	ERZ4201016_FASTA	mgnify	ERZ4201016.324-NODE-324-length-48687-cov-25.901156
2976508	ERZ4201016_FASTA_CLST_272	0	sanntis	6959	18024	Polyketide	root:Environmental:Aquatic:Marine:Intertidal zone:Estuary	ERZ4201016_FASTA	mgnify	ERZ4201016.397-NODE-397-length-44594-cov-12.420261
2976509	ERZ4201016_FASTA_CLST_273	1	sanntis	6400	10114	Polyketide	root:Environmental:Aquatic:Marine:Intertidal zone:Estuary	ERZ4201016_FASTA	mgnify	ERZ4201016.3499-NODE-3499-length-10115-cov-13.319781
2976511	ERZ4201016_FASTA_CLST_275	10	sanntis	1	10202	NRP	root:Environmental:Aquatic:Marine:Intertidal zone:Estuary	ERZ4201016_FASTA	mgnify	ERZ4201016.2710-NODE-2710-length-12467-cov-5.484692
2976512	ERZ4201016_FASTA_CLST_276	0	sanntis	5374	9883	Polyketide	root:Environmental:Aquatic:Marine:Intertidal zone:Estuary	ERZ4201016_FASTA	mgnify	ERZ4201016.48-NODE-48-length-110221-cov-75.229535
2976513	ERZ4201016_FASTA_CLST_277	0	sanntis	25595	32001	Other	root:Environmental:Aquatic:Marine:Intertidal zone:Estuary	ERZ4201016_FASTA	mgnify	ERZ4201016.48-NODE-48-length-110221-cov-75.229535
2976515	ERZ4201016_FASTA_CLST_279	0	sanntis	18938	27725	Terpene	root:Environmental:Aquatic:Marine:Intertidal zone:Estuary	ERZ4201016_FASTA	mgnify	ERZ4201016.393-NODE-393-length-44854-cov-7.838300
2976517	ERZ4201016_FASTA_CLST_281	0	sanntis	10467	25372	Polyketide	root:Environmental:Aquatic:Marine:Intertidal zone:Estuary	ERZ4201016_FASTA	mgnify	ERZ4201016.127-NODE-127-length-77634-cov-18.227330
2976519	ERZ4201016_FASTA_CLST_283	10	sanntis	3	10033	Terpene	root:Environmental:Aquatic:Marine:Intertidal zone:Estuary	ERZ4201016_FASTA	mgnify	ERZ4201016.3329-NODE-3329-length-10545-cov-14.604385
2976520	ERZ4201016_FASTA_CLST_284	11	sanntis	1	4692	RiPP	root:Environmental:Aquatic:Marine:Intertidal zone:Estuary	ERZ4201016_FASTA	mgnify	ERZ4201016.8532-NODE-8532-length-4694-cov-2.540203
2976521	ERZ4201016_FASTA_CLST_285	11	sanntis	2	6262	Other	root:Environmental:Aquatic:Marine:Intertidal zone:Estuary	ERZ4201016_FASTA	mgnify	ERZ4201016.5950-NODE-5950-length-6312-cov-15.160780
2976524	ERZ4201016_FASTA_CLST_288	0	sanntis	31913	43160	Other	root:Environmental:Aquatic:Marine:Intertidal zone:Estuary	ERZ4201016_FASTA	mgnify	ERZ4201016.238-NODE-238-length-58568-cov-14.497701
2976526	ERZ4201016_FASTA_CLST_290	11	sanntis	2	6577	Polyketide	root:Environmental:Aquatic:Marine:Intertidal zone:Estuary	ERZ4201016_FASTA	mgnify	ERZ4201016.5199-NODE-5199-length-7073-cov-18.158592
2976527	ERZ4201016_FASTA_CLST_291	0	sanntis	13408	25949	Terpene	root:Environmental:Aquatic:Marine:Intertidal zone:Estuary	ERZ4201016_FASTA	mgnify	ERZ4201016.174-NODE-174-length-68879-cov-172.211351
2976529	ERZ4201016_FASTA_CLST_293	10	sanntis	3	4559	Terpene	root:Environmental:Aquatic:Marine:Intertidal zone:Estuary	ERZ4201016_FASTA	mgnify	ERZ4201016.7717-NODE-7717-length-5103-cov-3.173732
2976531	ERZ4201016_FASTA_CLST_295	11	sanntis	3	9216	Terpene	root:Environmental:Aquatic:Marine:Intertidal zone:Estuary	ERZ4201016_FASTA	mgnify	ERZ4201016.3678-NODE-3678-length-9614-cov-23.640339
2976533	ERZ4201016_FASTA_CLST_297	11	sanntis	411	70273	NRP|Polyketide	root:Environmental:Aquatic:Marine:Intertidal zone:Estuary	ERZ4201016_FASTA	mgnify	ERZ4201016.170-NODE-170-length-70411-cov-9.049079
2976535	ERZ4201016_FASTA_CLST_299	11	sanntis	2	8066	Saccharide	root:Environmental:Aquatic:Marine:Intertidal zone:Estuary	ERZ4201016_FASTA	mgnify	ERZ4201016.4390-NODE-4390-length-8297-cov-4.009828
2976536	ERZ4201016_FASTA_CLST_300	0	sanntis	4333	9948	Other	root:Environmental:Aquatic:Marine:Intertidal zone:Estuary	ERZ4201016_FASTA	mgnify	ERZ4201016.751-NODE-751-length-30959-cov-22.375388
2976537	ERZ4201016_FASTA_CLST_301	10	sanntis	1	3893	Polyketide	root:Environmental:Aquatic:Marine:Intertidal zone:Estuary	ERZ4201016_FASTA	mgnify	ERZ4201016.1253-NODE-1253-length-22053-cov-6.619511
2976538	ERZ4201016_FASTA_CLST_302	11	sanntis	381	5518	Polyketide	root:Environmental:Aquatic:Marine:Intertidal zone:Estuary	ERZ4201016_FASTA	mgnify	ERZ4201016.6517-NODE-6517-length-5857-cov-14.030162
2976539	ERZ4201016_FASTA_CLST_303	10	sanntis	3	5836	Other	root:Environmental:Aquatic:Marine:Intertidal zone:Estuary	ERZ4201016_FASTA	mgnify	ERZ4201016.319-NODE-319-length-49067-cov-21.617930
2976540	ERZ4201016_FASTA_CLST_304	10	sanntis	1	16690	Polyketide	root:Environmental:Aquatic:Marine:Intertidal zone:Estuary	ERZ4201016_FASTA	mgnify	ERZ4201016.1145-NODE-1145-length-23491-cov-14.463134
2976542	ERZ4201016_FASTA_CLST_306	10	sanntis	1	11562	Other	root:Environmental:Aquatic:Marine:Intertidal zone:Estuary	ERZ4201016_FASTA	mgnify	ERZ4201016.1639-NODE-1639-length-18548-cov-19.250744
2976543	ERZ4201016_FASTA_CLST_307	1	sanntis	26097	29116	Other	root:Environmental:Aquatic:Marine:Intertidal zone:Estuary	ERZ4201016_FASTA	mgnify	ERZ4201016.812-NODE-812-length-29140-cov-30.562489
2976544	ERZ4201016_FASTA_CLST_308	11	sanntis	3	7028	Saccharide	root:Environmental:Aquatic:Marine:Intertidal zone:Estuary	ERZ4201016_FASTA	mgnify	ERZ4201016.5237-NODE-5237-length-7030-cov-30.171470
2976545	ERZ4201016_FASTA_CLST_309	0	sanntis	5663	24506	Saccharide	root:Environmental:Aquatic:Marine:Intertidal zone:Estuary	ERZ4201016_FASTA	mgnify	ERZ4201016.1037-NODE-1037-length-25121-cov-10.741802
2976546	ERZ4201016_FASTA_CLST_310	10	sanntis	2	2899	Polyketide	root:Environmental:Aquatic:Marine:Intertidal zone:Estuary	ERZ4201016_FASTA	mgnify	ERZ4201016.9421-NODE-9421-length-4319-cov-3.531191
2977983	ERZ4561552_FASTA_CLST_0	0	sanntis	15575	19338	RiPP	root:Host-associated:Human:Digestive system	ERZ4561552_FASTA	mgnify	ERZ4561552.2080-Hadza-MoBio-hadza-I-L-B-20-1162--NODE-2080-length-27447-cov-7.151809
2977985	ERZ4561552_FASTA_CLST_2	10	sanntis	1	15857	NRP	root:Host-associated:Human:Digestive system	ERZ4561552_FASTA	mgnify	ERZ4561552.3601-Hadza-MoBio-hadza-I-L-B-20-1162--NODE-3601-length-17137-cov-3.580305
2977987	ERZ4561552_FASTA_CLST_4	11	sanntis	1	8628	Saccharide	root:Host-associated:Human:Digestive system	ERZ4561552_FASTA	mgnify	ERZ4561552.7788-Hadza-MoBio-hadza-I-L-B-20-1162--NODE-7788-length-8630-cov-2.321525
2977991	ERZ4561552_FASTA_CLST_8	0	sanntis	9869	17595	Saccharide	root:Host-associated:Human:Digestive system	ERZ4561552_FASTA	mgnify	ERZ4561552.2227-Hadza-MoBio-hadza-I-L-B-20-1162--NODE-2227-length-25889-cov-4.787115
2977992	ERZ4561552_FASTA_CLST_9	10	sanntis	3	22995	Saccharide	root:Host-associated:Human:Digestive system	ERZ4561552_FASTA	mgnify	ERZ4561552.1556-Hadza-MoBio-hadza-I-L-B-20-1162--NODE-1556-length-34293-cov-9.385317
2977996	ERZ4561552_FASTA_CLST_13	0	sanntis	59069	71556	Other	root:Host-associated:Human:Digestive system	ERZ4561552_FASTA	mgnify	ERZ4561552.157-Hadza-MoBio-hadza-I-L-B-20-1162--NODE-157-length-127460-cov-33.211653
2977997	ERZ4561552_FASTA_CLST_14	10	sanntis	1	4025	Terpene	root:Host-associated:Human:Digestive system	ERZ4561552_FASTA	mgnify	ERZ4561552.16503-Hadza-MoBio-hadza-I-L-B-20-1162--NODE-16503-length-4437-cov-1.986009
2977998	ERZ4561552_FASTA_CLST_15	11	sanntis	2	23383	Other	root:Host-associated:Human:Digestive system	ERZ4561552_FASTA	mgnify	ERZ4561552.2460-Hadza-MoBio-hadza-I-L-B-20-1162--NODE-2460-length-23862-cov-7.692201
2978000	ERZ4561552_FASTA_CLST_17	1	sanntis	14327	22731	RiPP	root:Host-associated:Human:Digestive system	ERZ4561552_FASTA	mgnify	ERZ4561552.2603-Hadza-MoBio-hadza-I-L-B-20-1162--NODE-2603-length-22874-cov-12.725052
2978002	ERZ4561552_FASTA_CLST_19	10	sanntis	118	5118	RiPP	root:Host-associated:Human:Digestive system	ERZ4561552_FASTA	mgnify	ERZ4561552.9273-Hadza-MoBio-hadza-I-L-B-20-1162--NODE-9273-length-7372-cov-6.979027
2978003	ERZ4561552_FASTA_CLST_20	10	sanntis	99	8563	NRP	root:Host-associated:Human:Digestive system	ERZ4561552_FASTA	mgnify	ERZ4561552.1317-Hadza-MoBio-hadza-I-L-B-20-1162--NODE-1317-length-38965-cov-5.056316
2978004	ERZ4561552_FASTA_CLST_21	11	sanntis	1	4673	Saccharide	root:Host-associated:Human:Digestive system	ERZ4561552_FASTA	mgnify	ERZ4561552.15433-Hadza-MoBio-hadza-I-L-B-20-1162--NODE-15433-length-4716-cov-37.602932
2978006	ERZ4561552_FASTA_CLST_23	10	sanntis	1	50713	Saccharide	root:Host-associated:Human:Digestive system	ERZ4561552_FASTA	mgnify	ERZ4561552.282-Hadza-MoBio-hadza-I-L-B-20-1162--NODE-282-length-93962-cov-43.290163
2978007	ERZ4561552_FASTA_CLST_24	10	sanntis	2	3907	Polyketide	root:Host-associated:Human:Digestive system	ERZ4561552_FASTA	mgnify	ERZ4561552.18505-Hadza-MoBio-hadza-I-L-B-20-1162--NODE-18505-length-4035-cov-13.171804
2978008	ERZ4561552_FASTA_CLST_25	1	sanntis	23753	30792	NRP	root:Host-associated:Human:Digestive system	ERZ4561552_FASTA	mgnify	ERZ4561552.1785-Hadza-MoBio-hadza-I-L-B-20-1162--NODE-1785-length-30902-cov-18.288208
2978010	ERZ4561552_FASTA_CLST_27	11	sanntis	1	3118	RiPP	root:Host-associated:Human:Digestive system	ERZ4561552_FASTA	mgnify	ERZ4561552.24249-Hadza-MoBio-hadza-I-L-B-20-1162--NODE-24249-length-3214-cov-4.581447
2978011	ERZ4561552_FASTA_CLST_28	0	sanntis	6967	11227	RiPP	root:Host-associated:Human:Digestive system	ERZ4561552_FASTA	mgnify	ERZ4561552.1965-Hadza-MoBio-hadza-I-L-B-20-1162--NODE-1965-length-28521-cov-3.642069
2978012	ERZ4561552_FASTA_CLST_29	0	sanntis	7904	13869	RiPP	root:Host-associated:Human:Digestive system	ERZ4561552_FASTA	mgnify	ERZ4561552.2560-Hadza-MoBio-hadza-I-L-B-20-1162--NODE-2560-length-23189-cov-119.812132
2978013	ERZ4561552_FASTA_CLST_30	0	sanntis	161617	173204	Saccharide	root:Host-associated:Human:Digestive system	ERZ4561552_FASTA	mgnify	ERZ4561552.22-Hadza-MoBio-hadza-I-L-B-20-1162--NODE-22-length-259610-cov-20.524215
2978014	ERZ4561552_FASTA_CLST_31	0	sanntis	5206	27293	Other	root:Host-associated:Human:Digestive system	ERZ4561552_FASTA	mgnify	ERZ4561552.195-Hadza-MoBio-hadza-I-L-B-20-1162--NODE-195-length-113646-cov-17.381284
2978015	ERZ4561552_FASTA_CLST_32	0	sanntis	10061	55687	Saccharide	root:Host-associated:Human:Digestive system	ERZ4561552_FASTA	mgnify	ERZ4561552.587-Hadza-MoBio-hadza-I-L-B-20-1162--NODE-587-length-62117-cov-5.019375
2978016	ERZ4561552_FASTA_CLST_33	0	sanntis	78510	108065	Other	root:Host-associated:Human:Digestive system	ERZ4561552_FASTA	mgnify	ERZ4561552.61-Hadza-MoBio-hadza-I-L-B-20-1162--NODE-61-length-190938-cov-21.927277
2978017	ERZ4561552_FASTA_CLST_34	10	sanntis	2	51687	NRP	root:Host-associated:Human:Digestive system	ERZ4561552_FASTA	mgnify	ERZ4561552.732-Hadza-MoBio-hadza-I-L-B-20-1162--NODE-732-length-55069-cov-4.796789
2978019	ERZ4561552_FASTA_CLST_36	11	sanntis	1	8320	RiPP	root:Host-associated:Human:Digestive system	ERZ4561552_FASTA	mgnify	ERZ4561552.8097-Hadza-MoBio-hadza-I-L-B-20-1162--NODE-8097-length-8320-cov-14.044523
2978020	ERZ4561552_FASTA_CLST_37	0	sanntis	94328	111868	Saccharide	root:Host-associated:Human:Digestive system	ERZ4561552_FASTA	mgnify	ERZ4561552.27-Hadza-MoBio-hadza-I-L-B-20-1162--NODE-27-length-242443-cov-18.863244
2978021	ERZ4561552_FASTA_CLST_38	11	sanntis	72	5697	RiPP	root:Host-associated:Human:Digestive system	ERZ4561552_FASTA	mgnify	ERZ4561552.12414-Hadza-MoBio-hadza-I-L-B-20-1162--NODE-12414-length-5698-cov-4.368796
2978022	ERZ4561552_FASTA_CLST_39	0	sanntis	18463	57723	Saccharide	root:Host-associated:Human:Digestive system	ERZ4561552_FASTA	mgnify	ERZ4561552.595-Hadza-MoBio-hadza-I-L-B-20-1162--NODE-595-length-61537-cov-28.835600
2978023	ERZ4561552_FASTA_CLST_40	10	sanntis	1	3531	Polyketide	root:Host-associated:Human:Digestive system	ERZ4561552_FASTA	mgnify	ERZ4561552.19106-Hadza-MoBio-hadza-I-L-B-20-1162--NODE-19106-length-3927-cov-10.677922
2978025	ERZ4561552_FASTA_CLST_42	10	sanntis	6	4700	Saccharide	root:Host-associated:Human:Digestive system	ERZ4561552_FASTA	mgnify	ERZ4561552.3819-Hadza-MoBio-hadza-I-L-B-20-1162--NODE-3819-length-16284-cov-13.735176
2978027	ERZ4561552_FASTA_CLST_44	0	sanntis	33996	41853	RiPP	root:Host-associated:Human:Digestive system	ERZ4561552_FASTA	mgnify	ERZ4561552.715-Hadza-MoBio-hadza-I-L-B-20-1162--NODE-715-length-55993-cov-275.313721
2978031	ERZ4561552_FASTA_CLST_48	1	sanntis	8476	24076	RiPP	root:Host-associated:Human:Digestive system	ERZ4561552_FASTA	mgnify	ERZ4561552.2431-Hadza-MoBio-hadza-I-L-B-20-1162--NODE-2431-length-24076-cov-4.940748
2978033	ERZ4561552_FASTA_CLST_50	0	sanntis	37486	52739	Saccharide	root:Host-associated:Human:Digestive system	ERZ4561552_FASTA	mgnify	ERZ4561552.158-Hadza-MoBio-hadza-I-L-B-20-1162--NODE-158-length-127274-cov-17.556357
2978036	ERZ4561552_FASTA_CLST_53	0	sanntis	26352	30791	NRP	root:Host-associated:Human:Digestive system	ERZ4561552_FASTA	mgnify	ERZ4561552.726-Hadza-MoBio-hadza-I-L-B-20-1162--NODE-726-length-55401-cov-12.358344
2978037	ERZ4561552_FASTA_CLST_54	0	sanntis	26393	51260	Saccharide	root:Host-associated:Human:Digestive system	ERZ4561552_FASTA	mgnify	ERZ4561552.824-Hadza-MoBio-hadza-I-L-B-20-1162--NODE-824-length-51509-cov-3.931249
2978038	ERZ4561552_FASTA_CLST_55	0	sanntis	83730	87635	RiPP	root:Host-associated:Human:Digestive system	ERZ4561552_FASTA	mgnify	ERZ4561552.96-Hadza-MoBio-hadza-I-L-B-20-1162--NODE-96-length-160857-cov-6.246293
2978039	ERZ4561552_FASTA_CLST_56	11	sanntis	1	2878	Polyketide	root:Host-associated:Human:Digestive system	ERZ4561552_FASTA	mgnify	ERZ4561552.26029-Hadza-MoBio-hadza-I-L-B-20-1162--NODE-26029-length-3024-cov-1.895826
2978040	ERZ4561552_FASTA_CLST_57	11	sanntis	2	27017	Saccharide	root:Host-associated:Human:Digestive system	ERZ4561552_FASTA	mgnify	ERZ4561552.2120-Hadza-MoBio-hadza-I-L-B-20-1162--NODE-2120-length-27069-cov-9.117516
2978041	ERZ4561552_FASTA_CLST_58	11	sanntis	109	18545	Other	root:Host-associated:Human:Digestive system	ERZ4561552_FASTA	mgnify	ERZ4561552.3291-Hadza-MoBio-hadza-I-L-B-20-1162--NODE-3291-length-18601-cov-26.625621
2978044	ERZ4561552_FASTA_CLST_61	0	sanntis	13084	48079	Saccharide	root:Host-associated:Human:Digestive system	ERZ4561552_FASTA	mgnify	ERZ4561552.331-Hadza-MoBio-hadza-I-L-B-20-1162--NODE-331-length-84803-cov-98.739643
2978045	ERZ4561552_FASTA_CLST_62	11	sanntis	37	9546	Polyketide	root:Host-associated:Human:Digestive system	ERZ4561552_FASTA	mgnify	ERZ4561552.6993-Hadza-MoBio-hadza-I-L-B-20-1162--NODE-6993-length-9547-cov-3.966420
2978047	ERZ4561552_FASTA_CLST_64	11	sanntis	3	4315	Polyketide	root:Host-associated:Human:Digestive system	ERZ4561552_FASTA	mgnify	ERZ4561552.17053-Hadza-MoBio-hadza-I-L-B-20-1162--NODE-17053-length-4317-cov-3.201415
2978048	ERZ4561552_FASTA_CLST_65	10	sanntis	1	24577	Saccharide	root:Host-associated:Human:Digestive system	ERZ4561552_FASTA	mgnify	ERZ4561552.475-Hadza-MoBio-hadza-I-L-B-20-1162--NODE-475-length-69078-cov-5.213359
2978050	ERZ4561552_FASTA_CLST_67	11	sanntis	1	23614	Other	root:Host-associated:Human:Digestive system	ERZ4561552_FASTA	mgnify	ERZ4561552.2498-Hadza-MoBio-hadza-I-L-B-20-1162--NODE-2498-length-23615-cov-3.947872
2978051	ERZ4561552_FASTA_CLST_68	11	sanntis	3	19250	Saccharide	root:Host-associated:Human:Digestive system	ERZ4561552_FASTA	mgnify	ERZ4561552.3161-Hadza-MoBio-hadza-I-L-B-20-1162--NODE-3161-length-19251-cov-3.868937
2978053	ERZ4561552_FASTA_CLST_70	1	sanntis	13349	24979	Other	root:Host-associated:Human:Digestive system	ERZ4561552_FASTA	mgnify	ERZ4561552.2302-Hadza-MoBio-hadza-I-L-B-20-1162--NODE-2302-length-25242-cov-7.610451
2978055	ERZ4561552_FASTA_CLST_72	1	sanntis	3197	18615	Saccharide	root:Host-associated:Human:Digestive system	ERZ4561552_FASTA	mgnify	ERZ4561552.3288-Hadza-MoBio-hadza-I-L-B-20-1162--NODE-3288-length-18617-cov-5.774865
2978056	ERZ4561552_FASTA_CLST_73	10	sanntis	814	11963	NRP|Saccharide	root:Host-associated:Human:Digestive system	ERZ4561552_FASTA	mgnify	ERZ4561552.1767-Hadza-MoBio-hadza-I-L-B-20-1162--NODE-1767-length-31115-cov-5.688446
2978057	ERZ4561552_FASTA_CLST_74	1	sanntis	3718	7597	RiPP	root:Host-associated:Human:Digestive system	ERZ4561552_FASTA	mgnify	ERZ4561552.8838-Hadza-MoBio-hadza-I-L-B-20-1162--NODE-8838-length-7707-cov-5.629358
2978058	ERZ4561552_FASTA_CLST_75	11	sanntis	2	9578	RiPP	root:Host-associated:Human:Digestive system	ERZ4561552_FASTA	mgnify	ERZ4561552.6970-Hadza-MoBio-hadza-I-L-B-20-1162--NODE-6970-length-9579-cov-6.658914
2978059	ERZ4561552_FASTA_CLST_76	0	sanntis	47362	70073	Saccharide	root:Host-associated:Human:Digestive system	ERZ4561552_FASTA	mgnify	ERZ4561552.87-Hadza-MoBio-hadza-I-L-B-20-1162--NODE-87-length-168049-cov-14.780600
2978060	ERZ4561552_FASTA_CLST_77	0	sanntis	94358	122422	Other	root:Host-associated:Human:Digestive system	ERZ4561552_FASTA	mgnify	ERZ4561552.87-Hadza-MoBio-hadza-I-L-B-20-1162--NODE-87-length-168049-cov-14.780600
2978061	ERZ4561552_FASTA_CLST_78	0	sanntis	346338	354079	RiPP	root:Host-associated:Human:Digestive system	ERZ4561552_FASTA	mgnify	ERZ4561552.13-Hadza-MoBio-hadza-I-L-B-20-1162--NODE-13-length-358219-cov-69.714711
2978063	ERZ4561552_FASTA_CLST_80	11	sanntis	3	4699	RiPP	root:Host-associated:Human:Digestive system	ERZ4561552_FASTA	mgnify	ERZ4561552.15473-Hadza-MoBio-hadza-I-L-B-20-1162--NODE-15473-length-4700-cov-3.173048
2978064	ERZ4561552_FASTA_CLST_81	10	sanntis	189	10920	Polyketide	root:Host-associated:Human:Digestive system	ERZ4561552_FASTA	mgnify	ERZ4561552.4299-Hadza-MoBio-hadza-I-L-B-20-1162--NODE-4299-length-14629-cov-4.368472
2978066	ERZ4561552_FASTA_CLST_83	11	sanntis	2	3522	Saccharide	root:Host-associated:Human:Digestive system	ERZ4561552_FASTA	mgnify	ERZ4561552.21717-Hadza-MoBio-hadza-I-L-B-20-1162--NODE-21717-length-3524-cov-3.868871
2978069	ERZ4561552_FASTA_CLST_86	0	sanntis	3506	19886	RiPP	root:Host-associated:Human:Digestive system	ERZ4561552_FASTA	mgnify	ERZ4561552.2061-Hadza-MoBio-hadza-I-L-B-20-1162--NODE-2061-length-27601-cov-11.471770
2978071	ERZ4561552_FASTA_CLST_88	11	sanntis	61	9943	Other	root:Host-associated:Human:Digestive system	ERZ4561552_FASTA	mgnify	ERZ4561552.6688-Hadza-MoBio-hadza-I-L-B-20-1162--NODE-6688-length-9945-cov-2.962505
2978072	ERZ4561552_FASTA_CLST_89	0	sanntis	7288	28257	NRP|Saccharide	root:Host-associated:Human:Digestive system	ERZ4561552_FASTA	mgnify	ERZ4561552.561-Hadza-MoBio-hadza-I-L-B-20-1162--NODE-561-length-63557-cov-9.335649
2978073	ERZ4561552_FASTA_CLST_90	11	sanntis	2	3676	RiPP	root:Host-associated:Human:Digestive system	ERZ4561552_FASTA	mgnify	ERZ4561552.20661-Hadza-MoBio-hadza-I-L-B-20-1162--NODE-20661-length-3678-cov-3.187170
2978074	ERZ4561552_FASTA_CLST_91	11	sanntis	2	4848	NRP|Saccharide	root:Host-associated:Human:Digestive system	ERZ4561552_FASTA	mgnify	ERZ4561552.14943-Hadza-MoBio-hadza-I-L-B-20-1162--NODE-14943-length-4850-cov-2.089252
2978076	ERZ4561552_FASTA_CLST_93	10	sanntis	133	2652	RiPP	root:Host-associated:Human:Digestive system	ERZ4561552_FASTA	mgnify	ERZ4561552.23045-Hadza-MoBio-hadza-I-L-B-20-1162--NODE-23045-length-3350-cov-67.065383
2978077	ERZ4561552_FASTA_CLST_94	0	sanntis	18705	26006	RiPP	root:Host-associated:Human:Digestive system	ERZ4561552_FASTA	mgnify	ERZ4561552.661-Hadza-MoBio-hadza-I-L-B-20-1162--NODE-661-length-59005-cov-4.364903
2978078	ERZ4561552_FASTA_CLST_95	10	sanntis	1	3230	Polyketide	root:Host-associated:Human:Digestive system	ERZ4561552_FASTA	mgnify	ERZ4561552.14571-Hadza-MoBio-hadza-I-L-B-20-1162--NODE-14571-length-4959-cov-3.527857
2978079	ERZ4561552_FASTA_CLST_96	11	sanntis	1	16363	Saccharide	root:Host-associated:Human:Digestive system	ERZ4561552_FASTA	mgnify	ERZ4561552.3793-Hadza-MoBio-hadza-I-L-B-20-1162--NODE-3793-length-16363-cov-15.678681
2978080	ERZ4561552_FASTA_CLST_97	1	sanntis	50512	69115	Saccharide	root:Host-associated:Human:Digestive system	ERZ4561552_FASTA	mgnify	ERZ4561552.467-Hadza-MoBio-hadza-I-L-B-20-1162--NODE-467-length-69874-cov-34.695947
2978083	ERZ4561552_FASTA_CLST_100	0	sanntis	18687	27382	Saccharide	root:Host-associated:Human:Digestive system	ERZ4561552_FASTA	mgnify	ERZ4561552.2009-Hadza-MoBio-hadza-I-L-B-20-1162--NODE-2009-length-28118-cov-9.834136
2978084	ERZ4561552_FASTA_CLST_101	11	sanntis	1	13292	Other	root:Host-associated:Human:Digestive system	ERZ4561552_FASTA	mgnify	ERZ4561552.4784-Hadza-MoBio-hadza-I-L-B-20-1162--NODE-4784-length-13293-cov-4.437122
2978085	ERZ4561552_FASTA_CLST_102	10	sanntis	2	5106	RiPP	root:Host-associated:Human:Digestive system	ERZ4561552_FASTA	mgnify	ERZ4561552.5439-Hadza-MoBio-hadza-I-L-B-20-1162--NODE-5439-length-11924-cov-5.078163
2978086	ERZ4561552_FASTA_CLST_103	1	sanntis	72206	83671	Other	root:Host-associated:Human:Digestive system	ERZ4561552_FASTA	mgnify	ERZ4561552.337-Hadza-MoBio-hadza-I-L-B-20-1162--NODE-337-length-84200-cov-50.557719
2978089	ERZ4561552_FASTA_CLST_106	10	sanntis	180	6544	NRP	root:Host-associated:Human:Digestive system	ERZ4561552_FASTA	mgnify	ERZ4561552.8785-Hadza-MoBio-hadza-I-L-B-20-1162--NODE-8785-length-7749-cov-12.541840
2978090	ERZ4561552_FASTA_CLST_107	10	sanntis	1	4022	RiPP	root:Host-associated:Human:Digestive system	ERZ4561552_FASTA	mgnify	ERZ4561552.16935-Hadza-MoBio-hadza-I-L-B-20-1162--NODE-16935-length-4341-cov-6.551126
2978091	ERZ4561552_FASTA_CLST_108	11	sanntis	2	26378	Saccharide	root:Host-associated:Human:Digestive system	ERZ4561552_FASTA	mgnify	ERZ4561552.2160-Hadza-MoBio-hadza-I-L-B-20-1162--NODE-2160-length-26591-cov-14.262616
2978092	ERZ4561552_FASTA_CLST_109	0	sanntis	5703	22817	RiPP	root:Host-associated:Human:Digestive system	ERZ4561552_FASTA	mgnify	ERZ4561552.2259-Hadza-MoBio-hadza-I-L-B-20-1162--NODE-2259-length-25625-cov-14.176726
2978093	ERZ4561552_FASTA_CLST_110	11	sanntis	1	33553	Saccharide	root:Host-associated:Human:Digestive system	ERZ4561552_FASTA	mgnify	ERZ4561552.1598-Hadza-MoBio-hadza-I-L-B-20-1162--NODE-1598-length-33554-cov-20.396690
2978094	ERZ4561552_FASTA_CLST_111	0	sanntis	25605	30916	Other	root:Host-associated:Human:Digestive system	ERZ4561552_FASTA	mgnify	ERZ4561552.657-Hadza-MoBio-hadza-I-L-B-20-1162--NODE-657-length-59075-cov-13.469338
2978095	ERZ4561552_FASTA_CLST_112	0	sanntis	26171	51048	Saccharide	root:Host-associated:Human:Digestive system	ERZ4561552_FASTA	mgnify	ERZ4561552.557-Hadza-MoBio-hadza-I-L-B-20-1162--NODE-557-length-63793-cov-20.037620
2978096	ERZ4561552_FASTA_CLST_113	10	sanntis	2	2947	NRP|Saccharide	root:Host-associated:Human:Digestive system	ERZ4561552_FASTA	mgnify	ERZ4561552.23631-Hadza-MoBio-hadza-I-L-B-20-1162--NODE-23631-length-3287-cov-6.176636
2978097	ERZ4561552_FASTA_CLST_114	10	sanntis	1	7354	Saccharide	root:Host-associated:Human:Digestive system	ERZ4561552_FASTA	mgnify	ERZ4561552.8931-Hadza-MoBio-hadza-I-L-B-20-1162--NODE-8931-length-7629-cov-4.407971
2978098	ERZ4561552_FASTA_CLST_115	11	sanntis	3	6399	NRP	root:Host-associated:Human:Digestive system	ERZ4561552_FASTA	mgnify	ERZ4561552.10928-Hadza-MoBio-hadza-I-L-B-20-1162--NODE-10928-length-6401-cov-4.188646
2978102	ERZ4561552_FASTA_CLST_119	11	sanntis	23	4481	NRP	root:Host-associated:Human:Digestive system	ERZ4561552_FASTA	mgnify	ERZ4561552.16294-Hadza-MoBio-hadza-I-L-B-20-1162--NODE-16294-length-4483-cov-3.388334
2978104	ERZ4561552_FASTA_CLST_121	10	sanntis	72	6369	NRP|Saccharide	root:Host-associated:Human:Digestive system	ERZ4561552_FASTA	mgnify	ERZ4561552.912-Hadza-MoBio-hadza-I-L-B-20-1162--NODE-912-length-48666-cov-12.996193
2978105	ERZ4561552_FASTA_CLST_122	0	sanntis	14732	30633	Other	root:Host-associated:Human:Digestive system	ERZ4561552_FASTA	mgnify	ERZ4561552.912-Hadza-MoBio-hadza-I-L-B-20-1162--NODE-912-length-48666-cov-12.996193
2978106	ERZ4561552_FASTA_CLST_123	0	sanntis	18736	41905	Saccharide	root:Host-associated:Human:Digestive system	ERZ4561552_FASTA	mgnify	ERZ4561552.168-Hadza-MoBio-hadza-I-L-B-20-1162--NODE-168-length-121539-cov-11.587427
2978107	ERZ4561552_FASTA_CLST_124	10	sanntis	3	4208	Saccharide	root:Host-associated:Human:Digestive system	ERZ4561552_FASTA	mgnify	ERZ4561552.15016-Hadza-MoBio-hadza-I-L-B-20-1162--NODE-15016-length-4832-cov-4.013460
2978108	ERZ4561552_FASTA_CLST_125	11	sanntis	2	21147	Polyketide	root:Host-associated:Human:Digestive system	ERZ4561552_FASTA	mgnify	ERZ4561552.2841-Hadza-MoBio-hadza-I-L-B-20-1162--NODE-2841-length-21148-cov-4.624175
2978109	ERZ4561552_FASTA_CLST_126	0	sanntis	133121	164999	Saccharide	root:Host-associated:Human:Digestive system	ERZ4561552_FASTA	mgnify	ERZ4561552.74-Hadza-MoBio-hadza-I-L-B-20-1162--NODE-74-length-179328-cov-12.755907
2978111	ERZ4561552_FASTA_CLST_128	0	sanntis	865356	883888	Other	root:Host-associated:Human:Digestive system	ERZ4561552_FASTA	mgnify	ERZ4561552.1-Hadza-MoBio-hadza-I-L-B-20-1162--NODE-1-length-1113971-cov-21.488752
2978112	ERZ4561552_FASTA_CLST_129	1	sanntis	14866	41813	Saccharide	root:Host-associated:Human:Digestive system	ERZ4561552_FASTA	mgnify	ERZ4561552.1174-Hadza-MoBio-hadza-I-L-B-20-1162--NODE-1174-length-41813-cov-92.546531
2978113	ERZ4561552_FASTA_CLST_130	0	sanntis	24887	47623	Saccharide	root:Host-associated:Human:Digestive system	ERZ4561552_FASTA	mgnify	ERZ4561552.434-Hadza-MoBio-hadza-I-L-B-20-1162--NODE-434-length-72073-cov-12.199900
2978114	ERZ4561552_FASTA_CLST_131	10	sanntis	183	8410	Saccharide	root:Host-associated:Human:Digestive system	ERZ4561552_FASTA	mgnify	ERZ4561552.7138-Hadza-MoBio-hadza-I-L-B-20-1162--NODE-7138-length-9378-cov-8.764972
2978116	ERZ4561552_FASTA_CLST_133	1	sanntis	4717	13175	Saccharide	root:Host-associated:Human:Digestive system	ERZ4561552_FASTA	mgnify	ERZ4561552.4826-Hadza-MoBio-hadza-I-L-B-20-1162--NODE-4826-length-13176-cov-3.123292
2978117	ERZ4561552_FASTA_CLST_134	11	sanntis	77	5598	NRP	root:Host-associated:Human:Digestive system	ERZ4561552_FASTA	mgnify	ERZ4561552.12659-Hadza-MoBio-hadza-I-L-B-20-1162--NODE-12659-length-5599-cov-3.094169
2978121	ERZ4561552_FASTA_CLST_138	11	sanntis	55	5348	RiPP	root:Host-associated:Human:Digestive system	ERZ4561552_FASTA	mgnify	ERZ4561552.12950-Hadza-MoBio-hadza-I-L-B-20-1162--NODE-12950-length-5491-cov-2.463982
2978126	ERZ4561552_FASTA_CLST_143	0	sanntis	79565	84041	NRP|Saccharide	root:Host-associated:Human:Digestive system	ERZ4561552_FASTA	mgnify	ERZ4561552.21-Hadza-MoBio-hadza-I-L-B-20-1162--NODE-21-length-260451-cov-13.384670
2978130	ERZ4561552_FASTA_CLST_147	0	sanntis	80646	83611	NRP|Saccharide	root:Host-associated:Human:Digestive system	ERZ4561552_FASTA	mgnify	ERZ4561552.122-Hadza-MoBio-hadza-I-L-B-20-1162--NODE-122-length-143736-cov-13.094940
2978131	ERZ4561552_FASTA_CLST_148	0	sanntis	97141	115995	Saccharide	root:Host-associated:Human:Digestive system	ERZ4561552_FASTA	mgnify	ERZ4561552.122-Hadza-MoBio-hadza-I-L-B-20-1162--NODE-122-length-143736-cov-13.094940
2978132	ERZ4561552_FASTA_CLST_149	11	sanntis	3	3148	Polyketide	root:Host-associated:Human:Digestive system	ERZ4561552_FASTA	mgnify	ERZ4561552.24817-Hadza-MoBio-hadza-I-L-B-20-1162--NODE-24817-length-3149-cov-3.447266
2978134	ERZ4561552_FASTA_CLST_151	1	sanntis	24349	34424	RiPP	root:Host-associated:Human:Digestive system	ERZ4561552_FASTA	mgnify	ERZ4561552.1548-Hadza-MoBio-hadza-I-L-B-20-1162--NODE-1548-length-34424-cov-4.534457
2978136	ERZ4561552_FASTA_CLST_153	10	sanntis	3	15079	Saccharide	root:Host-associated:Human:Digestive system	ERZ4561552_FASTA	mgnify	ERZ4561552.4109-Hadza-MoBio-hadza-I-L-B-20-1162--NODE-4109-length-15252-cov-3.872554
2978137	ERZ4561552_FASTA_CLST_154	0	sanntis	26717	55673	Saccharide	root:Host-associated:Human:Digestive system	ERZ4561552_FASTA	mgnify	ERZ4561552.552-Hadza-MoBio-hadza-I-L-B-20-1162--NODE-552-length-63877-cov-26.989467
2978138	ERZ4561552_FASTA_CLST_155	10	sanntis	1	6832	Polyketide	root:Host-associated:Human:Digestive system	ERZ4561552_FASTA	mgnify	ERZ4561552.9590-Hadza-MoBio-hadza-I-L-B-20-1162--NODE-9590-length-7173-cov-2.751691
2978140	ERZ4561552_FASTA_CLST_157	10	sanntis	3	5098	NRP	root:Host-associated:Human:Digestive system	ERZ4561552_FASTA	mgnify	ERZ4561552.8579-Hadza-MoBio-hadza-I-L-B-20-1162--NODE-8579-length-7904-cov-6.992973
2978141	ERZ4561552_FASTA_CLST_158	1	sanntis	5086	6360	Polyketide	root:Host-associated:Human:Digestive system	ERZ4561552_FASTA	mgnify	ERZ4561552.11007-Hadza-MoBio-hadza-I-L-B-20-1162--NODE-11007-length-6360-cov-20.606398
2978143	ERZ4561552_FASTA_CLST_160	11	sanntis	3	5529	Polyketide	root:Host-associated:Human:Digestive system	ERZ4561552_FASTA	mgnify	ERZ4561552.12007-Hadza-MoBio-hadza-I-L-B-20-1162--NODE-12007-length-5880-cov-2.953472
2978144	ERZ4561552_FASTA_CLST_161	0	sanntis	22302	25963	RiPP	root:Host-associated:Human:Digestive system	ERZ4561552_FASTA	mgnify	ERZ4561552.1880-Hadza-MoBio-hadza-I-L-B-20-1162--NODE-1880-length-29611-cov-5.788583
2978146	ERZ4561552_FASTA_CLST_163	0	sanntis	66208	72391	RiPP	root:Host-associated:Human:Digestive system	ERZ4561552_FASTA	mgnify	ERZ4561552.413-Hadza-MoBio-hadza-I-L-B-20-1162--NODE-413-length-73932-cov-11.456977
2978147	ERZ4561552_FASTA_CLST_164	10	sanntis	2	3259	RiPP	root:Host-associated:Human:Digestive system	ERZ4561552_FASTA	mgnify	ERZ4561552.12158-Hadza-MoBio-hadza-I-L-B-20-1162--NODE-12158-length-5806-cov-2.510909
2978148	ERZ4561552_FASTA_CLST_165	10	sanntis	1	15576	RiPP	root:Host-associated:Human:Digestive system	ERZ4561552_FASTA	mgnify	ERZ4561552.3668-Hadza-MoBio-hadza-I-L-B-20-1162--NODE-3668-length-16834-cov-3.553918
2978149	ERZ4561552_FASTA_CLST_166	1	sanntis	8495	13909	RiPP	root:Host-associated:Human:Digestive system	ERZ4561552_FASTA	mgnify	ERZ4561552.4557-Hadza-MoBio-hadza-I-L-B-20-1162--NODE-4557-length-13910-cov-4.366659
2978151	ERZ4561552_FASTA_CLST_168	0	sanntis	5693	30739	Saccharide	root:Host-associated:Human:Digestive system	ERZ4561552_FASTA	mgnify	ERZ4561552.593-Hadza-MoBio-hadza-I-L-B-20-1162--NODE-593-length-61610-cov-5.687420
2978153	ERZ4561552_FASTA_CLST_170	0	sanntis	12737	28281	Saccharide	root:Host-associated:Human:Digestive system	ERZ4561552_FASTA	mgnify	ERZ4561552.1928-Hadza-MoBio-hadza-I-L-B-20-1162--NODE-1928-length-29013-cov-19.301286
2978154	ERZ4561552_FASTA_CLST_171	11	sanntis	1	3380	NRP	root:Host-associated:Human:Digestive system	ERZ4561552_FASTA	mgnify	ERZ4561552.22794-Hadza-MoBio-hadza-I-L-B-20-1162--NODE-22794-length-3382-cov-2.490772
2978157	ERZ4561552_FASTA_CLST_174	11	sanntis	2	3551	RiPP	root:Host-associated:Human:Digestive system	ERZ4561552_FASTA	mgnify	ERZ4561552.21526-Hadza-MoBio-hadza-I-L-B-20-1162--NODE-21526-length-3551-cov-3.272309
2978158	ERZ4561552_FASTA_CLST_175	10	sanntis	75	12807	NRP|Polyketide	root:Host-associated:Human:Digestive system	ERZ4561552_FASTA	mgnify	ERZ4561552.423-Hadza-MoBio-hadza-I-L-B-20-1162--NODE-423-length-73399-cov-43.876435
2978160	ERZ4561552_FASTA_CLST_177	11	sanntis	1	3103	Polyketide	root:Host-associated:Human:Digestive system	ERZ4561552_FASTA	mgnify	ERZ4561552.25259-Hadza-MoBio-hadza-I-L-B-20-1162--NODE-25259-length-3105-cov-6.941546
2978161	ERZ4561552_FASTA_CLST_178	10	sanntis	162	13743	Saccharide	root:Host-associated:Human:Digestive system	ERZ4561552_FASTA	mgnify	ERZ4561552.836-Hadza-MoBio-hadza-I-L-B-20-1162--NODE-836-length-51115-cov-10.091834
2978162	ERZ4561552_FASTA_CLST_179	1	sanntis	30662	50906	Other	root:Host-associated:Human:Digestive system	ERZ4561552_FASTA	mgnify	ERZ4561552.836-Hadza-MoBio-hadza-I-L-B-20-1162--NODE-836-length-51115-cov-10.091834
2978165	ERZ4561552_FASTA_CLST_182	10	sanntis	215	15883	RiPP	root:Host-associated:Human:Digestive system	ERZ4561552_FASTA	mgnify	ERZ4561552.2773-Hadza-MoBio-hadza-I-L-B-20-1162--NODE-2773-length-21671-cov-9.486015
2978166	ERZ4561552_FASTA_CLST_183	0	sanntis	11538	21297	NRP	root:Host-associated:Human:Digestive system	ERZ4561552_FASTA	mgnify	ERZ4561552.2653-Hadza-MoBio-hadza-I-L-B-20-1162--NODE-2653-length-22499-cov-5.875881
2978167	ERZ4561552_FASTA_CLST_184	11	sanntis	2	4505	Polyketide	root:Host-associated:Human:Digestive system	ERZ4561552_FASTA	mgnify	ERZ4561552.16211-Hadza-MoBio-hadza-I-L-B-20-1162--NODE-16211-length-4506-cov-2.472341
2978171	ERZ4561552_FASTA_CLST_188	0	sanntis	13739	17368	NRP	root:Host-associated:Human:Digestive system	ERZ4561552_FASTA	mgnify	ERZ4561552.3431-Hadza-MoBio-hadza-I-L-B-20-1162--NODE-3431-length-17928-cov-3.502437
2978172	ERZ4561552_FASTA_CLST_189	11	sanntis	1	7254	Saccharide	root:Host-associated:Human:Digestive system	ERZ4561552_FASTA	mgnify	ERZ4561552.9445-Hadza-MoBio-hadza-I-L-B-20-1162--NODE-9445-length-7255-cov-3.366258
2978173	ERZ4561552_FASTA_CLST_190	1	sanntis	73273	102486	Saccharide	root:Host-associated:Human:Digestive system	ERZ4561552_FASTA	mgnify	ERZ4561552.225-Hadza-MoBio-hadza-I-L-B-20-1162--NODE-225-length-103211-cov-59.949997
2978175	ERZ4561552_FASTA_CLST_192	0	sanntis	9899	19091	Saccharide	root:Host-associated:Human:Digestive system	ERZ4561552_FASTA	mgnify	ERZ4561552.2830-Hadza-MoBio-hadza-I-L-B-20-1162--NODE-2830-length-21227-cov-5.676548
2978178	ERZ4561552_FASTA_CLST_195	10	sanntis	4	17154	Saccharide	root:Host-associated:Human:Digestive system	ERZ4561552_FASTA	mgnify	ERZ4561552.3287-Hadza-MoBio-hadza-I-L-B-20-1162--NODE-3287-length-18634-cov-4.153743
2978179	ERZ4561552_FASTA_CLST_196	0	sanntis	19756	43455	Other	root:Host-associated:Human:Digestive system	ERZ4561552_FASTA	mgnify	ERZ4561552.960-Hadza-MoBio-hadza-I-L-B-20-1162--NODE-960-length-47154-cov-7.326168
2978181	ERZ4561552_FASTA_CLST_198	10	sanntis	2	7134	NRP	root:Host-associated:Human:Digestive system	ERZ4561552_FASTA	mgnify	ERZ4561552.9117-Hadza-MoBio-hadza-I-L-B-20-1162--NODE-9117-length-7483-cov-3.708075
2978182	ERZ4561552_FASTA_CLST_199	10	sanntis	675	12700	Polyketide	root:Host-associated:Human:Digestive system	ERZ4561552_FASTA	mgnify	ERZ4561552.3132-Hadza-MoBio-hadza-I-L-B-20-1162--NODE-3132-length-19407-cov-4.305794
2978183	ERZ4561552_FASTA_CLST_200	10	sanntis	2	9082	RiPP	root:Host-associated:Human:Digestive system	ERZ4561552_FASTA	mgnify	ERZ4561552.499-Hadza-MoBio-hadza-I-L-B-20-1162--NODE-499-length-66843-cov-9.738669
2978184	ERZ4561552_FASTA_CLST_201	11	sanntis	1	32526	Saccharide	root:Host-associated:Human:Digestive system	ERZ4561552_FASTA	mgnify	ERZ4561552.1658-Hadza-MoBio-hadza-I-L-B-20-1162--NODE-1658-length-32695-cov-7.377675
2978185	ERZ4561552_FASTA_CLST_202	0	sanntis	7280	24232	Other	root:Host-associated:Human:Digestive system	ERZ4561552_FASTA	mgnify	ERZ4561552.536-Hadza-MoBio-hadza-I-L-B-20-1162--NODE-536-length-64794-cov-22.380951
2978187	ERZ4561552_FASTA_CLST_204	0	sanntis	42656	48913	RiPP	root:Host-associated:Human:Digestive system	ERZ4561552_FASTA	mgnify	ERZ4561552.86-Hadza-MoBio-hadza-I-L-B-20-1162--NODE-86-length-168584-cov-8.168100
2978188	ERZ4561552_FASTA_CLST_205	11	sanntis	2	3577	RiPP	root:Host-associated:Human:Digestive system	ERZ4561552_FASTA	mgnify	ERZ4561552.21333-Hadza-MoBio-hadza-I-L-B-20-1162--NODE-21333-length-3577-cov-3.544000
2978190	ERZ4561552_FASTA_CLST_207	11	sanntis	2	26932	Saccharide	root:Host-associated:Human:Digestive system	ERZ4561552_FASTA	mgnify	ERZ4561552.2134-Hadza-MoBio-hadza-I-L-B-20-1162--NODE-2134-length-26934-cov-16.536471
2978191	ERZ4561552_FASTA_CLST_208	11	sanntis	1	11098	Polyketide	root:Host-associated:Human:Digestive system	ERZ4561552_FASTA	mgnify	ERZ4561552.5891-Hadza-MoBio-hadza-I-L-B-20-1162--NODE-5891-length-11099-cov-3.687080
2978193	ERZ4561552_FASTA_CLST_210	10	sanntis	169	5277	Other	root:Host-associated:Human:Digestive system	ERZ4561552_FASTA	mgnify	ERZ4561552.4974-Hadza-MoBio-hadza-I-L-B-20-1162--NODE-4974-length-12848-cov-14.903845
2978194	ERZ4561552_FASTA_CLST_211	0	sanntis	47670	72321	Saccharide	root:Host-associated:Human:Digestive system	ERZ4561552_FASTA	mgnify	ERZ4561552.230-Hadza-MoBio-hadza-I-L-B-20-1162--NODE-230-length-102764-cov-60.042147
2978200	ERZ4561552_FASTA_CLST_217	10	sanntis	1	25370	Saccharide	root:Host-associated:Human:Digestive system	ERZ4561552_FASTA	mgnify	ERZ4561552.100-Hadza-MoBio-hadza-I-L-B-20-1162--NODE-100-length-158690-cov-7.347576
2978201	ERZ4561552_FASTA_CLST_218	10	sanntis	7	3419	Polyketide	root:Host-associated:Human:Digestive system	ERZ4561552_FASTA	mgnify	ERZ4561552.6360-Hadza-MoBio-hadza-I-L-B-20-1162--NODE-6360-length-10425-cov-8.605044
2978202	ERZ4561552_FASTA_CLST_219	0	sanntis	114504	120515	NRP	root:Host-associated:Human:Digestive system	ERZ4561552_FASTA	mgnify	ERZ4561552.33-Hadza-MoBio-hadza-I-L-B-20-1162--NODE-33-length-226418-cov-7.159936
2978203	ERZ4561552_FASTA_CLST_220	0	sanntis	157512	174477	NRP	root:Host-associated:Human:Digestive system	ERZ4561552_FASTA	mgnify	ERZ4561552.33-Hadza-MoBio-hadza-I-L-B-20-1162--NODE-33-length-226418-cov-7.159936
2978205	ERZ4561552_FASTA_CLST_222	0	sanntis	4099	14550	Saccharide	root:Host-associated:Human:Digestive system	ERZ4561552_FASTA	mgnify	ERZ4561552.3856-Hadza-MoBio-hadza-I-L-B-20-1162--NODE-3856-length-16175-cov-7.352653
2978206	ERZ4561552_FASTA_CLST_223	11	sanntis	1	8075	RiPP	root:Host-associated:Human:Digestive system	ERZ4561552_FASTA	mgnify	ERZ4561552.8228-Hadza-MoBio-hadza-I-L-B-20-1162--NODE-8228-length-8205-cov-38.911294
2978207	ERZ4561552_FASTA_CLST_224	10	sanntis	3	8091	Saccharide	root:Host-associated:Human:Digestive system	ERZ4561552_FASTA	mgnify	ERZ4561552.2108-Hadza-MoBio-hadza-I-L-B-20-1162--NODE-2108-length-27180-cov-10.839833
2978208	ERZ4561552_FASTA_CLST_225	11	sanntis	2	3456	RiPP	root:Host-associated:Human:Digestive system	ERZ4561552_FASTA	mgnify	ERZ4561552.21598-Hadza-MoBio-hadza-I-L-B-20-1162--NODE-21598-length-3542-cov-4.554690
2978209	ERZ4561552_FASTA_CLST_226	11	sanntis	3	11111	Other	root:Host-associated:Human:Digestive system	ERZ4561552_FASTA	mgnify	ERZ4561552.5875-Hadza-MoBio-hadza-I-L-B-20-1162--NODE-5875-length-11111-cov-3.434928
2978211	ERZ4561552_FASTA_CLST_228	10	sanntis	2	3617	NRP	root:Host-associated:Human:Digestive system	ERZ4561552_FASTA	mgnify	ERZ4561552.13653-Hadza-MoBio-hadza-I-L-B-20-1162--NODE-13653-length-5243-cov-3.353465
2978213	ERZ4561552_FASTA_CLST_230	11	sanntis	172	5067	RiPP	root:Host-associated:Human:Digestive system	ERZ4561552_FASTA	mgnify	ERZ4561552.14199-Hadza-MoBio-hadza-I-L-B-20-1162--NODE-14199-length-5067-cov-3.507615
2978214	ERZ4561552_FASTA_CLST_231	11	sanntis	241	4216	RiPP	root:Host-associated:Human:Digestive system	ERZ4561552_FASTA	mgnify	ERZ4561552.17533-Hadza-MoBio-hadza-I-L-B-20-1162--NODE-17533-length-4216-cov-15.749698
2978217	ERZ4561552_FASTA_CLST_234	10	sanntis	910	11335	RiPP	root:Host-associated:Human:Digestive system	ERZ4561552_FASTA	mgnify	ERZ4561552.3032-Hadza-MoBio-hadza-I-L-B-20-1162--NODE-3032-length-19991-cov-26.387918
2978218	ERZ4561552_FASTA_CLST_235	0	sanntis	35114	41194	RiPP	root:Host-associated:Human:Digestive system	ERZ4561552_FASTA	mgnify	ERZ4561552.1077-Hadza-MoBio-hadza-I-L-B-20-1162--NODE-1077-length-43836-cov-4.630865
2978220	ERZ4561552_FASTA_CLST_237	0	sanntis	27777	38813	NRP	root:Host-associated:Human:Digestive system	ERZ4561552_FASTA	mgnify	ERZ4561552.678-Hadza-MoBio-hadza-I-L-B-20-1162--NODE-678-length-58175-cov-31.822610
2978223	ERZ4561552_FASTA_CLST_240	0	sanntis	39943	43917	Other	root:Host-associated:Human:Digestive system	ERZ4561552_FASTA	mgnify	ERZ4561552.408-Hadza-MoBio-hadza-I-L-B-20-1162--NODE-408-length-74556-cov-17.481881
2978224	ERZ4561552_FASTA_CLST_241	11	sanntis	119	28157	Other	root:Host-associated:Human:Digestive system	ERZ4561552_FASTA	mgnify	ERZ4561552.2002-Hadza-MoBio-hadza-I-L-B-20-1162--NODE-2002-length-28157-cov-4.562179
2978225	ERZ4561552_FASTA_CLST_242	11	sanntis	1	15101	NRP	root:Host-associated:Human:Digestive system	ERZ4561552_FASTA	mgnify	ERZ4561552.4089-Hadza-MoBio-hadza-I-L-B-20-1162--NODE-4089-length-15336-cov-4.579986
2978230	ERZ4561552_FASTA_CLST_247	10	sanntis	3	20930	Other	root:Host-associated:Human:Digestive system	ERZ4561552_FASTA	mgnify	ERZ4561552.1592-Hadza-MoBio-hadza-I-L-B-20-1162--NODE-1592-length-33593-cov-13.046992
2978231	ERZ4561552_FASTA_CLST_248	10	sanntis	1	4023	RiPP	root:Host-associated:Human:Digestive system	ERZ4561552_FASTA	mgnify	ERZ4561552.13809-Hadza-MoBio-hadza-I-L-B-20-1162--NODE-13809-length-5191-cov-29.657020
2978234	ERZ4561552_FASTA_CLST_251	10	sanntis	3	7933	NRP	root:Host-associated:Human:Digestive system	ERZ4561552_FASTA	mgnify	ERZ4561552.328-Hadza-MoBio-hadza-I-L-B-20-1162--NODE-328-length-85318-cov-15.114440
2978235	ERZ4561552_FASTA_CLST_252	0	sanntis	4533	20765	Saccharide	root:Host-associated:Human:Digestive system	ERZ4561552_FASTA	mgnify	ERZ4561552.1136-Hadza-MoBio-hadza-I-L-B-20-1162--NODE-1136-length-42455-cov-12.541153
2978236	ERZ4561552_FASTA_CLST_253	11	sanntis	1	3832	NRP|Polyketide	root:Host-associated:Human:Digestive system	ERZ4561552_FASTA	mgnify	ERZ4561552.19671-Hadza-MoBio-hadza-I-L-B-20-1162--NODE-19671-length-3834-cov-3.533937
2978239	ERZ4561552_FASTA_CLST_256	0	sanntis	39173	51380	Saccharide	root:Host-associated:Human:Digestive system	ERZ4561552_FASTA	mgnify	ERZ4561552.758-Hadza-MoBio-hadza-I-L-B-20-1162--NODE-758-length-54049-cov-9.617209
2978240	ERZ4561552_FASTA_CLST_257	10	sanntis	309	8367	RiPP	root:Host-associated:Human:Digestive system	ERZ4561552_FASTA	mgnify	ERZ4561552.4043-Hadza-MoBio-hadza-I-L-B-20-1162--NODE-4043-length-15454-cov-32.350393
2978241	ERZ4561552_FASTA_CLST_258	0	sanntis	37481	61767	Saccharide	root:Host-associated:Human:Digestive system	ERZ4561552_FASTA	mgnify	ERZ4561552.548-Hadza-MoBio-hadza-I-L-B-20-1162--NODE-548-length-64121-cov-18.372400
2978242	ERZ4561552_FASTA_CLST_259	0	sanntis	232162	241804	NRP|Saccharide	root:Host-associated:Human:Digestive system	ERZ4561552_FASTA	mgnify	ERZ4561552.2-Hadza-MoBio-hadza-I-L-B-20-1162--NODE-2-length-952861-cov-23.970456
2978243	ERZ4561552_FASTA_CLST_260	0	sanntis	385637	401684	Other	root:Host-associated:Human:Digestive system	ERZ4561552_FASTA	mgnify	ERZ4561552.2-Hadza-MoBio-hadza-I-L-B-20-1162--NODE-2-length-952861-cov-23.970456
2978245	ERZ4561552_FASTA_CLST_262	10	sanntis	1	2655	NRP|Saccharide	root:Host-associated:Human:Digestive system	ERZ4561552_FASTA	mgnify	ERZ4561552.20868-Hadza-MoBio-hadza-I-L-B-20-1162--NODE-20868-length-3647-cov-10.407003
2978246	ERZ4561552_FASTA_CLST_263	11	sanntis	3	8199	RiPP	root:Host-associated:Human:Digestive system	ERZ4561552_FASTA	mgnify	ERZ4561552.8232-Hadza-MoBio-hadza-I-L-B-20-1162--NODE-8232-length-8201-cov-6.292713
2978249	ERZ4561552_FASTA_CLST_266	10	sanntis	1	18717	Other	root:Host-associated:Human:Digestive system	ERZ4561552_FASTA	mgnify	ERZ4561552.3135-Hadza-MoBio-hadza-I-L-B-20-1162--NODE-3135-length-19385-cov-5.526569
2978251	ERZ4561552_FASTA_CLST_268	11	sanntis	3	3918	NRP|Saccharide	root:Host-associated:Human:Digestive system	ERZ4561552_FASTA	mgnify	ERZ4561552.19152-Hadza-MoBio-hadza-I-L-B-20-1162--NODE-19152-length-3920-cov-2.320323
2978252	ERZ4561552_FASTA_CLST_269	11	sanntis	3	3310	Polyketide	root:Host-associated:Human:Digestive system	ERZ4561552_FASTA	mgnify	ERZ4561552.23382-Hadza-MoBio-hadza-I-L-B-20-1162--NODE-23382-length-3312-cov-43.880989
2978253	ERZ4561552_FASTA_CLST_270	11	sanntis	2	10079	RiPP	root:Host-associated:Human:Digestive system	ERZ4561552_FASTA	mgnify	ERZ4561552.6602-Hadza-MoBio-hadza-I-L-B-20-1162--NODE-6602-length-10080-cov-7.156353
2978254	ERZ4561552_FASTA_CLST_271	0	sanntis	32283	38785	NRP	root:Host-associated:Human:Digestive system	ERZ4561552_FASTA	mgnify	ERZ4561552.976-Hadza-MoBio-hadza-I-L-B-20-1162--NODE-976-length-46857-cov-5.326571
2978255	ERZ4561552_FASTA_CLST_272	0	sanntis	16758	42508	Saccharide	root:Host-associated:Human:Digestive system	ERZ4561552_FASTA	mgnify	ERZ4561552.932-Hadza-MoBio-hadza-I-L-B-20-1162--NODE-932-length-47992-cov-5.272670
2978258	ERZ4561552_FASTA_CLST_275	10	sanntis	1	2773	RiPP	root:Host-associated:Human:Digestive system	ERZ4561552_FASTA	mgnify	ERZ4561552.12491-Hadza-MoBio-hadza-I-L-B-20-1162--NODE-12491-length-5671-cov-3.369324
2978260	ERZ4561552_FASTA_CLST_277	10	sanntis	3	4643	NRP|Saccharide	root:Host-associated:Human:Digestive system	ERZ4561552_FASTA	mgnify	ERZ4561552.2399-Hadza-MoBio-hadza-I-L-B-20-1162--NODE-2399-length-24411-cov-7.080998
2978262	ERZ4561552_FASTA_CLST_279	0	sanntis	39057	71693	Saccharide	root:Host-associated:Human:Digestive system	ERZ4561552_FASTA	mgnify	ERZ4561552.367-Hadza-MoBio-hadza-I-L-B-20-1162--NODE-367-length-79864-cov-17.593981
2978263	ERZ4561552_FASTA_CLST_280	0	sanntis	68137	91359	NRP|Polyketide	root:Host-associated:Human:Digestive system	ERZ4561552_FASTA	mgnify	ERZ4561552.136-Hadza-MoBio-hadza-I-L-B-20-1162--NODE-136-length-137621-cov-14.922679
2978265	ERZ4561552_FASTA_CLST_282	0	sanntis	41851	72507	Saccharide	root:Host-associated:Human:Digestive system	ERZ4561552_FASTA	mgnify	ERZ4561552.336-Hadza-MoBio-hadza-I-L-B-20-1162--NODE-336-length-84297-cov-7.320446
2978266	ERZ4561552_FASTA_CLST_283	1	sanntis	3901	6578	RiPP	root:Host-associated:Human:Digestive system	ERZ4561552_FASTA	mgnify	ERZ4561552.10572-Hadza-MoBio-hadza-I-L-B-20-1162--NODE-10572-length-6579-cov-2.974162
2978268	ERZ4561552_FASTA_CLST_285	10	sanntis	50	8722	RiPP	root:Host-associated:Human:Digestive system	ERZ4561552_FASTA	mgnify	ERZ4561552.6759-Hadza-MoBio-hadza-I-L-B-20-1162--NODE-6759-length-9838-cov-7.639381
2978269	ERZ4561552_FASTA_CLST_286	0	sanntis	67461	70057	Other	root:Host-associated:Human:Digestive system	ERZ4561552_FASTA	mgnify	ERZ4561552.221-Hadza-MoBio-hadza-I-L-B-20-1162--NODE-221-length-103943-cov-11.275066
2978270	ERZ4561552_FASTA_CLST_287	10	sanntis	3	9325	NRP	root:Host-associated:Human:Digestive system	ERZ4561552_FASTA	mgnify	ERZ4561552.7044-Hadza-MoBio-hadza-I-L-B-20-1162--NODE-7044-length-9486-cov-3.151132
2978272	ERZ4561552_FASTA_CLST_289	10	sanntis	3	8589	Saccharide	root:Host-associated:Human:Digestive system	ERZ4561552_FASTA	mgnify	ERZ4561552.780-Hadza-MoBio-hadza-I-L-B-20-1162--NODE-780-length-53291-cov-10.217556
2978273	ERZ4561552_FASTA_CLST_290	0	sanntis	20514	34254	Other	root:Host-associated:Human:Digestive system	ERZ4561552_FASTA	mgnify	ERZ4561552.780-Hadza-MoBio-hadza-I-L-B-20-1162--NODE-780-length-53291-cov-10.217556
2978277	ERZ4561552_FASTA_CLST_294	11	sanntis	345	5862	NRP	root:Host-associated:Human:Digestive system	ERZ4561552_FASTA	mgnify	ERZ4561552.11843-Hadza-MoBio-hadza-I-L-B-20-1162--NODE-11843-length-5952-cov-3.257021
2978279	ERZ4561552_FASTA_CLST_296	0	sanntis	41664	45417	RiPP	root:Host-associated:Human:Digestive system	ERZ4561552_FASTA	mgnify	ERZ4561552.455-Hadza-MoBio-hadza-I-L-B-20-1162--NODE-455-length-70979-cov-14.747553
2978281	ERZ4561552_FASTA_CLST_298	0	sanntis	62849	76587	Polyketide	root:Host-associated:Human:Digestive system	ERZ4561552_FASTA	mgnify	ERZ4561552.39-Hadza-MoBio-hadza-I-L-B-20-1162--NODE-39-length-218137-cov-11.094607
2978282	ERZ4561552_FASTA_CLST_299	10	sanntis	3	2353	RiPP	root:Host-associated:Human:Digestive system	ERZ4561552_FASTA	mgnify	ERZ4561552.14461-Hadza-MoBio-hadza-I-L-B-20-1162--NODE-14461-length-4988-cov-227.080228
2978283	ERZ4561552_FASTA_CLST_300	0	sanntis	12128	36310	Saccharide	root:Host-associated:Human:Digestive system	ERZ4561552_FASTA	mgnify	ERZ4561552.528-Hadza-MoBio-hadza-I-L-B-20-1162--NODE-528-length-65354-cov-19.183158
2978285	ERZ4561552_FASTA_CLST_302	1	sanntis	15996	37135	Saccharide	root:Host-associated:Human:Digestive system	ERZ4561552_FASTA	mgnify	ERZ4561552.1393-Hadza-MoBio-hadza-I-L-B-20-1162--NODE-1393-length-37202-cov-4.245360
2978286	ERZ4561552_FASTA_CLST_303	10	sanntis	3	3633	NRP	root:Host-associated:Human:Digestive system	ERZ4561552_FASTA	mgnify	ERZ4561552.20453-Hadza-MoBio-hadza-I-L-B-20-1162--NODE-20453-length-3709-cov-1.774229
2978288	ERZ4561552_FASTA_CLST_305	11	sanntis	2	3523	NRP|Saccharide	root:Host-associated:Human:Digestive system	ERZ4561552_FASTA	mgnify	ERZ4561552.21711-Hadza-MoBio-hadza-I-L-B-20-1162--NODE-21711-length-3525-cov-2.503190
2978289	ERZ4561552_FASTA_CLST_306	0	sanntis	27214	42877	RiPP	root:Host-associated:Human:Digestive system	ERZ4561552_FASTA	mgnify	ERZ4561552.890-Hadza-MoBio-hadza-I-L-B-20-1162--NODE-890-length-49422-cov-11.991772
2978291	ERZ4561552_FASTA_CLST_308	0	sanntis	48919	62365	NRP|Saccharide	root:Host-associated:Human:Digestive system	ERZ4561552_FASTA	mgnify	ERZ4561552.286-Hadza-MoBio-hadza-I-L-B-20-1162--NODE-286-length-93293-cov-11.189195
2978292	ERZ4561552_FASTA_CLST_309	0	sanntis	41919	54430	Saccharide	root:Host-associated:Human:Digestive system	ERZ4561552_FASTA	mgnify	ERZ4561552.532-Hadza-MoBio-hadza-I-L-B-20-1162--NODE-532-length-65179-cov-44.657614
2978293	ERZ4561552_FASTA_CLST_310	0	sanntis	20434	48872	Saccharide	root:Host-associated:Human:Digestive system	ERZ4561552_FASTA	mgnify	ERZ4561552.832-Hadza-MoBio-hadza-I-L-B-20-1162--NODE-832-length-51279-cov-42.772040
2978295	ERZ4561552_FASTA_CLST_312	0	sanntis	194082	227736	Saccharide	root:Host-associated:Human:Digestive system	ERZ4561552_FASTA	mgnify	ERZ4561552.10-Hadza-MoBio-hadza-I-L-B-20-1162--NODE-10-length-382540-cov-244.174670
2978296	ERZ4561552_FASTA_CLST_313	0	sanntis	68319	78244	RiPP	root:Host-associated:Human:Digestive system	ERZ4561552_FASTA	mgnify	ERZ4561552.218-Hadza-MoBio-hadza-I-L-B-20-1162--NODE-218-length-106018-cov-76.544199
2978299	ERZ4561552_FASTA_CLST_316	11	sanntis	2	26457	Other	root:Host-associated:Human:Digestive system	ERZ4561552_FASTA	mgnify	ERZ4561552.2172-Hadza-MoBio-hadza-I-L-B-20-1162--NODE-2172-length-26499-cov-5.957573
2978300	ERZ4561552_FASTA_CLST_317	10	sanntis	76	6583	RiPP	root:Host-associated:Human:Digestive system	ERZ4561552_FASTA	mgnify	ERZ4561552.9289-Hadza-MoBio-hadza-I-L-B-20-1162--NODE-9289-length-7359-cov-4.431750
2978301	ERZ4561552_FASTA_CLST_318	10	sanntis	2	11996	Saccharide	root:Host-associated:Human:Digestive system	ERZ4561552_FASTA	mgnify	ERZ4561552.2909-Hadza-MoBio-hadza-I-L-B-20-1162--NODE-2909-length-20706-cov-3.394299
2978302	ERZ4561552_FASTA_CLST_319	0	sanntis	45934	52646	Polyketide	root:Host-associated:Human:Digestive system	ERZ4561552_FASTA	mgnify	ERZ4561552.181-Hadza-MoBio-hadza-I-L-B-20-1162--NODE-181-length-117887-cov-38.408828
2978303	ERZ4561552_FASTA_CLST_320	0	sanntis	58805	80616	Polyketide	root:Host-associated:Human:Digestive system	ERZ4561552_FASTA	mgnify	ERZ4561552.181-Hadza-MoBio-hadza-I-L-B-20-1162--NODE-181-length-117887-cov-38.408828
2978306	ERZ4561552_FASTA_CLST_323	10	sanntis	78	17452	Other	root:Host-associated:Human:Digestive system	ERZ4561552_FASTA	mgnify	ERZ4561552.2297-Hadza-MoBio-hadza-I-L-B-20-1162--NODE-2297-length-25283-cov-353.409426
2978309	ERZ4561552_FASTA_CLST_326	0	sanntis	79321	94912	NRP	root:Host-associated:Human:Digestive system	ERZ4561552_FASTA	mgnify	ERZ4561552.171-Hadza-MoBio-hadza-I-L-B-20-1162--NODE-171-length-120614-cov-16.708496
2978312	ERZ4561552_FASTA_CLST_329	1	sanntis	10828	15118	Polyketide	root:Host-associated:Human:Digestive system	ERZ4561552_FASTA	mgnify	ERZ4561552.4151-Hadza-MoBio-hadza-I-L-B-20-1162--NODE-4151-length-15118-cov-3.835250
2978314	ERZ4561552_FASTA_CLST_331	1	sanntis	18930	30317	NRP	root:Host-associated:Human:Digestive system	ERZ4561552_FASTA	mgnify	ERZ4561552.1826-Hadza-MoBio-hadza-I-L-B-20-1162--NODE-1826-length-30319-cov-6.658687
2978315	ERZ4561552_FASTA_CLST_332	11	sanntis	303	8086	RiPP	root:Host-associated:Human:Digestive system	ERZ4561552_FASTA	mgnify	ERZ4561552.8248-Hadza-MoBio-hadza-I-L-B-20-1162--NODE-8248-length-8183-cov-6.970392
2978317	ERZ4561552_FASTA_CLST_334	11	sanntis	2	9682	NRP|Saccharide	root:Host-associated:Human:Digestive system	ERZ4561552_FASTA	mgnify	ERZ4561552.6887-Hadza-MoBio-hadza-I-L-B-20-1162--NODE-6887-length-9682-cov-4.137116
2978319	ERZ4561552_FASTA_CLST_336	1	sanntis	4080	21567	Other	root:Host-associated:Human:Digestive system	ERZ4561552_FASTA	mgnify	ERZ4561552.2782-Hadza-MoBio-hadza-I-L-B-20-1162--NODE-2782-length-21569-cov-6.988833
2978322	ERZ4561552_FASTA_CLST_339	10	sanntis	3	11313	Other	root:Host-associated:Human:Digestive system	ERZ4561552_FASTA	mgnify	ERZ4561552.5584-Hadza-MoBio-hadza-I-L-B-20-1162--NODE-5584-length-11640-cov-15.947073
2978326	ERZ4561552_FASTA_CLST_343	1	sanntis	12063	15617	NRP	root:Host-associated:Human:Digestive system	ERZ4561552_FASTA	mgnify	ERZ4561552.3959-Hadza-MoBio-hadza-I-L-B-20-1162--NODE-3959-length-15782-cov-4.660554
2978327	ERZ4561552_FASTA_CLST_344	10	sanntis	1	2755	Saccharide	root:Host-associated:Human:Digestive system	ERZ4561552_FASTA	mgnify	ERZ4561552.19879-Hadza-MoBio-hadza-I-L-B-20-1162--NODE-19879-length-3800-cov-2.867580
2978328	ERZ4561552_FASTA_CLST_345	0	sanntis	5370	13288	Polyketide	root:Host-associated:Human:Digestive system	ERZ4561552_FASTA	mgnify	ERZ4561552.4606-Hadza-MoBio-hadza-I-L-B-20-1162--NODE-4606-length-13753-cov-3.509140
2978329	ERZ4561552_FASTA_CLST_346	11	sanntis	3	3785	Saccharide	root:Host-associated:Human:Digestive system	ERZ4561552_FASTA	mgnify	ERZ4561552.19961-Hadza-MoBio-hadza-I-L-B-20-1162--NODE-19961-length-3787-cov-2.228841
2978332	ERZ4561552_FASTA_CLST_349	0	sanntis	13902	16544	Other	root:Host-associated:Human:Digestive system	ERZ4561552_FASTA	mgnify	ERZ4561552.1365-Hadza-MoBio-hadza-I-L-B-20-1162--NODE-1365-length-37891-cov-35.682340
2978333	ERZ4561552_FASTA_CLST_350	11	sanntis	2	4344	Polyketide	root:Host-associated:Human:Digestive system	ERZ4561552_FASTA	mgnify	ERZ4561552.16739-Hadza-MoBio-hadza-I-L-B-20-1162--NODE-16739-length-4388-cov-1.818836
2978334	ERZ4561552_FASTA_CLST_351	0	sanntis	9950	15390	Other	root:Host-associated:Human:Digestive system	ERZ4561552_FASTA	mgnify	ERZ4561552.939-Hadza-MoBio-hadza-I-L-B-20-1162--NODE-939-length-47705-cov-32.148673
2978335	ERZ4561552_FASTA_CLST_352	11	sanntis	3	3254	RiPP	root:Host-associated:Human:Digestive system	ERZ4561552_FASTA	mgnify	ERZ4561552.23887-Hadza-MoBio-hadza-I-L-B-20-1162--NODE-23887-length-3255-cov-2.362807
2978336	ERZ4561552_FASTA_CLST_353	1	sanntis	61711	79710	Other	root:Host-associated:Human:Digestive system	ERZ4561552_FASTA	mgnify	ERZ4561552.368-Hadza-MoBio-hadza-I-L-B-20-1162--NODE-368-length-79710-cov-4.928459
2978338	ERZ4561552_FASTA_CLST_355	10	sanntis	2	7173	RiPP	root:Host-associated:Human:Digestive system	ERZ4561552_FASTA	mgnify	ERZ4561552.8072-Hadza-MoBio-hadza-I-L-B-20-1162--NODE-8072-length-8343-cov-2.972054
2978340	ERZ4561552_FASTA_CLST_357	10	sanntis	3	6062	Other	root:Host-associated:Human:Digestive system	ERZ4561552_FASTA	mgnify	ERZ4561552.4983-Hadza-MoBio-hadza-I-L-B-20-1162--NODE-4983-length-12815-cov-3.017036
2978342	ERZ4561552_FASTA_CLST_359	10	sanntis	252	4247	RiPP	root:Host-associated:Human:Digestive system	ERZ4561552_FASTA	mgnify	ERZ4561552.9595-Hadza-MoBio-hadza-I-L-B-20-1162--NODE-9595-length-7170-cov-9.977725
2978344	ERZ4561552_FASTA_CLST_361	0	sanntis	48721	56773	NRP	root:Host-associated:Human:Digestive system	ERZ4561552_FASTA	mgnify	ERZ4561552.186-Hadza-MoBio-hadza-I-L-B-20-1162--NODE-186-length-116545-cov-8.661675
2978346	ERZ4561552_FASTA_CLST_363	0	sanntis	9139	29305	Saccharide	root:Host-associated:Human:Digestive system	ERZ4561552_FASTA	mgnify	ERZ4561552.1110-Hadza-MoBio-hadza-I-L-B-20-1162--NODE-1110-length-43117-cov-6.903903
2978348	ERZ4561552_FASTA_CLST_365	0	sanntis	2620	10731	NRP	root:Host-associated:Human:Digestive system	ERZ4561552_FASTA	mgnify	ERZ4561552.4627-Hadza-MoBio-hadza-I-L-B-20-1162--NODE-4627-length-13678-cov-4.272112
2978349	ERZ4561552_FASTA_CLST_366	0	sanntis	29601	49169	Saccharide	root:Host-associated:Human:Digestive system	ERZ4561552_FASTA	mgnify	ERZ4561552.485-Hadza-MoBio-hadza-I-L-B-20-1162--NODE-485-length-67824-cov-92.203581
2978350	ERZ4561552_FASTA_CLST_367	10	sanntis	50	15689	Saccharide	root:Host-associated:Human:Digestive system	ERZ4561552_FASTA	mgnify	ERZ4561552.2183-Hadza-MoBio-hadza-I-L-B-20-1162--NODE-2183-length-26412-cov-14.257452
2978352	ERZ4561552_FASTA_CLST_369	10	sanntis	76	9036	Saccharide	root:Host-associated:Human:Digestive system	ERZ4561552_FASTA	mgnify	ERZ4561552.7328-Hadza-MoBio-hadza-I-L-B-20-1162--NODE-7328-length-9118-cov-4.129300
2978353	ERZ4561552_FASTA_CLST_370	0	sanntis	63288	74912	Saccharide	root:Host-associated:Human:Digestive system	ERZ4561552_FASTA	mgnify	ERZ4561552.172-Hadza-MoBio-hadza-I-L-B-20-1162--NODE-172-length-120446-cov-11.749421
2978354	ERZ4561552_FASTA_CLST_371	10	sanntis	1	35447	Saccharide	root:Host-associated:Human:Digestive system	ERZ4561552_FASTA	mgnify	ERZ4561552.465-Hadza-MoBio-hadza-I-L-B-20-1162--NODE-465-length-69998-cov-13.827319
2978355	ERZ4561552_FASTA_CLST_372	0	sanntis	35724	58863	Saccharide	root:Host-associated:Human:Digestive system	ERZ4561552_FASTA	mgnify	ERZ4561552.589-Hadza-MoBio-hadza-I-L-B-20-1162--NODE-589-length-62002-cov-28.998046
2978357	ERZ4561552_FASTA_CLST_374	10	sanntis	3	3605	Polyketide	root:Host-associated:Human:Digestive system	ERZ4561552_FASTA	mgnify	ERZ4561552.18724-Hadza-MoBio-hadza-I-L-B-20-1162--NODE-18724-length-3994-cov-3.699770
2978360	ERZ4561552_FASTA_CLST_377	10	sanntis	1	4047	Other	root:Host-associated:Human:Digestive system	ERZ4561552_FASTA	mgnify	ERZ4561552.16324-Hadza-MoBio-hadza-I-L-B-20-1162--NODE-16324-length-4478-cov-3.283799
2978363	ERZ4561552_FASTA_CLST_380	0	sanntis	8674	23597	Saccharide	root:Host-associated:Human:Digestive system	ERZ4561552_FASTA	mgnify	ERZ4561552.2260-Hadza-MoBio-hadza-I-L-B-20-1162--NODE-2260-length-25588-cov-9.390537
2978364	ERZ4561552_FASTA_CLST_381	0	sanntis	17581	29028	Saccharide	root:Host-associated:Human:Digestive system	ERZ4561552_FASTA	mgnify	ERZ4561552.1559-Hadza-MoBio-hadza-I-L-B-20-1162--NODE-1559-length-34192-cov-6.502770
2978365	ERZ4561552_FASTA_CLST_382	0	sanntis	184227	200666	NRP	root:Host-associated:Human:Digestive system	ERZ4561552_FASTA	mgnify	ERZ4561552.8-Hadza-MoBio-hadza-I-L-B-20-1162--NODE-8-length-422839-cov-11.691271
2978368	ERZ4561552_FASTA_CLST_385	10	sanntis	2	1326	NRP	root:Host-associated:Human:Digestive system	ERZ4561552_FASTA	mgnify	ERZ4561552.8756-Hadza-MoBio-hadza-I-L-B-20-1162--NODE-8756-length-7772-cov-3.350357
2978369	ERZ4561552_FASTA_CLST_386	10	sanntis	543	16809	Other	root:Host-associated:Human:Digestive system	ERZ4561552_FASTA	mgnify	ERZ4561552.1312-Hadza-MoBio-hadza-I-L-B-20-1162--NODE-1312-length-39040-cov-6.053410
2978371	ERZ4561552_FASTA_CLST_388	0	sanntis	32813	56288	Saccharide	root:Host-associated:Human:Digestive system	ERZ4561552_FASTA	mgnify	ERZ4561552.707-Hadza-MoBio-hadza-I-L-B-20-1162--NODE-707-length-56694-cov-5.434922
2978372	ERZ4561552_FASTA_CLST_389	0	sanntis	70971	72760	NRP	root:Host-associated:Human:Digestive system	ERZ4561552_FASTA	mgnify	ERZ4561552.359-Hadza-MoBio-hadza-I-L-B-20-1162--NODE-359-length-80973-cov-6.377336
2978374	ERZ4561552_FASTA_CLST_391	11	sanntis	633	4984	Polyketide	root:Host-associated:Human:Digestive system	ERZ4561552_FASTA	mgnify	ERZ4561552.14366-Hadza-MoBio-hadza-I-L-B-20-1162--NODE-14366-length-5014-cov-3.159814
2978375	ERZ4561552_FASTA_CLST_392	10	sanntis	3	4181	NRP	root:Host-associated:Human:Digestive system	ERZ4561552_FASTA	mgnify	ERZ4561552.11568-Hadza-MoBio-hadza-I-L-B-20-1162--NODE-11568-length-6070-cov-3.207242
2978377	ERZ4561552_FASTA_CLST_394	10	sanntis	57	4035	RiPP	root:Host-associated:Human:Digestive system	ERZ4561552_FASTA	mgnify	ERZ4561552.17422-Hadza-MoBio-hadza-I-L-B-20-1162--NODE-17422-length-4238-cov-3.011055
2978378	ERZ4561552_FASTA_CLST_395	0	sanntis	3395	16360	RiPP	root:Host-associated:Human:Digestive system	ERZ4561552_FASTA	mgnify	ERZ4561552.3766-Hadza-MoBio-hadza-I-L-B-20-1162--NODE-3766-length-16475-cov-6.779424
2978381	ERZ4561552_FASTA_CLST_398	0	sanntis	39698	79048	Saccharide	root:Host-associated:Human:Digestive system	ERZ4561552_FASTA	mgnify	ERZ4561552.103-Hadza-MoBio-hadza-I-L-B-20-1162--NODE-103-length-158450-cov-12.013923
2978382	ERZ4561552_FASTA_CLST_399	1	sanntis	32779	40810	RiPP	root:Host-associated:Human:Digestive system	ERZ4561552_FASTA	mgnify	ERZ4561552.1219-Hadza-MoBio-hadza-I-L-B-20-1162--NODE-1219-length-40926-cov-9.987001
2978384	ERZ4561552_FASTA_CLST_401	0	sanntis	4546	8427	RiPP	root:Host-associated:Human:Digestive system	ERZ4561552_FASTA	mgnify	ERZ4561552.5917-Hadza-MoBio-hadza-I-L-B-20-1162--NODE-5917-length-11065-cov-3.827266
2978386	ERZ4561552_FASTA_CLST_403	0	sanntis	7981	11528	RiPP	root:Host-associated:Human:Digestive system	ERZ4561552_FASTA	mgnify	ERZ4561552.5177-Hadza-MoBio-hadza-I-L-B-20-1162--NODE-5177-length-12408-cov-4.207201
2978387	ERZ4561552_FASTA_CLST_404	0	sanntis	13233	25566	Other	root:Host-associated:Human:Digestive system	ERZ4561552_FASTA	mgnify	ERZ4561552.284-Hadza-MoBio-hadza-I-L-B-20-1162--NODE-284-length-93443-cov-17.009318
2978388	ERZ4561552_FASTA_CLST_405	0	sanntis	11278	27358	Saccharide	root:Host-associated:Human:Digestive system	ERZ4561552_FASTA	mgnify	ERZ4561552.1754-Hadza-MoBio-hadza-I-L-B-20-1162--NODE-1754-length-31289-cov-4.336729
2978391	ERZ4561552_FASTA_CLST_408	1	sanntis	31603	41173	RiPP	root:Host-associated:Human:Digestive system	ERZ4561552_FASTA	mgnify	ERZ4561552.1200-Hadza-MoBio-hadza-I-L-B-20-1162--NODE-1200-length-41335-cov-4.436885
2978392	ERZ4561552_FASTA_CLST_409	10	sanntis	93	7597	NRP	root:Host-associated:Human:Digestive system	ERZ4561552_FASTA	mgnify	ERZ4561552.6430-Hadza-MoBio-hadza-I-L-B-20-1162--NODE-6430-length-10318-cov-3.002148
2978394	ERZ4561552_FASTA_CLST_411	1	sanntis	33118	59356	Other	root:Host-associated:Human:Digestive system	ERZ4561552_FASTA	mgnify	ERZ4561552.651-Hadza-MoBio-hadza-I-L-B-20-1162--NODE-651-length-59358-cov-4.126685
2978397	ERZ4561552_FASTA_CLST_414	10	sanntis	2	28252	Saccharide	root:Host-associated:Human:Digestive system	ERZ4561552_FASTA	mgnify	ERZ4561552.745-Hadza-MoBio-hadza-I-L-B-20-1162--NODE-745-length-54539-cov-5.787522
2978399	ERZ4561552_FASTA_CLST_416	1	sanntis	13366	23068	NRP	root:Host-associated:Human:Digestive system	ERZ4561552_FASTA	mgnify	ERZ4561552.2565-Hadza-MoBio-hadza-I-L-B-20-1162--NODE-2565-length-23165-cov-7.644101
2978400	ERZ4561552_FASTA_CLST_417	1	sanntis	54084	67377	Saccharide	root:Host-associated:Human:Digestive system	ERZ4561552_FASTA	mgnify	ERZ4561552.490-Hadza-MoBio-hadza-I-L-B-20-1162--NODE-490-length-67385-cov-10.839722
2978401	ERZ4561552_FASTA_CLST_418	11	sanntis	1	5214	RiPP	root:Host-associated:Human:Digestive system	ERZ4561552_FASTA	mgnify	ERZ4561552.13205-Hadza-MoBio-hadza-I-L-B-20-1162--NODE-13205-length-5397-cov-4.317105
2978402	ERZ4561552_FASTA_CLST_419	10	sanntis	1	14938	Saccharide	root:Host-associated:Human:Digestive system	ERZ4561552_FASTA	mgnify	ERZ4561552.3986-Hadza-MoBio-hadza-I-L-B-20-1162--NODE-3986-length-15682-cov-5.259917
2978403	ERZ4561552_FASTA_CLST_420	10	sanntis	255	10046	Alkaloid	root:Host-associated:Human:Digestive system	ERZ4561552_FASTA	mgnify	ERZ4561552.5903-Hadza-MoBio-hadza-I-L-B-20-1162--NODE-5903-length-11083-cov-3.410594
2978405	ERZ4561552_FASTA_CLST_422	11	sanntis	67	4812	RiPP	root:Host-associated:Human:Digestive system	ERZ4561552_FASTA	mgnify	ERZ4561552.15086-Hadza-MoBio-hadza-I-L-B-20-1162--NODE-15086-length-4812-cov-3.171911
2978407	ERZ4561552_FASTA_CLST_424	10	sanntis	3	11265	Saccharide	root:Host-associated:Human:Digestive system	ERZ4561552_FASTA	mgnify	ERZ4561552.926-Hadza-MoBio-hadza-I-L-B-20-1162--NODE-926-length-48307-cov-68.915281
2978408	ERZ4561552_FASTA_CLST_425	1	sanntis	4473	13167	Saccharide	root:Host-associated:Human:Digestive system	ERZ4561552_FASTA	mgnify	ERZ4561552.4751-Hadza-MoBio-hadza-I-L-B-20-1162--NODE-4751-length-13391-cov-5.769265
2978409	ERZ4561552_FASTA_CLST_426	11	sanntis	1	4350	NRP	root:Host-associated:Human:Digestive system	ERZ4561552_FASTA	mgnify	ERZ4561552.16315-Hadza-MoBio-hadza-I-L-B-20-1162--NODE-16315-length-4480-cov-2.033841
2978412	ERZ4561552_FASTA_CLST_429	0	sanntis	4212	15261	RiPP	root:Host-associated:Human:Digestive system	ERZ4561552_FASTA	mgnify	ERZ4561552.2544-Hadza-MoBio-hadza-I-L-B-20-1162--NODE-2544-length-23333-cov-119.204076
2978413	ERZ4561552_FASTA_CLST_430	1	sanntis	22209	23331	Polyketide	root:Host-associated:Human:Digestive system	ERZ4561552_FASTA	mgnify	ERZ4561552.2544-Hadza-MoBio-hadza-I-L-B-20-1162--NODE-2544-length-23333-cov-119.204076
2978414	ERZ4561552_FASTA_CLST_431	10	sanntis	1	9487	Saccharide	root:Host-associated:Human:Digestive system	ERZ4561552_FASTA	mgnify	ERZ4561552.3504-Hadza-MoBio-hadza-I-L-B-20-1162--NODE-3504-length-17604-cov-6.995322
2978415	ERZ4561552_FASTA_CLST_432	11	sanntis	1	4961	Saccharide	root:Host-associated:Human:Digestive system	ERZ4561552_FASTA	mgnify	ERZ4561552.14070-Hadza-MoBio-hadza-I-L-B-20-1162--NODE-14070-length-5108-cov-3.199563
2978416	ERZ4561552_FASTA_CLST_433	1	sanntis	2849	7069	RiPP	root:Host-associated:Human:Digestive system	ERZ4561552_FASTA	mgnify	ERZ4561552.9557-Hadza-MoBio-hadza-I-L-B-20-1162--NODE-9557-length-7198-cov-3.655105
2978419	ERZ4561552_FASTA_CLST_436	0	sanntis	9159	10803	Polyketide	root:Host-associated:Human:Digestive system	ERZ4561552_FASTA	mgnify	ERZ4561552.3144-Hadza-MoBio-hadza-I-L-B-20-1162--NODE-3144-length-19333-cov-6.627389
2978420	ERZ4561552_FASTA_CLST_437	10	sanntis	1	1585	Saccharide	root:Host-associated:Human:Digestive system	ERZ4561552_FASTA	mgnify	ERZ4561552.18392-Hadza-MoBio-hadza-I-L-B-20-1162--NODE-18392-length-4057-cov-6.318090
2978421	ERZ4561552_FASTA_CLST_438	0	sanntis	2536	7325	RiPP	root:Host-associated:Human:Digestive system	ERZ4561552_FASTA	mgnify	ERZ4561552.4324-Hadza-MoBio-hadza-I-L-B-20-1162--NODE-4324-length-14549-cov-7.290907
2978422	ERZ4561552_FASTA_CLST_439	0	sanntis	6503	9987	RiPP	root:Host-associated:Human:Digestive system	ERZ4561552_FASTA	mgnify	ERZ4561552.4483-Hadza-MoBio-hadza-I-L-B-20-1162--NODE-4483-length-14108-cov-4.784192
2978426	ERZ4561552_FASTA_CLST_443	11	sanntis	726	23045	Saccharide	root:Host-associated:Human:Digestive system	ERZ4561552_FASTA	mgnify	ERZ4561552.2575-Hadza-MoBio-hadza-I-L-B-20-1162--NODE-2575-length-23062-cov-30.001436
2978431	ERZ4561552_FASTA_CLST_448	0	sanntis	9570	21905	Saccharide	root:Host-associated:Human:Digestive system	ERZ4561552_FASTA	mgnify	ERZ4561552.35-Hadza-MoBio-hadza-I-L-B-20-1162--NODE-35-length-225243-cov-6.075584
2978432	ERZ4561552_FASTA_CLST_449	0	sanntis	3669	12607	Polyketide	root:Host-associated:Human:Digestive system	ERZ4561552_FASTA	mgnify	ERZ4561552.2175-Hadza-MoBio-hadza-I-L-B-20-1162--NODE-2175-length-26486-cov-16.112689
2978434	ERZ4561552_FASTA_CLST_451	0	sanntis	14094	24382	Saccharide	root:Host-associated:Human:Digestive system	ERZ4561552_FASTA	mgnify	ERZ4561552.1444-Hadza-MoBio-hadza-I-L-B-20-1162--NODE-1444-length-36059-cov-6.850120
2978435	ERZ4561552_FASTA_CLST_452	0	sanntis	222781	248496	Saccharide	root:Host-associated:Human:Digestive system	ERZ4561552_FASTA	mgnify	ERZ4561552.7-Hadza-MoBio-hadza-I-L-B-20-1162--NODE-7-length-452888-cov-19.477842
2978436	ERZ4561552_FASTA_CLST_453	0	sanntis	258035	344527	Other	root:Host-associated:Human:Digestive system	ERZ4561552_FASTA	mgnify	ERZ4561552.7-Hadza-MoBio-hadza-I-L-B-20-1162--NODE-7-length-452888-cov-19.477842
2978437	ERZ4561552_FASTA_CLST_454	0	sanntis	376581	385185	NRP	root:Host-associated:Human:Digestive system	ERZ4561552_FASTA	mgnify	ERZ4561552.7-Hadza-MoBio-hadza-I-L-B-20-1162--NODE-7-length-452888-cov-19.477842
2978439	ERZ4561552_FASTA_CLST_456	0	sanntis	10949	19545	RiPP	root:Host-associated:Human:Digestive system	ERZ4561552_FASTA	mgnify	ERZ4561552.81-Hadza-MoBio-hadza-I-L-B-20-1162--NODE-81-length-172584-cov-14.874631
2978441	ERZ4561552_FASTA_CLST_458	0	sanntis	12727	25568	NRP	root:Host-associated:Human:Digestive system	ERZ4561552_FASTA	mgnify	ERZ4561552.1569-Hadza-MoBio-hadza-I-L-B-20-1162--NODE-1569-length-33899-cov-12.859707
2978442	ERZ4561552_FASTA_CLST_459	10	sanntis	3	19714	Saccharide	root:Host-associated:Human:Digestive system	ERZ4561552_FASTA	mgnify	ERZ4561552.1619-Hadza-MoBio-hadza-I-L-B-20-1162--NODE-1619-length-33261-cov-18.782998
2978443	ERZ4561552_FASTA_CLST_460	0	sanntis	21590	39409	NRP|Polyketide	root:Host-associated:Human:Digestive system	ERZ4561552_FASTA	mgnify	ERZ4561552.104-Hadza-MoBio-hadza-I-L-B-20-1162--NODE-104-length-158110-cov-16.230015
2978446	ERZ4561552_FASTA_CLST_463	11	sanntis	2	14297	Other	root:Host-associated:Human:Digestive system	ERZ4561552_FASTA	mgnify	ERZ4561552.4329-Hadza-MoBio-hadza-I-L-B-20-1162--NODE-4329-length-14540-cov-11.708705
2978448	ERZ4561552_FASTA_CLST_465	0	sanntis	8246	17274	Saccharide	root:Host-associated:Human:Digestive system	ERZ4561552_FASTA	mgnify	ERZ4561552.1924-Hadza-MoBio-hadza-I-L-B-20-1162--NODE-1924-length-29057-cov-3.821532
2978449	ERZ4561552_FASTA_CLST_466	11	sanntis	167	3076	Saccharide	root:Host-associated:Human:Digestive system	ERZ4561552_FASTA	mgnify	ERZ4561552.25546-Hadza-MoBio-hadza-I-L-B-20-1162--NODE-25546-length-3076-cov-2.036012
2978450	ERZ4561552_FASTA_CLST_467	0	sanntis	38710	60504	Saccharide	root:Host-associated:Human:Digestive system	ERZ4561552_FASTA	mgnify	ERZ4561552.258-Hadza-MoBio-hadza-I-L-B-20-1162--NODE-258-length-97187-cov-37.230182
2978451	ERZ4561552_FASTA_CLST_468	11	sanntis	327	29765	Saccharide	root:Host-associated:Human:Digestive system	ERZ4561552_FASTA	mgnify	ERZ4561552.1866-Hadza-MoBio-hadza-I-L-B-20-1162--NODE-1866-length-29767-cov-5.823105
2978452	ERZ4561552_FASTA_CLST_469	0	sanntis	5342	65917	Saccharide	root:Host-associated:Human:Digestive system	ERZ4561552_FASTA	mgnify	ERZ4561552.466-Hadza-MoBio-hadza-I-L-B-20-1162--NODE-466-length-69991-cov-37.263981
2978453	ERZ4561552_FASTA_CLST_470	0	sanntis	24840	37142	Saccharide	root:Host-associated:Human:Digestive system	ERZ4561552_FASTA	mgnify	ERZ4561552.1318-Hadza-MoBio-hadza-I-L-B-20-1162--NODE-1318-length-38957-cov-8.359079
2978454	ERZ4561552_FASTA_CLST_471	1	sanntis	3109	28512	Saccharide	root:Host-associated:Human:Digestive system	ERZ4561552_FASTA	mgnify	ERZ4561552.1969-Hadza-MoBio-hadza-I-L-B-20-1162--NODE-1969-length-28514-cov-26.255653
2978455	ERZ4561552_FASTA_CLST_472	1	sanntis	90897	109261	Saccharide	root:Host-associated:Human:Digestive system	ERZ4561552_FASTA	mgnify	ERZ4561552.206-Hadza-MoBio-hadza-I-L-B-20-1162--NODE-206-length-109361-cov-55.640030
2978456	ERZ4561552_FASTA_CLST_473	0	sanntis	21049	25980	Other	root:Host-associated:Human:Digestive system	ERZ4561552_FASTA	mgnify	ERZ4561552.2194-Hadza-MoBio-hadza-I-L-B-20-1162--NODE-2194-length-26284-cov-45.742969
2978457	ERZ4561552_FASTA_CLST_474	10	sanntis	1	4152	RiPP	root:Host-associated:Human:Digestive system	ERZ4561552_FASTA	mgnify	ERZ4561552.16826-Hadza-MoBio-hadza-I-L-B-20-1162--NODE-16826-length-4365-cov-20.583256
2978458	ERZ4561552_FASTA_CLST_475	0	sanntis	12985	39957	NRP	root:Host-associated:Human:Digestive system	ERZ4561552_FASTA	mgnify	ERZ4561552.1146-Hadza-MoBio-hadza-I-L-B-20-1162--NODE-1146-length-42360-cov-4.717049
2978460	ERZ4561552_FASTA_CLST_477	10	sanntis	2	6923	RiPP	root:Host-associated:Human:Digestive system	ERZ4561552_FASTA	mgnify	ERZ4561552.9451-Hadza-MoBio-hadza-I-L-B-20-1162--NODE-9451-length-7252-cov-4.810871
2978463	ERZ4561552_FASTA_CLST_480	11	sanntis	2	5204	NRP	root:Host-associated:Human:Digestive system	ERZ4561552_FASTA	mgnify	ERZ4561552.13773-Hadza-MoBio-hadza-I-L-B-20-1162--NODE-13773-length-5204-cov-2.622391
2978465	ERZ4561552_FASTA_CLST_482	10	sanntis	180	24715	Other	root:Host-associated:Human:Digestive system	ERZ4561552_FASTA	mgnify	ERZ4561552.1294-Hadza-MoBio-hadza-I-L-B-20-1162--NODE-1294-length-39488-cov-77.112126
2978468	ERZ4561552_FASTA_CLST_485	11	sanntis	3	3434	RiPP	root:Host-associated:Human:Digestive system	ERZ4561552_FASTA	mgnify	ERZ4561552.22386-Hadza-MoBio-hadza-I-L-B-20-1162--NODE-22386-length-3436-cov-2.859184
2978472	ERZ4561552_FASTA_CLST_489	0	sanntis	22572	26274	NRP	root:Host-associated:Human:Digestive system	ERZ4561552_FASTA	mgnify	ERZ4561552.1008-Hadza-MoBio-hadza-I-L-B-20-1162--NODE-1008-length-45726-cov-6.451554
2978473	ERZ4561552_FASTA_CLST_490	11	sanntis	2	3169	NRP|Saccharide	root:Host-associated:Human:Digestive system	ERZ4561552_FASTA	mgnify	ERZ4561552.24168-Hadza-MoBio-hadza-I-L-B-20-1162--NODE-24168-length-3223-cov-2.742212
2978475	ERZ4561552_FASTA_CLST_492	11	sanntis	1	5067	NRP	root:Host-associated:Human:Digestive system	ERZ4561552_FASTA	mgnify	ERZ4561552.14198-Hadza-MoBio-hadza-I-L-B-20-1162--NODE-14198-length-5067-cov-5.735471
2978477	ERZ4561552_FASTA_CLST_494	11	sanntis	2	4259	Saccharide	root:Host-associated:Human:Digestive system	ERZ4561552_FASTA	mgnify	ERZ4561552.17310-Hadza-MoBio-hadza-I-L-B-20-1162--NODE-17310-length-4261-cov-4.961520
2978478	ERZ4561552_FASTA_CLST_495	0	sanntis	18358	20175	NRP	root:Host-associated:Human:Digestive system	ERZ4561552_FASTA	mgnify	ERZ4561552.1623-Hadza-MoBio-hadza-I-L-B-20-1162--NODE-1623-length-33238-cov-4.359760
2978479	ERZ4561552_FASTA_CLST_496	11	sanntis	1	5055	RiPP	root:Host-associated:Human:Digestive system	ERZ4561552_FASTA	mgnify	ERZ4561552.14246-Hadza-MoBio-hadza-I-L-B-20-1162--NODE-14246-length-5055-cov-3.786460
2978482	ERZ4561552_FASTA_CLST_499	10	sanntis	84	8367	RiPP	root:Host-associated:Human:Digestive system	ERZ4561552_FASTA	mgnify	ERZ4561552.7523-Hadza-MoBio-hadza-I-L-B-20-1162--NODE-7523-length-8896-cov-13.792493
2978487	ERZ4561552_FASTA_CLST_504	11	sanntis	2	6339	NRP	root:Host-associated:Human:Digestive system	ERZ4561552_FASTA	mgnify	ERZ4561552.11034-Hadza-MoBio-hadza-I-L-B-20-1162--NODE-11034-length-6341-cov-2.855683
2978488	ERZ4561552_FASTA_CLST_505	11	sanntis	1	6033	NRP	root:Host-associated:Human:Digestive system	ERZ4561552_FASTA	mgnify	ERZ4561552.11644-Hadza-MoBio-hadza-I-L-B-20-1162--NODE-11644-length-6034-cov-3.113984
2978490	ERZ4561552_FASTA_CLST_507	0	sanntis	23741	35717	Polyketide	root:Host-associated:Human:Digestive system	ERZ4561552_FASTA	mgnify	ERZ4561552.1458-Hadza-MoBio-hadza-I-L-B-20-1162--NODE-1458-length-35874-cov-10.760874
2978492	ERZ652446_FASTA_CLST_0	10	sanntis	1	23222	NRP	root:Host-associated:Human:Digestive system:Large intestine:Fecal	ERZ652446_FASTA	mgnify	ENA-OXLT01000082-OXLT01000082.1-human-gut-metagenome-genome-assembly--contig:-NODE-82-length-32627-cov-66.9595
2978494	ERZ652446_FASTA_CLST_2	10	sanntis	1	13072	Other	root:Host-associated:Human:Digestive system:Large intestine:Fecal	ERZ652446_FASTA	mgnify	ENA-OXLT01000134-OXLT01000134.1-human-gut-metagenome-genome-assembly--contig:-NODE-134-length-16312-cov-58.5337
2978495	ERZ652446_FASTA_CLST_3	11	sanntis	379	16353	RiPP	root:Host-associated:Human:Digestive system:Large intestine:Fecal	ERZ652446_FASTA	mgnify	ENA-OXLT01000129-OXLT01000129.1-human-gut-metagenome-genome-assembly--contig:-NODE-129-length-16633-cov-64.1819
2978496	ERZ652446_FASTA_CLST_4	1	sanntis	2921	6189	Polyketide	root:Host-associated:Human:Digestive system:Large intestine:Fecal	ERZ652446_FASTA	mgnify	ENA-OXLT01000244-OXLT01000244.1-human-gut-metagenome-genome-assembly--contig:-NODE-244-length-6189-cov-5.84513
2978497	ERZ652446_FASTA_CLST_5	0	sanntis	54693	63340	RiPP	root:Host-associated:Human:Digestive system:Large intestine:Fecal	ERZ652446_FASTA	mgnify	ENA-OXLT01000006-OXLT01000006.1-human-gut-metagenome-genome-assembly--contig:-NODE-6-length-128710-cov-17.8968
2978498	ERZ652446_FASTA_CLST_6	0	sanntis	94113	109063	RiPP	root:Host-associated:Human:Digestive system:Large intestine:Fecal	ERZ652446_FASTA	mgnify	ENA-OXLT01000006-OXLT01000006.1-human-gut-metagenome-genome-assembly--contig:-NODE-6-length-128710-cov-17.8968
2978501	ERZ652446_FASTA_CLST_9	11	sanntis	2	27081	NRP	root:Host-associated:Human:Digestive system:Large intestine:Fecal	ERZ652446_FASTA	mgnify	ENA-OXLT01000096-OXLT01000096.1-human-gut-metagenome-genome-assembly--contig:-NODE-96-length-27121-cov-54.0449
2978503	ERZ652446_FASTA_CLST_11	0	sanntis	5058	11568	Saccharide	root:Host-associated:Human:Digestive system:Large intestine:Fecal	ERZ652446_FASTA	mgnify	ENA-OXLT01000162-OXLT01000162.1-human-gut-metagenome-genome-assembly--contig:-NODE-162-length-12335-cov-66.8859
2978504	ERZ652446_FASTA_CLST_12	11	sanntis	117	28624	Saccharide	root:Host-associated:Human:Digestive system:Large intestine:Fecal	ERZ652446_FASTA	mgnify	ENA-OXLT01000092-OXLT01000092.1-human-gut-metagenome-genome-assembly--contig:-NODE-92-length-28625-cov-67.7576
2978506	ERZ652446_FASTA_CLST_14	0	sanntis	12277	15855	RiPP	root:Host-associated:Human:Digestive system:Large intestine:Fecal	ERZ652446_FASTA	mgnify	ENA-OXLT01000116-OXLT01000116.1-human-gut-metagenome-genome-assembly--contig:-NODE-116-length-20435-cov-108.013
2978507	ERZ652446_FASTA_CLST_15	0	sanntis	33392	40877	NRP	root:Host-associated:Human:Digestive system:Large intestine:Fecal	ERZ652446_FASTA	mgnify	ENA-OXLT01000047-OXLT01000047.1-human-gut-metagenome-genome-assembly--contig:-NODE-47-length-50613-cov-81.8351
2978508	ERZ652446_FASTA_CLST_16	10	sanntis	2	19624	RiPP	root:Host-associated:Human:Digestive system:Large intestine:Fecal	ERZ652446_FASTA	mgnify	ENA-OXLT01000089-OXLT01000089.1-human-gut-metagenome-genome-assembly--contig:-NODE-89-length-30134-cov-88.8614
2978509	ERZ652446_FASTA_CLST_17	10	sanntis	2	11182	RiPP	root:Host-associated:Human:Digestive system:Large intestine:Fecal	ERZ652446_FASTA	mgnify	ENA-OXLT01000164-OXLT01000164.1-human-gut-metagenome-genome-assembly--contig:-NODE-164-length-12194-cov-72.8405
2978510	ERZ652446_FASTA_CLST_18	0	sanntis	4502	12636	NRP	root:Host-associated:Human:Digestive system:Large intestine:Fecal	ERZ652446_FASTA	mgnify	ENA-OXLT01000107-OXLT01000107.1-human-gut-metagenome-genome-assembly--contig:-NODE-107-length-24795-cov-65.0925
2978511	ERZ652446_FASTA_CLST_19	0	sanntis	19105	36881	Saccharide	root:Host-associated:Human:Digestive system:Large intestine:Fecal	ERZ652446_FASTA	mgnify	ENA-OXLT01000011-OXLT01000011.1-human-gut-metagenome-genome-assembly--contig:-NODE-11-length-111129-cov-91.0281
2978512	ERZ652446_FASTA_CLST_20	10	sanntis	2	4199	Other	root:Host-associated:Human:Digestive system:Large intestine:Fecal	ERZ652446_FASTA	mgnify	ENA-OXLT01000118-OXLT01000118.1-human-gut-metagenome-genome-assembly--contig:-NODE-118-length-20407-cov-66.4408
2978514	ERZ652446_FASTA_CLST_22	10	sanntis	3	15744	Saccharide	root:Host-associated:Human:Digestive system:Large intestine:Fecal	ERZ652446_FASTA	mgnify	ENA-OXLT01000128-OXLT01000128.1-human-gut-metagenome-genome-assembly--contig:-NODE-128-length-16663-cov-26.4952
2978515	ERZ652446_FASTA_CLST_23	0	sanntis	4247	12518	Other	root:Host-associated:Human:Digestive system:Large intestine:Fecal	ERZ652446_FASTA	mgnify	ENA-OXLT01000041-OXLT01000041.1-human-gut-metagenome-genome-assembly--contig:-NODE-41-length-58162-cov-64.8253
2978516	ERZ652446_FASTA_CLST_24	10	sanntis	1	12929	Other	root:Host-associated:Human:Digestive system:Large intestine:Fecal	ERZ652446_FASTA	mgnify	ENA-OXLT01000077-OXLT01000077.1-human-gut-metagenome-genome-assembly--contig:-NODE-77-length-34170-cov-16.2266
2978517	ERZ652446_FASTA_CLST_25	0	sanntis	3472	10559	Other	root:Host-associated:Human:Digestive system:Large intestine:Fecal	ERZ652446_FASTA	mgnify	ENA-OXLT01000175-OXLT01000175.1-human-gut-metagenome-genome-assembly--contig:-NODE-175-length-10679-cov-66.9422
2978519	ERZ652447_FASTA_CLST_0	11	sanntis	212	35269	Saccharide	root:Host-associated:Human:Digestive system:Large intestine:Fecal	ERZ652447_FASTA	mgnify	ENA-OXLZ01000137-OXLZ01000137.1-human-gut-metagenome-genome-assembly--contig:-NODE-137-length-35270-cov-10.2933
2978520	ERZ652447_FASTA_CLST_1	1	sanntis	5538	20328	Saccharide	root:Host-associated:Human:Digestive system:Large intestine:Fecal	ERZ652447_FASTA	mgnify	ENA-OXLZ01000231-OXLZ01000231.1-human-gut-metagenome-genome-assembly--contig:-NODE-231-length-20329-cov-17.6915
2978521	ERZ652447_FASTA_CLST_2	10	sanntis	183	17295	Polyketide	root:Host-associated:Human:Digestive system:Large intestine:Fecal	ERZ652447_FASTA	mgnify	ENA-OXLZ01000049-OXLZ01000049.1-human-gut-metagenome-genome-assembly--contig:-NODE-49-length-78526-cov-52.894
2978523	ERZ652447_FASTA_CLST_4	11	sanntis	2	5470	NRP	root:Host-associated:Human:Digestive system:Large intestine:Fecal	ERZ652447_FASTA	mgnify	ENA-OXLZ01000871-OXLZ01000871.1-human-gut-metagenome-genome-assembly--contig:-NODE-871-length-5470-cov-5.78227
2978525	ERZ652447_FASTA_CLST_6	11	sanntis	2	17476	Other	root:Host-associated:Human:Digestive system:Large intestine:Fecal	ERZ652447_FASTA	mgnify	ENA-OXLZ01000264-OXLZ01000264.1-human-gut-metagenome-genome-assembly--contig:-NODE-264-length-17478-cov-5.87224
2978526	ERZ652447_FASTA_CLST_7	0	sanntis	19744	30788	RiPP	root:Host-associated:Human:Digestive system:Large intestine:Fecal	ERZ652447_FASTA	mgnify	ENA-OXLZ01000111-OXLZ01000111.1-human-gut-metagenome-genome-assembly--contig:-NODE-111-length-43260-cov-11.7427
2978527	ERZ652447_FASTA_CLST_8	10	sanntis	2	9628	Saccharide	root:Host-associated:Human:Digestive system:Large intestine:Fecal	ERZ652447_FASTA	mgnify	ENA-OXLZ01000103-OXLZ01000103.1-human-gut-metagenome-genome-assembly--contig:-NODE-103-length-44710-cov-10.4063
2978528	ERZ652447_FASTA_CLST_9	11	sanntis	58	7220	Saccharide	root:Host-associated:Human:Digestive system:Large intestine:Fecal	ERZ652447_FASTA	mgnify	ENA-OXLZ01000609-OXLZ01000609.1-human-gut-metagenome-genome-assembly--contig:-NODE-609-length-7541-cov-10.6823
2978531	ERZ652447_FASTA_CLST_12	10	sanntis	55	4654	NRP	root:Host-associated:Human:Digestive system:Large intestine:Fecal	ERZ652447_FASTA	mgnify	ENA-OXLZ01001000-OXLZ01001000.1-human-gut-metagenome-genome-assembly--contig:-NODE-1000-length-4866-cov-5.0636
2978532	ERZ652447_FASTA_CLST_13	11	sanntis	136	3845	Saccharide	root:Host-associated:Human:Digestive system:Large intestine:Fecal	ERZ652447_FASTA	mgnify	ENA-OXLZ01001313-OXLZ01001313.1-human-gut-metagenome-genome-assembly--contig:-NODE-1313-length-3846-cov-6.49327
2978533	ERZ652447_FASTA_CLST_14	11	sanntis	3	3806	Other	root:Host-associated:Human:Digestive system:Large intestine:Fecal	ERZ652447_FASTA	mgnify	ENA-OXLZ01001326-OXLZ01001326.1-human-gut-metagenome-genome-assembly--contig:-NODE-1326-length-3808-cov-5.11058
2978534	ERZ652447_FASTA_CLST_15	0	sanntis	8910	25211	Saccharide	root:Host-associated:Human:Digestive system:Large intestine:Fecal	ERZ652447_FASTA	mgnify	ENA-OXLZ01000075-OXLZ01000075.1-human-gut-metagenome-genome-assembly--contig:-NODE-75-length-56649-cov-18.6094
2978537	ERZ652447_FASTA_CLST_18	0	sanntis	48400	50159	NRP	root:Host-associated:Human:Digestive system:Large intestine:Fecal	ERZ652447_FASTA	mgnify	ENA-OXLZ01000037-OXLZ01000037.1-human-gut-metagenome-genome-assembly--contig:-NODE-37-length-98327-cov-11.0217
2978538	ERZ652447_FASTA_CLST_19	10	sanntis	3	3040	RiPP	root:Host-associated:Human:Digestive system:Large intestine:Fecal	ERZ652447_FASTA	mgnify	ENA-OXLZ01000644-OXLZ01000644.1-human-gut-metagenome-genome-assembly--contig:-NODE-644-length-7166-cov-4.77542
2978539	ERZ652447_FASTA_CLST_20	10	sanntis	401	5030	Saccharide	root:Host-associated:Human:Digestive system:Large intestine:Fecal	ERZ652447_FASTA	mgnify	ENA-OXLZ01000837-OXLZ01000837.1-human-gut-metagenome-genome-assembly--contig:-NODE-837-length-5652-cov-9.87207
2978540	ERZ652447_FASTA_CLST_21	1	sanntis	8833	28868	Saccharide	root:Host-associated:Human:Digestive system:Large intestine:Fecal	ERZ652447_FASTA	mgnify	ENA-OXLZ01000165-OXLZ01000165.1-human-gut-metagenome-genome-assembly--contig:-NODE-165-length-28870-cov-18.6837
2978542	ERZ652447_FASTA_CLST_23	11	sanntis	1	3762	Saccharide	root:Host-associated:Human:Digestive system:Large intestine:Fecal	ERZ652447_FASTA	mgnify	ENA-OXLZ01001342-OXLZ01001342.1-human-gut-metagenome-genome-assembly--contig:-NODE-1342-length-3764-cov-3.91965
2978543	ERZ652447_FASTA_CLST_24	10	sanntis	3	14817	RiPP	root:Host-associated:Human:Digestive system:Large intestine:Fecal	ERZ652447_FASTA	mgnify	ENA-OXLZ01000157-OXLZ01000157.1-human-gut-metagenome-genome-assembly--contig:-NODE-157-length-30352-cov-18.3814
2978544	ERZ652447_FASTA_CLST_25	10	sanntis	57	9088	Other	root:Host-associated:Human:Digestive system:Large intestine:Fecal	ERZ652447_FASTA	mgnify	ENA-OXLZ01000311-OXLZ01000311.1-human-gut-metagenome-genome-assembly--contig:-NODE-311-length-14763-cov-5.4452
2978545	ERZ652447_FASTA_CLST_26	10	sanntis	2	5575	Polyketide	root:Host-associated:Human:Digestive system:Large intestine:Fecal	ERZ652447_FASTA	mgnify	ENA-OXLZ01000169-OXLZ01000169.1-human-gut-metagenome-genome-assembly--contig:-NODE-169-length-28364-cov-14.0298
2978546	ERZ652447_FASTA_CLST_27	11	sanntis	2	8126	NRP	root:Host-associated:Human:Digestive system:Large intestine:Fecal	ERZ652447_FASTA	mgnify	ENA-OXLZ01000563-OXLZ01000563.1-human-gut-metagenome-genome-assembly--contig:-NODE-563-length-8127-cov-5.58895
2978548	ERZ652447_FASTA_CLST_29	0	sanntis	6944	41553	Saccharide	root:Host-associated:Human:Digestive system:Large intestine:Fecal	ERZ652447_FASTA	mgnify	ENA-OXLZ01000077-OXLZ01000077.1-human-gut-metagenome-genome-assembly--contig:-NODE-77-length-56107-cov-21.0219
2978549	ERZ652447_FASTA_CLST_30	11	sanntis	34	9164	NRP|Saccharide	root:Host-associated:Human:Digestive system:Large intestine:Fecal	ERZ652447_FASTA	mgnify	ENA-OXLZ01000486-OXLZ01000486.1-human-gut-metagenome-genome-assembly--contig:-NODE-486-length-9165-cov-5.74885
2978550	ERZ652447_FASTA_CLST_31	0	sanntis	3438	14408	Saccharide	root:Host-associated:Human:Digestive system:Large intestine:Fecal	ERZ652447_FASTA	mgnify	ENA-OXLZ01000202-OXLZ01000202.1-human-gut-metagenome-genome-assembly--contig:-NODE-202-length-22971-cov-5.15243
2978551	ERZ652447_FASTA_CLST_32	10	sanntis	466	14782	Polyketide	root:Host-associated:Human:Digestive system:Large intestine:Fecal	ERZ652447_FASTA	mgnify	ENA-OXLZ01000029-OXLZ01000029.1-human-gut-metagenome-genome-assembly--contig:-NODE-29-length-110420-cov-51.8583
2978553	ERZ652447_FASTA_CLST_34	10	sanntis	3	10773	RiPP	root:Host-associated:Human:Digestive system:Large intestine:Fecal	ERZ652447_FASTA	mgnify	ENA-OXLZ01000006-OXLZ01000006.1-human-gut-metagenome-genome-assembly--contig:-NODE-6-length-182362-cov-53.2275
2978554	ERZ652447_FASTA_CLST_35	0	sanntis	39085	46921	RiPP	root:Host-associated:Human:Digestive system:Large intestine:Fecal	ERZ652447_FASTA	mgnify	ENA-OXLZ01000006-OXLZ01000006.1-human-gut-metagenome-genome-assembly--contig:-NODE-6-length-182362-cov-53.2275
2978555	ERZ652447_FASTA_CLST_36	0	sanntis	147908	155418	RiPP	root:Host-associated:Human:Digestive system:Large intestine:Fecal	ERZ652447_FASTA	mgnify	ENA-OXLZ01000006-OXLZ01000006.1-human-gut-metagenome-genome-assembly--contig:-NODE-6-length-182362-cov-53.2275
2978558	ERZ652447_FASTA_CLST_39	11	sanntis	2	11014	NRP	root:Host-associated:Human:Digestive system:Large intestine:Fecal	ERZ652447_FASTA	mgnify	ENA-OXLZ01000398-OXLZ01000398.1-human-gut-metagenome-genome-assembly--contig:-NODE-398-length-11082-cov-10.6987
2978559	ERZ652447_FASTA_CLST_40	1	sanntis	3047	17737	Saccharide	root:Host-associated:Human:Digestive system:Large intestine:Fecal	ERZ652447_FASTA	mgnify	ENA-OXLZ01000260-OXLZ01000260.1-human-gut-metagenome-genome-assembly--contig:-NODE-260-length-17739-cov-17.4
2978561	ERZ652447_FASTA_CLST_42	10	sanntis	104	8692	Saccharide	root:Host-associated:Human:Digestive system:Large intestine:Fecal	ERZ652447_FASTA	mgnify	ENA-OXLZ01000153-OXLZ01000153.1-human-gut-metagenome-genome-assembly--contig:-NODE-153-length-30961-cov-17.1889
2978562	ERZ652447_FASTA_CLST_43	11	sanntis	1	3550	Polyketide	root:Host-associated:Human:Digestive system:Large intestine:Fecal	ERZ652447_FASTA	mgnify	ENA-OXLZ01001439-OXLZ01001439.1-human-gut-metagenome-genome-assembly--contig:-NODE-1439-length-3550-cov-4.70386
2978563	ERZ652448_FASTA_CLST_0	11	sanntis	2	2903	RiPP	root:Host-associated:Human:Digestive system:Large intestine:Fecal	ERZ652448_FASTA	mgnify	ENA-OXMA01000889-OXMA01000889.1-human-gut-metagenome-genome-assembly--contig:-NODE-889-length-3213-cov-5.66909
2978565	ERZ652448_FASTA_CLST_2	0	sanntis	24647	31348	NRP	root:Host-associated:Human:Digestive system:Large intestine:Fecal	ERZ652448_FASTA	mgnify	ENA-OXMA01000037-OXMA01000037.1-human-gut-metagenome-genome-assembly--contig:-NODE-37-length-46403-cov-23.8986
2978566	ERZ652448_FASTA_CLST_3	0	sanntis	23404	42721	RiPP	root:Host-associated:Human:Digestive system:Large intestine:Fecal	ERZ652448_FASTA	mgnify	ENA-OXMA01000040-OXMA01000040.1-human-gut-metagenome-genome-assembly--contig:-NODE-40-length-44552-cov-18.4208
2978569	ERZ652448_FASTA_CLST_6	11	sanntis	2	4738	RiPP	root:Host-associated:Human:Digestive system:Large intestine:Fecal	ERZ652448_FASTA	mgnify	ENA-OXMA01000579-OXMA01000579.1-human-gut-metagenome-genome-assembly--contig:-NODE-579-length-5003-cov-23.7233
2978571	ERZ652448_FASTA_CLST_8	10	sanntis	53	22573	Saccharide	root:Host-associated:Human:Digestive system:Large intestine:Fecal	ERZ652448_FASTA	mgnify	ENA-OXMA01000025-OXMA01000025.1-human-gut-metagenome-genome-assembly--contig:-NODE-25-length-49778-cov-15.3493
2978573	ERZ652448_FASTA_CLST_10	0	sanntis	9606	31865	Saccharide	root:Host-associated:Human:Digestive system:Large intestine:Fecal	ERZ652448_FASTA	mgnify	ENA-OXMA01000032-OXMA01000032.1-human-gut-metagenome-genome-assembly--contig:-NODE-32-length-48199-cov-23.0612
2978574	ERZ652448_FASTA_CLST_11	10	sanntis	259	9908	RiPP	root:Host-associated:Human:Digestive system:Large intestine:Fecal	ERZ652448_FASTA	mgnify	ENA-OXMA01000234-OXMA01000234.1-human-gut-metagenome-genome-assembly--contig:-NODE-234-length-14513-cov-21.3207
2978575	ERZ652448_FASTA_CLST_12	0	sanntis	30691	35823	RiPP	root:Host-associated:Human:Digestive system:Large intestine:Fecal	ERZ652448_FASTA	mgnify	ENA-OXMA01000015-OXMA01000015.1-human-gut-metagenome-genome-assembly--contig:-NODE-15-length-60101-cov-19.5071
2978576	ERZ652448_FASTA_CLST_13	0	sanntis	9635	53784	RiPP	root:Host-associated:Human:Digestive system:Large intestine:Fecal	ERZ652448_FASTA	mgnify	ENA-OXMA01000010-OXMA01000010.1-human-gut-metagenome-genome-assembly--contig:-NODE-10-length-66474-cov-97.1287
2978578	ERZ652448_FASTA_CLST_15	0	sanntis	15030	43913	Saccharide	root:Host-associated:Human:Digestive system:Large intestine:Fecal	ERZ652448_FASTA	mgnify	ENA-OXMA01000027-OXMA01000027.1-human-gut-metagenome-genome-assembly--contig:-NODE-27-length-49265-cov-102.745
2978579	ERZ652448_FASTA_CLST_16	11	sanntis	1	12812	NRP	root:Host-associated:Human:Digestive system:Large intestine:Fecal	ERZ652448_FASTA	mgnify	ENA-OXMA01000260-OXMA01000260.1-human-gut-metagenome-genome-assembly--contig:-NODE-260-length-12813-cov-7.83548
2978581	ERZ652448_FASTA_CLST_18	1	sanntis	4160	13267	RiPP	root:Host-associated:Human:Digestive system:Large intestine:Fecal	ERZ652448_FASTA	mgnify	ENA-OXMA01000252-OXMA01000252.1-human-gut-metagenome-genome-assembly--contig:-NODE-252-length-13269-cov-107.572
2978584	ERZ652448_FASTA_CLST_21	0	sanntis	12753	19793	NRP	root:Host-associated:Human:Digestive system:Large intestine:Fecal	ERZ652448_FASTA	mgnify	ENA-OXMA01000066-OXMA01000066.1-human-gut-metagenome-genome-assembly--contig:-NODE-66-length-37622-cov-19.7128
2978588	ERZ652448_FASTA_CLST_25	0	sanntis	8545	19703	RiPP	root:Host-associated:Human:Digestive system:Large intestine:Fecal	ERZ652448_FASTA	mgnify	ENA-OXMA01000051-OXMA01000051.1-human-gut-metagenome-genome-assembly--contig:-NODE-51-length-41210-cov-85.851
2978589	ERZ652448_FASTA_CLST_26	11	sanntis	1	17304	Saccharide	root:Host-associated:Human:Digestive system:Large intestine:Fecal	ERZ652448_FASTA	mgnify	ENA-OXMA01000196-OXMA01000196.1-human-gut-metagenome-genome-assembly--contig:-NODE-196-length-17304-cov-23.7798
2978590	ERZ652448_FASTA_CLST_27	10	sanntis	2	3756	NRP|Saccharide	root:Host-associated:Human:Digestive system:Large intestine:Fecal	ERZ652448_FASTA	mgnify	ENA-OXMA01000103-OXMA01000103.1-human-gut-metagenome-genome-assembly--contig:-NODE-103-length-27902-cov-95.8714
2978593	ERZ652448_FASTA_CLST_30	11	sanntis	2	12067	Saccharide	root:Host-associated:Human:Digestive system:Large intestine:Fecal	ERZ652448_FASTA	mgnify	ENA-OXMA01000275-OXMA01000275.1-human-gut-metagenome-genome-assembly--contig:-NODE-275-length-12069-cov-23.1476
2978594	ERZ652448_FASTA_CLST_31	10	sanntis	227	4066	Other	root:Host-associated:Human:Digestive system:Large intestine:Fecal	ERZ652448_FASTA	mgnify	ENA-OXMA01000107-OXMA01000107.1-human-gut-metagenome-genome-assembly--contig:-NODE-107-length-27293-cov-98.6653
2978596	ERZ652448_FASTA_CLST_33	10	sanntis	2	5119	RiPP	root:Host-associated:Human:Digestive system:Large intestine:Fecal	ERZ652448_FASTA	mgnify	ENA-OXMA01000486-OXMA01000486.1-human-gut-metagenome-genome-assembly--contig:-NODE-486-length-5809-cov-75.8406
2978599	ERZ652448_FASTA_CLST_36	10	sanntis	74	13932	Saccharide	root:Host-associated:Human:Digestive system:Large intestine:Fecal	ERZ652448_FASTA	mgnify	ENA-OXMA01000151-OXMA01000151.1-human-gut-metagenome-genome-assembly--contig:-NODE-151-length-22298-cov-16.9968
2978600	ERZ652448_FASTA_CLST_37	10	sanntis	2	8715	Saccharide	root:Host-associated:Human:Digestive system:Large intestine:Fecal	ERZ652448_FASTA	mgnify	ENA-OXMA01000294-OXMA01000294.1-human-gut-metagenome-genome-assembly--contig:-NODE-294-length-10925-cov-131.851
2978602	ERZ652448_FASTA_CLST_39	0	sanntis	4934	26813	Saccharide	root:Host-associated:Human:Digestive system:Large intestine:Fecal	ERZ652448_FASTA	mgnify	ENA-OXMA01000098-OXMA01000098.1-human-gut-metagenome-genome-assembly--contig:-NODE-98-length-29053-cov-102.421
2978603	ERZ652449_FASTA_CLST_0	10	sanntis	3	6751	RiPP	root:Host-associated:Human:Digestive system:Large intestine:Fecal	ERZ652449_FASTA	mgnify	ENA-OXMB01000699-OXMB01000699.1-human-gut-metagenome-genome-assembly--contig:-NODE-699-length-7059-cov-6.2767
2978604	ERZ652449_FASTA_CLST_1	11	sanntis	2	3641	RiPP	root:Host-associated:Human:Digestive system:Large intestine:Fecal	ERZ652449_FASTA	mgnify	ENA-OXMB01001627-OXMB01001627.1-human-gut-metagenome-genome-assembly--contig:-NODE-1627-length-3641-cov-3.80452
2978605	ERZ652449_FASTA_CLST_2	11	sanntis	3	5761	Other	root:Host-associated:Human:Digestive system:Large intestine:Fecal	ERZ652449_FASTA	mgnify	ENA-OXMB01000917-OXMB01000917.1-human-gut-metagenome-genome-assembly--contig:-NODE-917-length-5763-cov-5.76857
2978607	ERZ652449_FASTA_CLST_4	11	sanntis	1	3241	NRP	root:Host-associated:Human:Digestive system:Large intestine:Fecal	ERZ652449_FASTA	mgnify	ENA-OXMB01001906-OXMB01001906.1-human-gut-metagenome-genome-assembly--contig:-NODE-1906-length-3243-cov-3.26161
2978609	ERZ652449_FASTA_CLST_6	10	sanntis	1	10642	NRP	root:Host-associated:Human:Digestive system:Large intestine:Fecal	ERZ652449_FASTA	mgnify	ENA-OXMB01000345-OXMB01000345.1-human-gut-metagenome-genome-assembly--contig:-NODE-345-length-12540-cov-8.43837
2978611	ERZ652449_FASTA_CLST_8	11	sanntis	65	3555	RiPP	root:Host-associated:Human:Digestive system:Large intestine:Fecal	ERZ652449_FASTA	mgnify	ENA-OXMB01001688-OXMB01001688.1-human-gut-metagenome-genome-assembly--contig:-NODE-1688-length-3557-cov-4.64649
2978612	ERZ652449_FASTA_CLST_9	10	sanntis	1	3187	RiPP	root:Host-associated:Human:Digestive system:Large intestine:Fecal	ERZ652449_FASTA	mgnify	ENA-OXMB01001864-OXMB01001864.1-human-gut-metagenome-genome-assembly--contig:-NODE-1864-length-3287-cov-4.26733
2978615	ERZ652449_FASTA_CLST_12	11	sanntis	1	6110	RiPP	root:Host-associated:Human:Digestive system:Large intestine:Fecal	ERZ652449_FASTA	mgnify	ENA-OXMB01000844-OXMB01000844.1-human-gut-metagenome-genome-assembly--contig:-NODE-844-length-6112-cov-5.35199
2978618	ERZ652449_FASTA_CLST_15	11	sanntis	3	8896	Saccharide	root:Host-associated:Human:Digestive system:Large intestine:Fecal	ERZ652449_FASTA	mgnify	ENA-OXMB01000537-OXMB01000537.1-human-gut-metagenome-genome-assembly--contig:-NODE-537-length-8896-cov-7.74709
2978619	ERZ652449_FASTA_CLST_16	10	sanntis	3	2804	NRP	root:Host-associated:Human:Digestive system:Large intestine:Fecal	ERZ652449_FASTA	mgnify	ENA-OXMB01002069-OXMB01002069.1-human-gut-metagenome-genome-assembly--contig:-NODE-2069-length-3035-cov-4.19295
2978623	ERZ652449_FASTA_CLST_20	1	sanntis	3553	25029	Saccharide	root:Host-associated:Human:Digestive system:Large intestine:Fecal	ERZ652449_FASTA	mgnify	ENA-OXMB01000114-OXMB01000114.1-human-gut-metagenome-genome-assembly--contig:-NODE-114-length-25031-cov-7.32275
2978624	ERZ652449_FASTA_CLST_21	11	sanntis	228	6725	RiPP	root:Host-associated:Human:Digestive system:Large intestine:Fecal	ERZ652449_FASTA	mgnify	ENA-OXMB01000615-OXMB01000615.1-human-gut-metagenome-genome-assembly--contig:-NODE-615-length-7810-cov-5.03585
2978625	ERZ652449_FASTA_CLST_22	10	sanntis	1	6191	Saccharide	root:Host-associated:Human:Digestive system:Large intestine:Fecal	ERZ652449_FASTA	mgnify	ENA-OXMB01000805-OXMB01000805.1-human-gut-metagenome-genome-assembly--contig:-NODE-805-length-6305-cov-9.57728
2978627	ERZ652449_FASTA_CLST_24	11	sanntis	2	15544	Saccharide	root:Host-associated:Human:Digestive system:Large intestine:Fecal	ERZ652449_FASTA	mgnify	ENA-OXMB01000250-OXMB01000250.1-human-gut-metagenome-genome-assembly--contig:-NODE-250-length-15569-cov-5.6868
2978629	ERZ652449_FASTA_CLST_26	10	sanntis	3	5174	RiPP	root:Host-associated:Human:Digestive system:Large intestine:Fecal	ERZ652449_FASTA	mgnify	ENA-OXMB01000760-OXMB01000760.1-human-gut-metagenome-genome-assembly--contig:-NODE-760-length-6555-cov-4.08585
2978632	ERZ652449_FASTA_CLST_29	10	sanntis	14	25013	Other	root:Host-associated:Human:Digestive system:Large intestine:Fecal	ERZ652449_FASTA	mgnify	ENA-OXMB01000021-OXMB01000021.1-human-gut-metagenome-genome-assembly--contig:-NODE-21-length-57364-cov-10.0356
2978635	ERZ652449_FASTA_CLST_32	1	sanntis	7474	20433	Other	root:Host-associated:Human:Digestive system:Large intestine:Fecal	ERZ652449_FASTA	mgnify	ENA-OXMB01000163-OXMB01000163.1-human-gut-metagenome-genome-assembly--contig:-NODE-163-length-20434-cov-9.44624
2978638	ERZ652449_FASTA_CLST_35	10	sanntis	3	9701	NRP	root:Host-associated:Human:Digestive system:Large intestine:Fecal	ERZ652449_FASTA	mgnify	ENA-OXMB01000420-OXMB01000420.1-human-gut-metagenome-genome-assembly--contig:-NODE-420-length-10742-cov-6.41162
2978640	ERZ652449_FASTA_CLST_37	0	sanntis	26532	51762	Saccharide	root:Host-associated:Human:Digestive system:Large intestine:Fecal	ERZ652449_FASTA	mgnify	ENA-OXMB01000025-OXMB01000025.1-human-gut-metagenome-genome-assembly--contig:-NODE-25-length-51930-cov-23.5289
2978643	ERZ652449_FASTA_CLST_40	1	sanntis	4225	9007	Saccharide	root:Host-associated:Human:Digestive system:Large intestine:Fecal	ERZ652449_FASTA	mgnify	ENA-OXMB01000526-OXMB01000526.1-human-gut-metagenome-genome-assembly--contig:-NODE-526-length-9008-cov-7.81068
2978644	ERZ652449_FASTA_CLST_41	1	sanntis	7401	19143	Saccharide	root:Host-associated:Human:Digestive system:Large intestine:Fecal	ERZ652449_FASTA	mgnify	ENA-OXMB01000185-OXMB01000185.1-human-gut-metagenome-genome-assembly--contig:-NODE-185-length-19170-cov-7.73937
2978645	ERZ652449_FASTA_CLST_42	11	sanntis	3	9746	Saccharide	root:Host-associated:Human:Digestive system:Large intestine:Fecal	ERZ652449_FASTA	mgnify	ENA-OXMB01000467-OXMB01000467.1-human-gut-metagenome-genome-assembly--contig:-NODE-467-length-9747-cov-6.5
2978647	ERZ652450_FASTA_CLST_1	1	sanntis	4644	9950	Other	root:Host-associated:Human:Digestive system:Large intestine:Fecal	ERZ652450_FASTA	mgnify	ENA-OXMD01000235-OXMD01000235.1-human-gut-metagenome-genome-assembly--contig:-NODE-235-length-10040-cov-6.36435
2978648	ERZ652450_FASTA_CLST_2	1	sanntis	11612	17009	Saccharide	root:Host-associated:Human:Digestive system:Large intestine:Fecal	ERZ652450_FASTA	mgnify	ENA-OXMD01000100-OXMD01000100.1-human-gut-metagenome-genome-assembly--contig:-NODE-100-length-17076-cov-11.1979
2978649	ERZ652450_FASTA_CLST_3	10	sanntis	33	5245	Saccharide	root:Host-associated:Human:Digestive system:Large intestine:Fecal	ERZ652450_FASTA	mgnify	ENA-OXMD01000340-OXMD01000340.1-human-gut-metagenome-genome-assembly--contig:-NODE-340-length-7742-cov-7.7086
2978650	ERZ652450_FASTA_CLST_4	10	sanntis	117	5040	RiPP	root:Host-associated:Human:Digestive system:Large intestine:Fecal	ERZ652450_FASTA	mgnify	ENA-OXMD01000431-OXMD01000431.1-human-gut-metagenome-genome-assembly--contig:-NODE-431-length-6456-cov-6.49039
2978651	ERZ652450_FASTA_CLST_5	10	sanntis	54	9649	Saccharide	root:Host-associated:Human:Digestive system:Large intestine:Fecal	ERZ652450_FASTA	mgnify	ENA-OXMD01000098-OXMD01000098.1-human-gut-metagenome-genome-assembly--contig:-NODE-98-length-17612-cov-7.22629
2978653	ERZ652450_FASTA_CLST_7	11	sanntis	88	7585	Saccharide	root:Host-associated:Human:Digestive system:Large intestine:Fecal	ERZ652450_FASTA	mgnify	ENA-OXMD01000350-OXMD01000350.1-human-gut-metagenome-genome-assembly--contig:-NODE-350-length-7586-cov-6.28018
2978654	ERZ652450_FASTA_CLST_8	11	sanntis	70	5919	Terpene	root:Host-associated:Human:Digestive system:Large intestine:Fecal	ERZ652450_FASTA	mgnify	ENA-OXMD01000495-OXMD01000495.1-human-gut-metagenome-genome-assembly--contig:-NODE-495-length-5921-cov-3.8597
2978656	ERZ652450_FASTA_CLST_10	11	sanntis	45	7900	RiPP	root:Host-associated:Human:Digestive system:Large intestine:Fecal	ERZ652450_FASTA	mgnify	ENA-OXMD01000329-OXMD01000329.1-human-gut-metagenome-genome-assembly--contig:-NODE-329-length-7902-cov-6.39684
2978657	ERZ652450_FASTA_CLST_11	11	sanntis	101	6932	RiPP	root:Host-associated:Human:Digestive system:Large intestine:Fecal	ERZ652450_FASTA	mgnify	ENA-OXMD01000391-OXMD01000391.1-human-gut-metagenome-genome-assembly--contig:-NODE-391-length-6933-cov-7.06136
2978659	ERZ652450_FASTA_CLST_13	10	sanntis	1	7240	NRP	root:Host-associated:Human:Digestive system:Large intestine:Fecal	ERZ652450_FASTA	mgnify	ENA-OXMD01000184-OXMD01000184.1-human-gut-metagenome-genome-assembly--contig:-NODE-184-length-11851-cov-14.3477
2978660	ERZ652450_FASTA_CLST_14	10	sanntis	406	3665	RiPP	root:Host-associated:Human:Digestive system:Large intestine:Fecal	ERZ652450_FASTA	mgnify	ENA-OXMD01000323-OXMD01000323.1-human-gut-metagenome-genome-assembly--contig:-NODE-323-length-8012-cov-11.5594
2978662	ERZ652450_FASTA_CLST_16	1	sanntis	12609	21104	Saccharide	root:Host-associated:Human:Digestive system:Large intestine:Fecal	ERZ652450_FASTA	mgnify	ENA-OXMD01000067-OXMD01000067.1-human-gut-metagenome-genome-assembly--contig:-NODE-67-length-21105-cov-12.567
2978663	ERZ652450_FASTA_CLST_17	10	sanntis	165	7518	Saccharide	root:Host-associated:Human:Digestive system:Large intestine:Fecal	ERZ652450_FASTA	mgnify	ENA-OXMD01000259-OXMD01000259.1-human-gut-metagenome-genome-assembly--contig:-NODE-259-length-9482-cov-21.6223
2978664	ERZ652450_FASTA_CLST_18	11	sanntis	3	4618	Other	root:Host-associated:Human:Digestive system:Large intestine:Fecal	ERZ652450_FASTA	mgnify	ENA-OXMD01000714-OXMD01000714.1-human-gut-metagenome-genome-assembly--contig:-NODE-714-length-4620-cov-6.97108
2978666	ERZ652450_FASTA_CLST_20	10	sanntis	1	3012	Polyketide	root:Host-associated:Human:Digestive system:Large intestine:Fecal	ERZ652450_FASTA	mgnify	ENA-OXMD01000144-OXMD01000144.1-human-gut-metagenome-genome-assembly--contig:-NODE-144-length-13901-cov-7.72144
2978670	ERZ652450_FASTA_CLST_24	10	sanntis	105	11019	Saccharide	root:Host-associated:Human:Digestive system:Large intestine:Fecal	ERZ652450_FASTA	mgnify	ENA-OXMD01000176-OXMD01000176.1-human-gut-metagenome-genome-assembly--contig:-NODE-176-length-12401-cov-7.3619
2978671	ERZ652450_FASTA_CLST_25	10	sanntis	407	10669	Polyketide	root:Host-associated:Human:Digestive system:Large intestine:Fecal	ERZ652450_FASTA	mgnify	ENA-OXMD01000137-OXMD01000137.1-human-gut-metagenome-genome-assembly--contig:-NODE-137-length-14204-cov-11.118
2978672	ERZ652450_FASTA_CLST_26	0	sanntis	12891	26240	Saccharide	root:Host-associated:Human:Digestive system:Large intestine:Fecal	ERZ652450_FASTA	mgnify	ENA-OXMD01000011-OXMD01000011.1-human-gut-metagenome-genome-assembly--contig:-NODE-11-length-46712-cov-20.5679
2978673	ERZ652450_FASTA_CLST_27	11	sanntis	1	13674	Saccharide	root:Host-associated:Human:Digestive system:Large intestine:Fecal	ERZ652450_FASTA	mgnify	ENA-OXMD01000149-OXMD01000149.1-human-gut-metagenome-genome-assembly--contig:-NODE-149-length-13696-cov-10.6381
2978674	ERZ652450_FASTA_CLST_28	11	sanntis	204	3853	Other	root:Host-associated:Human:Digestive system:Large intestine:Fecal	ERZ652450_FASTA	mgnify	ENA-OXMD01000875-OXMD01000875.1-human-gut-metagenome-genome-assembly--contig:-NODE-875-length-3854-cov-3.43117
2978675	ERZ652451_FASTA_CLST_0	0	sanntis	181755	185587	RiPP	root:Host-associated:Human:Digestive system:Large intestine:Fecal	ERZ652451_FASTA	mgnify	ENA-OXME01000001-OXME01000001.1-human-gut-metagenome-genome-assembly--contig:-NODE-1-length-216707-cov-25.6488
2978678	ERZ652451_FASTA_CLST_3	10	sanntis	3	6392	RiPP	root:Host-associated:Human:Digestive system:Large intestine:Fecal	ERZ652451_FASTA	mgnify	ENA-OXME01000478-OXME01000478.1-human-gut-metagenome-genome-assembly--contig:-NODE-478-length-8729-cov-11.5712
2978680	ERZ652451_FASTA_CLST_5	11	sanntis	2	12463	Saccharide	root:Host-associated:Human:Digestive system:Large intestine:Fecal	ERZ652451_FASTA	mgnify	ENA-OXME01000306-OXME01000306.1-human-gut-metagenome-genome-assembly--contig:-NODE-306-length-12520-cov-20.9101
2978681	ERZ652451_FASTA_CLST_6	0	sanntis	15144	21351	RiPP	root:Host-associated:Human:Digestive system:Large intestine:Fecal	ERZ652451_FASTA	mgnify	ENA-OXME01000130-OXME01000130.1-human-gut-metagenome-genome-assembly--contig:-NODE-130-length-24653-cov-19.2554
2978683	ERZ652451_FASTA_CLST_8	10	sanntis	2	6355	RiPP	root:Host-associated:Human:Digestive system:Large intestine:Fecal	ERZ652451_FASTA	mgnify	ENA-OXME01000186-OXME01000186.1-human-gut-metagenome-genome-assembly--contig:-NODE-186-length-19293-cov-39.0246
2978684	ERZ652451_FASTA_CLST_9	10	sanntis	30	10013	Saccharide	root:Host-associated:Human:Digestive system:Large intestine:Fecal	ERZ652451_FASTA	mgnify	ENA-OXME01000065-OXME01000065.1-human-gut-metagenome-genome-assembly--contig:-NODE-65-length-35398-cov-19.3145
2978686	ERZ652451_FASTA_CLST_11	10	sanntis	1	4827	Polyketide	root:Host-associated:Human:Digestive system:Large intestine:Fecal	ERZ652451_FASTA	mgnify	ENA-OXME01000759-OXME01000759.1-human-gut-metagenome-genome-assembly--contig:-NODE-759-length-5519-cov-8.31204
2978690	ERZ652451_FASTA_CLST_15	11	sanntis	1	20700	Saccharide	root:Host-associated:Human:Digestive system:Large intestine:Fecal	ERZ652451_FASTA	mgnify	ENA-OXME01000163-OXME01000163.1-human-gut-metagenome-genome-assembly--contig:-NODE-163-length-21054-cov-20.1019
2978695	ERZ652451_FASTA_CLST_20	0	sanntis	62832	77295	NRP	root:Host-associated:Human:Digestive system:Large intestine:Fecal	ERZ652451_FASTA	mgnify	ENA-OXME01000007-OXME01000007.1-human-gut-metagenome-genome-assembly--contig:-NODE-7-length-113225-cov-26.7642
2978696	ERZ652451_FASTA_CLST_21	0	sanntis	12176	17308	RiPP	root:Host-associated:Human:Digestive system:Large intestine:Fecal	ERZ652451_FASTA	mgnify	ENA-OXME01000124-OXME01000124.1-human-gut-metagenome-genome-assembly--contig:-NODE-124-length-25791-cov-17.031
2978699	ERZ652451_FASTA_CLST_24	10	sanntis	1	9282	Saccharide	root:Host-associated:Human:Digestive system:Large intestine:Fecal	ERZ652451_FASTA	mgnify	ENA-OXME01000153-OXME01000153.1-human-gut-metagenome-genome-assembly--contig:-NODE-153-length-22126-cov-21.7617
2978703	ERZ652451_FASTA_CLST_28	10	sanntis	3	4109	Other	root:Host-associated:Human:Digestive system:Large intestine:Fecal	ERZ652451_FASTA	mgnify	ENA-OXME01000974-OXME01000974.1-human-gut-metagenome-genome-assembly--contig:-NODE-974-length-4305-cov-9.51647
2978706	ERZ652451_FASTA_CLST_31	10	sanntis	3	65597	Saccharide	root:Host-associated:Human:Digestive system:Large intestine:Fecal	ERZ652451_FASTA	mgnify	ENA-OXME01000013-OXME01000013.1-human-gut-metagenome-genome-assembly--contig:-NODE-13-length-87052-cov-34.4577
2978708	ERZ652451_FASTA_CLST_33	1	sanntis	22737	31259	Polyketide	root:Host-associated:Human:Digestive system:Large intestine:Fecal	ERZ652451_FASTA	mgnify	ENA-OXME01000084-OXME01000084.1-human-gut-metagenome-genome-assembly--contig:-NODE-84-length-31259-cov-33.9338
2978709	ERZ652451_FASTA_CLST_34	1	sanntis	6690	41785	Saccharide	root:Host-associated:Human:Digestive system:Large intestine:Fecal	ERZ652451_FASTA	mgnify	ENA-OXME01000051-OXME01000051.1-human-gut-metagenome-genome-assembly--contig:-NODE-51-length-41785-cov-21.2637
2978710	ERZ652451_FASTA_CLST_35	11	sanntis	2	8074	Saccharide	root:Host-associated:Human:Digestive system:Large intestine:Fecal	ERZ652451_FASTA	mgnify	ENA-OXME01000524-OXME01000524.1-human-gut-metagenome-genome-assembly--contig:-NODE-524-length-8075-cov-11.163
2978711	ERZ652451_FASTA_CLST_36	0	sanntis	8805	16130	NRP	root:Host-associated:Human:Digestive system:Large intestine:Fecal	ERZ652451_FASTA	mgnify	ENA-OXME01000079-OXME01000079.1-human-gut-metagenome-genome-assembly--contig:-NODE-79-length-32438-cov-17.8633
2978712	ERZ652451_FASTA_CLST_37	0	sanntis	7935	14189	NRP	root:Host-associated:Human:Digestive system:Large intestine:Fecal	ERZ652451_FASTA	mgnify	ENA-OXME01000251-OXME01000251.1-human-gut-metagenome-genome-assembly--contig:-NODE-251-length-14887-cov-21.2749
2978714	ERZ652451_FASTA_CLST_39	1	sanntis	5263	10660	RiPP	root:Host-associated:Human:Digestive system:Large intestine:Fecal	ERZ652451_FASTA	mgnify	ENA-OXME01000371-OXME01000371.1-human-gut-metagenome-genome-assembly--contig:-NODE-371-length-10661-cov-19.6066
2978716	ERZ652451_FASTA_CLST_41	0	sanntis	2311	11115	NRP	root:Host-associated:Human:Digestive system:Large intestine:Fecal	ERZ652451_FASTA	mgnify	ENA-OXME01000184-OXME01000184.1-human-gut-metagenome-genome-assembly--contig:-NODE-184-length-19495-cov-34.6255
2978717	ERZ652451_FASTA_CLST_42	11	sanntis	2	7833	Other	root:Host-associated:Human:Digestive system:Large intestine:Fecal	ERZ652451_FASTA	mgnify	ENA-OXME01000535-OXME01000535.1-human-gut-metagenome-genome-assembly--contig:-NODE-535-length-7833-cov-12.6922
2978719	ERZ652451_FASTA_CLST_44	10	sanntis	3	1945	RiPP	root:Host-associated:Human:Digestive system:Large intestine:Fecal	ERZ652451_FASTA	mgnify	ENA-OXME01000700-OXME01000700.1-human-gut-metagenome-genome-assembly--contig:-NODE-700-length-5966-cov-70.1529
2978721	ERZ652451_FASTA_CLST_46	11	sanntis	74	11816	Saccharide	root:Host-associated:Human:Digestive system:Large intestine:Fecal	ERZ652451_FASTA	mgnify	ENA-OXME01000327-OXME01000327.1-human-gut-metagenome-genome-assembly--contig:-NODE-327-length-11883-cov-14.9514
2978722	ERZ652452_FASTA_CLST_0	1	sanntis	3915	14612	RiPP	root:Host-associated:Human:Digestive system:Large intestine:Fecal	ERZ652452_FASTA	mgnify	ENA-OXMN01000388-OXMN01000388.1-human-gut-metagenome-genome-assembly--contig:-NODE-388-length-14925-cov-14.844452
2978723	ERZ652452_FASTA_CLST_1	0	sanntis	48929	62623	Saccharide	root:Host-associated:Human:Digestive system:Large intestine:Fecal	ERZ652452_FASTA	mgnify	ENA-OXMN01000011-OXMN01000011.1-human-gut-metagenome-genome-assembly--contig:-NODE-11-length-107915-cov-96.505906
2978724	ERZ652452_FASTA_CLST_2	0	sanntis	18770	29479	Other	root:Host-associated:Human:Digestive system:Large intestine:Fecal	ERZ652452_FASTA	mgnify	ENA-OXMN01000086-OXMN01000086.1-human-gut-metagenome-genome-assembly--contig:-NODE-86-length-39233-cov-12.456225
2978725	ERZ652452_FASTA_CLST_3	11	sanntis	3	10790	Alkaloid	root:Host-associated:Human:Digestive system:Large intestine:Fecal	ERZ652452_FASTA	mgnify	ENA-OXMN01000580-OXMN01000580.1-human-gut-metagenome-genome-assembly--contig:-NODE-580-length-10792-cov-7.045078
2978726	ERZ652452_FASTA_CLST_4	11	sanntis	434	25673	Other	root:Host-associated:Human:Digestive system:Large intestine:Fecal	ERZ652452_FASTA	mgnify	ENA-OXMN01000184-OXMN01000184.1-human-gut-metagenome-genome-assembly--contig:-NODE-184-length-25675-cov-86.329430
2978727	ERZ652452_FASTA_CLST_5	11	sanntis	2	6411	RiPP	root:Host-associated:Human:Digestive system:Large intestine:Fecal	ERZ652452_FASTA	mgnify	ENA-OXMN01001067-OXMN01001067.1-human-gut-metagenome-genome-assembly--contig:-NODE-1067-length-6411-cov-6.582599
2978728	ERZ652452_FASTA_CLST_6	11	sanntis	2	13067	Saccharide	root:Host-associated:Human:Digestive system:Large intestine:Fecal	ERZ652452_FASTA	mgnify	ENA-OXMN01000460-OXMN01000460.1-human-gut-metagenome-genome-assembly--contig:-NODE-460-length-13068-cov-11.220702
2978729	ERZ652452_FASTA_CLST_7	10	sanntis	122	2967	RiPP	root:Host-associated:Human:Digestive system:Large intestine:Fecal	ERZ652452_FASTA	mgnify	ENA-OXMN01001224-OXMN01001224.1-human-gut-metagenome-genome-assembly--contig:-NODE-1224-length-5738-cov-5.125286
2978730	ERZ652452_FASTA_CLST_8	10	sanntis	713	4933	RiPP	root:Host-associated:Human:Digestive system:Large intestine:Fecal	ERZ652452_FASTA	mgnify	ENA-OXMN01001406-OXMN01001406.1-human-gut-metagenome-genome-assembly--contig:-NODE-1406-length-5144-cov-15.833563
2978731	ERZ652452_FASTA_CLST_9	11	sanntis	260	6838	NRP	root:Host-associated:Human:Digestive system:Large intestine:Fecal	ERZ652452_FASTA	mgnify	ENA-OXMN01000991-OXMN01000991.1-human-gut-metagenome-genome-assembly--contig:-NODE-991-length-6840-cov-5.308180
2978732	ERZ652452_FASTA_CLST_10	10	sanntis	1	4978	Saccharide	root:Host-associated:Human:Digestive system:Large intestine:Fecal	ERZ652452_FASTA	mgnify	ENA-OXMN01000791-OXMN01000791.1-human-gut-metagenome-genome-assembly--contig:-NODE-791-length-8207-cov-9.954612
2978734	ERZ652452_FASTA_CLST_12	1	sanntis	16742	24441	RiPP	root:Host-associated:Human:Digestive system:Large intestine:Fecal	ERZ652452_FASTA	mgnify	ENA-OXMN01000202-OXMN01000202.1-human-gut-metagenome-genome-assembly--contig:-NODE-202-length-24442-cov-7.614180
2978736	ERZ652452_FASTA_CLST_14	11	sanntis	201	3525	NRP|Saccharide	root:Host-associated:Human:Digestive system:Large intestine:Fecal	ERZ652452_FASTA	mgnify	ENA-OXMN01002365-OXMN01002365.1-human-gut-metagenome-genome-assembly--contig:-NODE-2365-length-3527-cov-6.698733
2978738	ERZ652452_FASTA_CLST_16	0	sanntis	41119	73739	Other	root:Host-associated:Human:Digestive system:Large intestine:Fecal	ERZ652452_FASTA	mgnify	ENA-OXMN01000004-OXMN01000004.1-human-gut-metagenome-genome-assembly--contig:-NODE-4-length-163823-cov-109.822615
2978740	ERZ652452_FASTA_CLST_18	0	sanntis	98687	103907	Saccharide	root:Host-associated:Human:Digestive system:Large intestine:Fecal	ERZ652452_FASTA	mgnify	ENA-OXMN01000006-OXMN01000006.1-human-gut-metagenome-genome-assembly--contig:-NODE-6-length-150373-cov-81.302000
2978741	ERZ652452_FASTA_CLST_19	0	sanntis	115044	129972	Saccharide	root:Host-associated:Human:Digestive system:Large intestine:Fecal	ERZ652452_FASTA	mgnify	ENA-OXMN01000006-OXMN01000006.1-human-gut-metagenome-genome-assembly--contig:-NODE-6-length-150373-cov-81.302000
2978742	ERZ652452_FASTA_CLST_20	1	sanntis	18409	27804	NRP	root:Host-associated:Human:Digestive system:Large intestine:Fecal	ERZ652452_FASTA	mgnify	ENA-OXMN01000163-OXMN01000163.1-human-gut-metagenome-genome-assembly--contig:-NODE-163-length-27859-cov-15.721299
2978743	ERZ652452_FASTA_CLST_21	1	sanntis	5071	13231	Saccharide	root:Host-associated:Human:Digestive system:Large intestine:Fecal	ERZ652452_FASTA	mgnify	ENA-OXMN01000454-OXMN01000454.1-human-gut-metagenome-genome-assembly--contig:-NODE-454-length-13232-cov-13.658268
2978744	ERZ652452_FASTA_CLST_22	10	sanntis	2	29786	Other	root:Host-associated:Human:Digestive system:Large intestine:Fecal	ERZ652452_FASTA	mgnify	ENA-OXMN01000003-OXMN01000003.1-human-gut-metagenome-genome-assembly--contig:-NODE-3-length-165879-cov-80.278211
2978745	ERZ652452_FASTA_CLST_23	11	sanntis	3	6302	Saccharide	root:Host-associated:Human:Digestive system:Large intestine:Fecal	ERZ652452_FASTA	mgnify	ENA-OXMN01001068-OXMN01001068.1-human-gut-metagenome-genome-assembly--contig:-NODE-1068-length-6396-cov-8.706355
2978746	ERZ652452_FASTA_CLST_24	11	sanntis	2	5630	Saccharide	root:Host-associated:Human:Digestive system:Large intestine:Fecal	ERZ652452_FASTA	mgnify	ENA-OXMN01001226-OXMN01001226.1-human-gut-metagenome-genome-assembly--contig:-NODE-1226-length-5733-cov-5.637901
2978747	ERZ652452_FASTA_CLST_25	10	sanntis	276	1693	RiPP	root:Host-associated:Human:Digestive system:Large intestine:Fecal	ERZ652452_FASTA	mgnify	ENA-OXMN01002651-OXMN01002651.1-human-gut-metagenome-genome-assembly--contig:-NODE-2651-length-3243-cov-7.457967
2978749	ERZ652452_FASTA_CLST_27	11	sanntis	29	4664	RiPP	root:Host-associated:Human:Digestive system:Large intestine:Fecal	ERZ652452_FASTA	mgnify	ENA-OXMN01001614-OXMN01001614.1-human-gut-metagenome-genome-assembly--contig:-NODE-1614-length-4666-cov-23.015832
2978750	ERZ652452_FASTA_CLST_28	10	sanntis	72	4368	Saccharide	root:Host-associated:Human:Digestive system:Large intestine:Fecal	ERZ652452_FASTA	mgnify	ENA-OXMN01000351-OXMN01000351.1-human-gut-metagenome-genome-assembly--contig:-NODE-351-length-16492-cov-12.959177
2978752	ERZ652452_FASTA_CLST_30	10	sanntis	3	26751	Saccharide	root:Host-associated:Human:Digestive system:Large intestine:Fecal	ERZ652452_FASTA	mgnify	ENA-OXMN01000159-OXMN01000159.1-human-gut-metagenome-genome-assembly--contig:-NODE-159-length-28142-cov-17.366184
2978753	ERZ652452_FASTA_CLST_31	0	sanntis	5448	11430	Saccharide	root:Host-associated:Human:Digestive system:Large intestine:Fecal	ERZ652452_FASTA	mgnify	ENA-OXMN01000507-OXMN01000507.1-human-gut-metagenome-genome-assembly--contig:-NODE-507-length-11946-cov-11.508536
2978754	ERZ652452_FASTA_CLST_32	11	sanntis	1	5963	RiPP	root:Host-associated:Human:Digestive system:Large intestine:Fecal	ERZ652452_FASTA	mgnify	ENA-OXMN01001169-OXMN01001169.1-human-gut-metagenome-genome-assembly--contig:-NODE-1169-length-5965-cov-5.515736
2978757	ERZ652452_FASTA_CLST_35	11	sanntis	30	8860	Saccharide	root:Host-associated:Human:Digestive system:Large intestine:Fecal	ERZ652452_FASTA	mgnify	ENA-OXMN01000731-OXMN01000731.1-human-gut-metagenome-genome-assembly--contig:-NODE-731-length-8887-cov-7.078918
2978758	ERZ652452_FASTA_CLST_36	11	sanntis	89	24241	Saccharide	root:Host-associated:Human:Digestive system:Large intestine:Fecal	ERZ652452_FASTA	mgnify	ENA-OXMN01000204-OXMN01000204.1-human-gut-metagenome-genome-assembly--contig:-NODE-204-length-24354-cov-16.876250
2978760	ERZ652452_FASTA_CLST_38	11	sanntis	1	5632	RiPP	root:Host-associated:Human:Digestive system:Large intestine:Fecal	ERZ652452_FASTA	mgnify	ENA-OXMN01001209-OXMN01001209.1-human-gut-metagenome-genome-assembly--contig:-NODE-1209-length-5782-cov-5.913917
2978761	ERZ652452_FASTA_CLST_39	0	sanntis	46974	56085	RiPP	root:Host-associated:Human:Digestive system:Large intestine:Fecal	ERZ652452_FASTA	mgnify	ENA-OXMN01000018-OXMN01000018.1-human-gut-metagenome-genome-assembly--contig:-NODE-18-length-86743-cov-89.962002
2978762	ERZ652452_FASTA_CLST_40	11	sanntis	1	16907	Other	root:Host-associated:Human:Digestive system:Large intestine:Fecal	ERZ652452_FASTA	mgnify	ENA-OXMN01000338-OXMN01000338.1-human-gut-metagenome-genome-assembly--contig:-NODE-338-length-16937-cov-11.706137
2978763	ERZ652452_FASTA_CLST_41	10	sanntis	2	8685	Saccharide	root:Host-associated:Human:Digestive system:Large intestine:Fecal	ERZ652452_FASTA	mgnify	ENA-OXMN01000594-OXMN01000594.1-human-gut-metagenome-genome-assembly--contig:-NODE-594-length-10596-cov-8.936059
2978764	ERZ652452_FASTA_CLST_42	11	sanntis	73	8178	NRP	root:Host-associated:Human:Digestive system:Large intestine:Fecal	ERZ652452_FASTA	mgnify	ENA-OXMN01000776-OXMN01000776.1-human-gut-metagenome-genome-assembly--contig:-NODE-776-length-8368-cov-6.775292
2978765	ERZ652452_FASTA_CLST_43	10	sanntis	2	7306	Saccharide	root:Host-associated:Human:Digestive system:Large intestine:Fecal	ERZ652452_FASTA	mgnify	ENA-OXMN01000857-OXMN01000857.1-human-gut-metagenome-genome-assembly--contig:-NODE-857-length-7690-cov-8.328749
2978767	ERZ652452_FASTA_CLST_45	11	sanntis	1	6750	NRP	root:Host-associated:Human:Digestive system:Large intestine:Fecal	ERZ652452_FASTA	mgnify	ENA-OXMN01001014-OXMN01001014.1-human-gut-metagenome-genome-assembly--contig:-NODE-1014-length-6750-cov-4.066019
2978769	ERZ652452_FASTA_CLST_47	11	sanntis	3	21986	Other	root:Host-associated:Human:Digestive system:Large intestine:Fecal	ERZ652452_FASTA	mgnify	ENA-OXMN01000241-OXMN01000241.1-human-gut-metagenome-genome-assembly--contig:-NODE-241-length-21988-cov-14.068983
2978773	ERZ652452_FASTA_CLST_51	0	sanntis	76063	88540	Saccharide	root:Host-associated:Human:Digestive system:Large intestine:Fecal	ERZ652452_FASTA	mgnify	ENA-OXMN01000005-OXMN01000005.1-human-gut-metagenome-genome-assembly--contig:-NODE-5-length-161498-cov-80.007953
2978774	ERZ652452_FASTA_CLST_52	10	sanntis	3	16669	Saccharide	root:Host-associated:Human:Digestive system:Large intestine:Fecal	ERZ652452_FASTA	mgnify	ENA-OXMN01000296-OXMN01000296.1-human-gut-metagenome-genome-assembly--contig:-NODE-296-length-18885-cov-15.611206
2978775	ERZ652452_FASTA_CLST_53	10	sanntis	80	15009	RiPP	root:Host-associated:Human:Digestive system:Large intestine:Fecal	ERZ652452_FASTA	mgnify	ENA-OXMN01000009-OXMN01000009.1-human-gut-metagenome-genome-assembly--contig:-NODE-9-length-115800-cov-15.229962
2978777	ERZ652452_FASTA_CLST_55	0	sanntis	8475	31398	Other	root:Host-associated:Human:Digestive system:Large intestine:Fecal	ERZ652452_FASTA	mgnify	ENA-OXMN01000120-OXMN01000120.1-human-gut-metagenome-genome-assembly--contig:-NODE-120-length-33138-cov-13.231478
2978781	ERZ652453_FASTA_CLST_0	11	sanntis	410	11828	Other	root:Host-associated:Human:Digestive system:Large intestine:Fecal	ERZ652453_FASTA	mgnify	ENA-OXMO01000044-OXMO01000044.1-human-gut-metagenome-genome-assembly--contig:-NODE-44-length-11828-cov-9.86512
2978782	ERZ652453_FASTA_CLST_1	10	sanntis	1	12634	Other	root:Host-associated:Human:Digestive system:Large intestine:Fecal	ERZ652453_FASTA	mgnify	ENA-OXMO01000017-OXMO01000017.1-human-gut-metagenome-genome-assembly--contig:-NODE-17-length-15780-cov-8.3242
2978784	ERZ652453_FASTA_CLST_3	10	sanntis	1	7827	Saccharide	root:Host-associated:Human:Digestive system:Large intestine:Fecal	ERZ652453_FASTA	mgnify	ENA-OXMO01000074-OXMO01000074.1-human-gut-metagenome-genome-assembly--contig:-NODE-74-length-9788-cov-6.22511
2978786	ERZ652453_FASTA_CLST_5	10	sanntis	428	4648	RiPP	root:Host-associated:Human:Digestive system:Large intestine:Fecal	ERZ652453_FASTA	mgnify	ENA-OXMO01000426-OXMO01000426.1-human-gut-metagenome-genome-assembly--contig:-NODE-426-length-4953-cov-7.95304
2978787	ERZ652454_FASTA_CLST_0	10	sanntis	2	7613	Saccharide	root:Host-associated:Human:Digestive system:Large intestine:Fecal	ERZ652454_FASTA	mgnify	ENA-OXMH01000304-OXMH01000304.1-human-gut-metagenome-genome-assembly--contig:-NODE-304-length-10076-cov-30.9871
2978788	ERZ652454_FASTA_CLST_1	11	sanntis	1	3775	NRP	root:Host-associated:Human:Digestive system:Large intestine:Fecal	ERZ652454_FASTA	mgnify	ENA-OXMH01000926-OXMH01000926.1-human-gut-metagenome-genome-assembly--contig:-NODE-926-length-3776-cov-5.94974
2978789	ERZ652454_FASTA_CLST_2	11	sanntis	162	7192	NRP	root:Host-associated:Human:Digestive system:Large intestine:Fecal	ERZ652454_FASTA	mgnify	ENA-OXMH01000457-OXMH01000457.1-human-gut-metagenome-genome-assembly--contig:-NODE-457-length-7230-cov-28.3838
2978790	ERZ652454_FASTA_CLST_3	11	sanntis	54	13301	RiPP	root:Host-associated:Human:Digestive system:Large intestine:Fecal	ERZ652454_FASTA	mgnify	ENA-OXMH01000204-OXMH01000204.1-human-gut-metagenome-genome-assembly--contig:-NODE-204-length-13302-cov-29.9082
2978791	ERZ652454_FASTA_CLST_4	10	sanntis	1	9151	Other	root:Host-associated:Human:Digestive system:Large intestine:Fecal	ERZ652454_FASTA	mgnify	ENA-OXMH01000189-OXMH01000189.1-human-gut-metagenome-genome-assembly--contig:-NODE-189-length-13795-cov-38.5118
2978795	ERZ652454_FASTA_CLST_8	11	sanntis	3	3339	Polyketide	root:Host-associated:Human:Digestive system:Large intestine:Fecal	ERZ652454_FASTA	mgnify	ENA-OXMH01001088-OXMH01001088.1-human-gut-metagenome-genome-assembly--contig:-NODE-1088-length-3340-cov-6.02983
2978796	ERZ652454_FASTA_CLST_9	0	sanntis	3639	11139	Saccharide	root:Host-associated:Human:Digestive system:Large intestine:Fecal	ERZ652454_FASTA	mgnify	ENA-OXMH01000010-OXMH01000010.1-human-gut-metagenome-genome-assembly--contig:-NODE-10-length-42192-cov-25.6267
2978798	ERZ652454_FASTA_CLST_11	10	sanntis	17	3838	Polyketide	root:Host-associated:Human:Digestive system:Large intestine:Fecal	ERZ652454_FASTA	mgnify	ENA-OXMH01000857-OXMH01000857.1-human-gut-metagenome-genome-assembly--contig:-NODE-857-length-4022-cov-6.41644
2978800	ERZ652454_FASTA_CLST_13	10	sanntis	3	6438	NRP	root:Host-associated:Human:Digestive system:Large intestine:Fecal	ERZ652454_FASTA	mgnify	ENA-OXMH01000413-OXMH01000413.1-human-gut-metagenome-genome-assembly--contig:-NODE-413-length-7775-cov-22.5368
2978801	ERZ652454_FASTA_CLST_14	11	sanntis	1	6088	Polyketide	root:Host-associated:Human:Digestive system:Large intestine:Fecal	ERZ652454_FASTA	mgnify	ENA-OXMH01000546-OXMH01000546.1-human-gut-metagenome-genome-assembly--contig:-NODE-546-length-6089-cov-38.5481
2978803	ERZ652454_FASTA_CLST_16	10	sanntis	1	5373	Saccharide	root:Host-associated:Human:Digestive system:Large intestine:Fecal	ERZ652454_FASTA	mgnify	ENA-OXMH01000278-OXMH01000278.1-human-gut-metagenome-genome-assembly--contig:-NODE-278-length-10917-cov-24.3962
2978804	ERZ652454_FASTA_CLST_17	0	sanntis	8877	15678	RiPP	root:Host-associated:Human:Digestive system:Large intestine:Fecal	ERZ652454_FASTA	mgnify	ENA-OXMH01000111-OXMH01000111.1-human-gut-metagenome-genome-assembly--contig:-NODE-111-length-18193-cov-20.6918
2978808	ERZ652455_FASTA_CLST_2	11	sanntis	1	3288	Other	root:Host-associated:Human:Digestive system:Large intestine:Fecal	ERZ652455_FASTA	mgnify	ENA-OXMM01003063-OXMM01003063.1-human-gut-metagenome-genome-assembly--contig:-NODE-3063-length-3290-cov-8.22658
2978809	ERZ652455_FASTA_CLST_3	1	sanntis	5569	6957	Polyketide	root:Host-associated:Human:Digestive system:Large intestine:Fecal	ERZ652455_FASTA	mgnify	ENA-OXMM01001127-OXMM01001127.1-human-gut-metagenome-genome-assembly--contig:-NODE-1127-length-6959-cov-11.3879
2978811	ERZ652455_FASTA_CLST_5	11	sanntis	94	3578	Saccharide	root:Host-associated:Human:Digestive system:Large intestine:Fecal	ERZ652455_FASTA	mgnify	ENA-OXMM01002684-OXMM01002684.1-human-gut-metagenome-genome-assembly--contig:-NODE-2684-length-3686-cov-7.70917
2978813	ERZ652455_FASTA_CLST_7	11	sanntis	2	6833	RiPP	root:Host-associated:Human:Digestive system:Large intestine:Fecal	ERZ652455_FASTA	mgnify	ENA-OXMM01001154-OXMM01001154.1-human-gut-metagenome-genome-assembly--contig:-NODE-1154-length-6834-cov-14.1695
2978816	ERZ652455_FASTA_CLST_10	10	sanntis	129	7708	RiPP	root:Host-associated:Human:Digestive system:Large intestine:Fecal	ERZ652455_FASTA	mgnify	ENA-OXMM01000808-OXMM01000808.1-human-gut-metagenome-genome-assembly--contig:-NODE-808-length-8469-cov-18.49
2978817	ERZ652455_FASTA_CLST_11	11	sanntis	17	9049	RiPP	root:Host-associated:Human:Digestive system:Large intestine:Fecal	ERZ652455_FASTA	mgnify	ENA-OXMM01000706-OXMM01000706.1-human-gut-metagenome-genome-assembly--contig:-NODE-706-length-9192-cov-12.9436
2978819	ERZ652455_FASTA_CLST_13	0	sanntis	4251	10512	NRP	root:Host-associated:Human:Digestive system:Large intestine:Fecal	ERZ652455_FASTA	mgnify	ENA-OXMM01000540-OXMM01000540.1-human-gut-metagenome-genome-assembly--contig:-NODE-540-length-10633-cov-10.3252
2978820	ERZ652455_FASTA_CLST_14	11	sanntis	2	20409	Other	root:Host-associated:Human:Digestive system:Large intestine:Fecal	ERZ652455_FASTA	mgnify	ENA-OXMM01000091-OXMM01000091.1-human-gut-metagenome-genome-assembly--contig:-NODE-91-length-20410-cov-25.626
2978822	ERZ652455_FASTA_CLST_16	11	sanntis	2	3219	RiPP	root:Host-associated:Human:Digestive system:Large intestine:Fecal	ERZ652455_FASTA	mgnify	ENA-OXMM01003117-OXMM01003117.1-human-gut-metagenome-genome-assembly--contig:-NODE-3117-length-3246-cov-9.22846
2978823	ERZ652455_FASTA_CLST_17	11	sanntis	71	9946	Saccharide	root:Host-associated:Human:Digestive system:Large intestine:Fecal	ERZ652455_FASTA	mgnify	ENA-OXMM01000607-OXMM01000607.1-human-gut-metagenome-genome-assembly--contig:-NODE-607-length-10042-cov-11.0977
2978825	ERZ652455_FASTA_CLST_19	11	sanntis	3	6266	Polyketide	root:Host-associated:Human:Digestive system:Large intestine:Fecal	ERZ652455_FASTA	mgnify	ENA-OXMM01001274-OXMM01001274.1-human-gut-metagenome-genome-assembly--contig:-NODE-1274-length-6427-cov-12.2097
2978826	ERZ652455_FASTA_CLST_20	11	sanntis	65	4831	Saccharide	root:Host-associated:Human:Digestive system:Large intestine:Fecal	ERZ652455_FASTA	mgnify	ENA-OXMM01001772-OXMM01001772.1-human-gut-metagenome-genome-assembly--contig:-NODE-1772-length-5104-cov-13.3436
2978827	ERZ652455_FASTA_CLST_21	11	sanntis	1	3011	NRP	root:Host-associated:Human:Digestive system:Large intestine:Fecal	ERZ652455_FASTA	mgnify	ENA-OXMM01003416-OXMM01003416.1-human-gut-metagenome-genome-assembly--contig:-NODE-3416-length-3012-cov-12.4751
2978828	ERZ652455_FASTA_CLST_22	10	sanntis	158	4537	RiPP	root:Host-associated:Human:Digestive system:Large intestine:Fecal	ERZ652455_FASTA	mgnify	ENA-OXMM01001924-OXMM01001924.1-human-gut-metagenome-genome-assembly--contig:-NODE-1924-length-4776-cov-9.48337
2978829	ERZ652455_FASTA_CLST_23	11	sanntis	26	8460	Saccharide	root:Host-associated:Human:Digestive system:Large intestine:Fecal	ERZ652455_FASTA	mgnify	ENA-OXMM01000797-OXMM01000797.1-human-gut-metagenome-genome-assembly--contig:-NODE-797-length-8536-cov-18.0676
2978830	ERZ652455_FASTA_CLST_24	10	sanntis	3	4350	RiPP	root:Host-associated:Human:Digestive system:Large intestine:Fecal	ERZ652455_FASTA	mgnify	ENA-OXMM01001952-OXMM01001952.1-human-gut-metagenome-genome-assembly--contig:-NODE-1952-length-4730-cov-22.1671
2978832	ERZ652455_FASTA_CLST_26	10	sanntis	377	30462	Other	root:Host-associated:Human:Digestive system:Large intestine:Fecal	ERZ652455_FASTA	mgnify	ENA-OXMM01000013-OXMM01000013.1-human-gut-metagenome-genome-assembly--contig:-NODE-13-length-32142-cov-14.9004
2978835	ERZ652455_FASTA_CLST_29	11	sanntis	41	11842	RiPP	root:Host-associated:Human:Digestive system:Large intestine:Fecal	ERZ652455_FASTA	mgnify	ENA-OXMM01000423-OXMM01000423.1-human-gut-metagenome-genome-assembly--contig:-NODE-423-length-11844-cov-10.9767
2978836	ERZ652455_FASTA_CLST_30	11	sanntis	1	4853	Saccharide	root:Host-associated:Human:Digestive system:Large intestine:Fecal	ERZ652455_FASTA	mgnify	ENA-OXMM01001827-OXMM01001827.1-human-gut-metagenome-genome-assembly--contig:-NODE-1827-length-4976-cov-25.5704
2978837	ERZ652455_FASTA_CLST_31	11	sanntis	1	3887	Polyketide	root:Host-associated:Human:Digestive system:Large intestine:Fecal	ERZ652455_FASTA	mgnify	ENA-OXMM01002512-OXMM01002512.1-human-gut-metagenome-genome-assembly--contig:-NODE-2512-length-3889-cov-4.80569
2978838	ERZ652455_FASTA_CLST_32	10	sanntis	147	5801	Saccharide	root:Host-associated:Human:Digestive system:Large intestine:Fecal	ERZ652455_FASTA	mgnify	ENA-OXMM01001161-OXMM01001161.1-human-gut-metagenome-genome-assembly--contig:-NODE-1161-length-6824-cov-11.1731
2978839	ERZ652455_FASTA_CLST_33	10	sanntis	2	6736	Saccharide	root:Host-associated:Human:Digestive system:Large intestine:Fecal	ERZ652455_FASTA	mgnify	ENA-OXMM01001153-OXMM01001153.1-human-gut-metagenome-genome-assembly--contig:-NODE-1153-length-6839-cov-9.56766
2978841	ERZ652455_FASTA_CLST_35	11	sanntis	2	8084	RiPP	root:Host-associated:Human:Digestive system:Large intestine:Fecal	ERZ652455_FASTA	mgnify	ENA-OXMM01000863-OXMM01000863.1-human-gut-metagenome-genome-assembly--contig:-NODE-863-length-8153-cov-13.0725
2978842	ERZ652455_FASTA_CLST_36	10	sanntis	2	5309	RiPP	root:Host-associated:Human:Digestive system:Large intestine:Fecal	ERZ652455_FASTA	mgnify	ENA-OXMM01001186-OXMM01001186.1-human-gut-metagenome-genome-assembly--contig:-NODE-1186-length-6753-cov-14.0325
2978843	ERZ652455_FASTA_CLST_37	11	sanntis	108	5142	RiPP	root:Host-associated:Human:Digestive system:Large intestine:Fecal	ERZ652455_FASTA	mgnify	ENA-OXMM01001671-OXMM01001671.1-human-gut-metagenome-genome-assembly--contig:-NODE-1671-length-5318-cov-9.44708
2978844	ERZ652455_FASTA_CLST_38	10	sanntis	3	2795	RiPP	root:Host-associated:Human:Digestive system:Large intestine:Fecal	ERZ652455_FASTA	mgnify	ENA-OXMM01002607-OXMM01002607.1-human-gut-metagenome-genome-assembly--contig:-NODE-2607-length-3763-cov-8.24973
2978846	ERZ652455_FASTA_CLST_40	11	sanntis	1	8389	Saccharide	root:Host-associated:Human:Digestive system:Large intestine:Fecal	ERZ652455_FASTA	mgnify	ENA-OXMM01000820-OXMM01000820.1-human-gut-metagenome-genome-assembly--contig:-NODE-820-length-8409-cov-17.8325
2978847	ERZ652455_FASTA_CLST_41	1	sanntis	13372	19942	Polyketide	root:Host-associated:Human:Digestive system:Large intestine:Fecal	ERZ652455_FASTA	mgnify	ENA-OXMM01000104-OXMM01000104.1-human-gut-metagenome-genome-assembly--contig:-NODE-104-length-19944-cov-28.3891
2978849	ERZ652455_FASTA_CLST_43	11	sanntis	2	12975	Saccharide	root:Host-associated:Human:Digestive system:Large intestine:Fecal	ERZ652455_FASTA	mgnify	ENA-OXMM01000349-OXMM01000349.1-human-gut-metagenome-genome-assembly--contig:-NODE-349-length-12975-cov-18.669
2978850	ERZ652455_FASTA_CLST_44	10	sanntis	3	4942	NRP	root:Host-associated:Human:Digestive system:Large intestine:Fecal	ERZ652455_FASTA	mgnify	ENA-OXMM01001516-OXMM01001516.1-human-gut-metagenome-genome-assembly--contig:-NODE-1516-length-5746-cov-7.62063
2978852	ERZ652455_FASTA_CLST_46	0	sanntis	5579	17042	NRP	root:Host-associated:Human:Digestive system:Large intestine:Fecal	ERZ652455_FASTA	mgnify	ENA-OXMM01000137-OXMM01000137.1-human-gut-metagenome-genome-assembly--contig:-NODE-137-length-18195-cov-19.5298
2978853	ERZ652455_FASTA_CLST_47	1	sanntis	1951	4255	RiPP	root:Host-associated:Human:Digestive system:Large intestine:Fecal	ERZ652455_FASTA	mgnify	ENA-OXMM01002239-OXMM01002239.1-human-gut-metagenome-genome-assembly--contig:-NODE-2239-length-4261-cov-7.34165
2978854	ERZ652455_FASTA_CLST_48	11	sanntis	305	6289	Saccharide	root:Host-associated:Human:Digestive system:Large intestine:Fecal	ERZ652455_FASTA	mgnify	ENA-OXMM01001312-OXMM01001312.1-human-gut-metagenome-genome-assembly--contig:-NODE-1312-length-6320-cov-7.34956
2978855	ERZ652455_FASTA_CLST_49	11	sanntis	3	10073	Saccharide	root:Host-associated:Human:Digestive system:Large intestine:Fecal	ERZ652455_FASTA	mgnify	ENA-OXMM01000602-OXMM01000602.1-human-gut-metagenome-genome-assembly--contig:-NODE-602-length-10073-cov-10.6007
2978856	ERZ652455_FASTA_CLST_50	11	sanntis	1	5216	NRP	root:Host-associated:Human:Digestive system:Large intestine:Fecal	ERZ652455_FASTA	mgnify	ENA-OXMM01001657-OXMM01001657.1-human-gut-metagenome-genome-assembly--contig:-NODE-1657-length-5348-cov-10.6737
2978859	ERZ652456_FASTA_CLST_1	10	sanntis	1	5527	RiPP	root:Host-associated:Human:Digestive system:Large intestine:Fecal	ERZ652456_FASTA	mgnify	ENA-OXMP01000484-OXMP01000484.1-human-gut-metagenome-genome-assembly--contig:-NODE-484-length-6236-cov-9.09885
2978860	ERZ652456_FASTA_CLST_2	11	sanntis	34	3264	Polyketide	root:Host-associated:Human:Digestive system:Large intestine:Fecal	ERZ652456_FASTA	mgnify	ENA-OXMP01001157-OXMP01001157.1-human-gut-metagenome-genome-assembly--contig:-NODE-1157-length-3264-cov-4.18292
2978862	ERZ652456_FASTA_CLST_4	11	sanntis	103	4139	NRP	root:Host-associated:Human:Digestive system:Large intestine:Fecal	ERZ652456_FASTA	mgnify	ENA-OXMP01000816-OXMP01000816.1-human-gut-metagenome-genome-assembly--contig:-NODE-816-length-4140-cov-5.92264
2978864	ERZ652456_FASTA_CLST_6	10	sanntis	2	15506	Other	root:Host-associated:Human:Digestive system:Large intestine:Fecal	ERZ652456_FASTA	mgnify	ENA-OXMP01000032-OXMP01000032.1-human-gut-metagenome-genome-assembly--contig:-NODE-32-length-64277-cov-18.9848
2978865	ERZ652456_FASTA_CLST_7	10	sanntis	638	8898	RiPP	root:Host-associated:Human:Digestive system:Large intestine:Fecal	ERZ652456_FASTA	mgnify	ENA-OXMP01000298-OXMP01000298.1-human-gut-metagenome-genome-assembly--contig:-NODE-298-length-10912-cov-9.30073
2978867	ERZ652456_FASTA_CLST_9	11	sanntis	194	7811	RiPP	root:Host-associated:Human:Digestive system:Large intestine:Fecal	ERZ652456_FASTA	mgnify	ENA-OXMP01000390-OXMP01000390.1-human-gut-metagenome-genome-assembly--contig:-NODE-390-length-7813-cov-7.67981
2978868	ERZ652456_FASTA_CLST_10	0	sanntis	60453	62212	NRP	root:Host-associated:Human:Digestive system:Large intestine:Fecal	ERZ652456_FASTA	mgnify	ENA-OXMP01000010-OXMP01000010.1-human-gut-metagenome-genome-assembly--contig:-NODE-10-length-122716-cov-21.3633
2978870	ERZ652456_FASTA_CLST_12	11	sanntis	234	3441	RiPP	root:Host-associated:Human:Digestive system:Large intestine:Fecal	ERZ652456_FASTA	mgnify	ENA-OXMP01000942-OXMP01000942.1-human-gut-metagenome-genome-assembly--contig:-NODE-942-length-3768-cov-10.7388
2978872	ERZ652456_FASTA_CLST_14	0	sanntis	21684	41234	Saccharide	root:Host-associated:Human:Digestive system:Large intestine:Fecal	ERZ652456_FASTA	mgnify	ENA-OXMP01000008-OXMP01000008.1-human-gut-metagenome-genome-assembly--contig:-NODE-8-length-125686-cov-19.0374
2978877	ERZ652456_FASTA_CLST_19	0	sanntis	5604	35589	NRP	root:Host-associated:Human:Digestive system:Large intestine:Fecal	ERZ652456_FASTA	mgnify	ENA-OXMP01000077-OXMP01000077.1-human-gut-metagenome-genome-assembly--contig:-NODE-77-length-37220-cov-41.4098
2978879	ERZ652456_FASTA_CLST_21	0	sanntis	22598	71406	Other	root:Host-associated:Human:Digestive system:Large intestine:Fecal	ERZ652456_FASTA	mgnify	ENA-OXMP01000001-OXMP01000001.1-human-gut-metagenome-genome-assembly--contig:-NODE-1-length-197861-cov-19.1315
2978882	ERZ652456_FASTA_CLST_24	0	sanntis	67990	76663	NRP	root:Host-associated:Human:Digestive system:Large intestine:Fecal	ERZ652456_FASTA	mgnify	ENA-OXMP01000013-OXMP01000013.1-human-gut-metagenome-genome-assembly--contig:-NODE-13-length-114442-cov-11.205
2978883	ERZ652456_FASTA_CLST_25	0	sanntis	16734	26127	RiPP	root:Host-associated:Human:Digestive system:Large intestine:Fecal	ERZ652456_FASTA	mgnify	ENA-OXMP01000123-OXMP01000123.1-human-gut-metagenome-genome-assembly--contig:-NODE-123-length-26823-cov-13.1807
2978884	ERZ652456_FASTA_CLST_26	1	sanntis	11657	17047	Saccharide	root:Host-associated:Human:Digestive system:Large intestine:Fecal	ERZ652456_FASTA	mgnify	ENA-OXMP01000184-OXMP01000184.1-human-gut-metagenome-genome-assembly--contig:-NODE-184-length-17182-cov-20.1829
2978886	ERZ652456_FASTA_CLST_28	0	sanntis	8528	25860	Saccharide	root:Host-associated:Human:Digestive system:Large intestine:Fecal	ERZ652456_FASTA	mgnify	ENA-OXMP01000004-OXMP01000004.1-human-gut-metagenome-genome-assembly--contig:-NODE-4-length-136512-cov-18.9104
2978887	ERZ652456_FASTA_CLST_29	10	sanntis	604	8403	Saccharide	root:Host-associated:Human:Digestive system:Large intestine:Fecal	ERZ652456_FASTA	mgnify	ENA-OXMP01000020-OXMP01000020.1-human-gut-metagenome-genome-assembly--contig:-NODE-20-length-87031-cov-18.537
2978888	ERZ652456_FASTA_CLST_30	10	sanntis	264	24205	Saccharide	root:Host-associated:Human:Digestive system:Large intestine:Fecal	ERZ652456_FASTA	mgnify	ENA-OXMP01000134-OXMP01000134.1-human-gut-metagenome-genome-assembly--contig:-NODE-134-length-24624-cov-7.77602
2978889	ERZ652456_FASTA_CLST_31	1	sanntis	5259	11992	RiPP	root:Host-associated:Human:Digestive system:Large intestine:Fecal	ERZ652456_FASTA	mgnify	ENA-OXMP01000265-OXMP01000265.1-human-gut-metagenome-genome-assembly--contig:-NODE-265-length-11993-cov-8.34696
2978890	ERZ652456_FASTA_CLST_32	11	sanntis	133	4191	RiPP	root:Host-associated:Human:Digestive system:Large intestine:Fecal	ERZ652456_FASTA	mgnify	ENA-OXMP01000729-OXMP01000729.1-human-gut-metagenome-genome-assembly--contig:-NODE-729-length-4479-cov-13.2557
2978891	ERZ652456_FASTA_CLST_33	1	sanntis	101870	109216	RiPP	root:Host-associated:Human:Digestive system:Large intestine:Fecal	ERZ652456_FASTA	mgnify	ENA-OXMP01000016-OXMP01000016.1-human-gut-metagenome-genome-assembly--contig:-NODE-16-length-109216-cov-14.6075
2978892	ERZ652456_FASTA_CLST_34	1	sanntis	9354	21907	RiPP	root:Host-associated:Human:Digestive system:Large intestine:Fecal	ERZ652456_FASTA	mgnify	ENA-OXMP01000147-OXMP01000147.1-human-gut-metagenome-genome-assembly--contig:-NODE-147-length-22277-cov-25.2026
2978893	ERZ652456_FASTA_CLST_35	10	sanntis	1	7839	RiPP	root:Host-associated:Human:Digestive system:Large intestine:Fecal	ERZ652456_FASTA	mgnify	ENA-OXMP01000041-OXMP01000041.1-human-gut-metagenome-genome-assembly--contig:-NODE-41-length-54016-cov-10.9305
2978894	ERZ652456_FASTA_CLST_36	1	sanntis	18987	53812	RiPP	root:Host-associated:Human:Digestive system:Large intestine:Fecal	ERZ652456_FASTA	mgnify	ENA-OXMP01000041-OXMP01000041.1-human-gut-metagenome-genome-assembly--contig:-NODE-41-length-54016-cov-10.9305
2978896	ERZ652456_FASTA_CLST_38	10	sanntis	2	11318	NRP	root:Host-associated:Human:Digestive system:Large intestine:Fecal	ERZ652456_FASTA	mgnify	ENA-OXMP01000181-OXMP01000181.1-human-gut-metagenome-genome-assembly--contig:-NODE-181-length-17299-cov-13.3514
2978898	ERZ652456_FASTA_CLST_40	11	sanntis	180	4313	RiPP	root:Host-associated:Human:Digestive system:Large intestine:Fecal	ERZ652456_FASTA	mgnify	ENA-OXMP01000768-OXMP01000768.1-human-gut-metagenome-genome-assembly--contig:-NODE-768-length-4315-cov-22.962
2978899	ERZ652456_FASTA_CLST_41	0	sanntis	3496	7559	NRP	root:Host-associated:Human:Digestive system:Large intestine:Fecal	ERZ652456_FASTA	mgnify	ENA-OXMP01000339-OXMP01000339.1-human-gut-metagenome-genome-assembly--contig:-NODE-339-length-9132-cov-6.38262
2978900	ERZ652456_FASTA_CLST_42	10	sanntis	140	29937	Saccharide	root:Host-associated:Human:Digestive system:Large intestine:Fecal	ERZ652456_FASTA	mgnify	ENA-OXMP01000053-OXMP01000053.1-human-gut-metagenome-genome-assembly--contig:-NODE-53-length-47675-cov-13.786
2978901	ERZ652456_FASTA_CLST_43	0	sanntis	35327	46918	Saccharide	root:Host-associated:Human:Digestive system:Large intestine:Fecal	ERZ652456_FASTA	mgnify	ENA-OXMP01000049-OXMP01000049.1-human-gut-metagenome-genome-assembly--contig:-NODE-49-length-48598-cov-21.9088
2978902	ERZ652456_FASTA_CLST_44	1	sanntis	10010	17873	NRP	root:Host-associated:Human:Digestive system:Large intestine:Fecal	ERZ652456_FASTA	mgnify	ENA-OXMP01000168-OXMP01000168.1-human-gut-metagenome-genome-assembly--contig:-NODE-168-length-18774-cov-16.8541
2978903	ERZ652456_FASTA_CLST_45	0	sanntis	61356	68533	RiPP	root:Host-associated:Human:Digestive system:Large intestine:Fecal	ERZ652456_FASTA	mgnify	ENA-OXMP01000028-OXMP01000028.1-human-gut-metagenome-genome-assembly--contig:-NODE-28-length-71435-cov-19.7756
2978904	ERZ652457_FASTA_CLST_0	11	sanntis	2	13722	NRP	root:Host-associated:Human:Digestive system:Large intestine:Fecal	ERZ652457_FASTA	mgnify	ENA-OXMJ01000047-OXMJ01000047.1-human-gut-metagenome-genome-assembly--contig:-NODE-47-length-13820-cov-17.6283
2978905	ERZ652457_FASTA_CLST_1	11	sanntis	1	10562	Other	root:Host-associated:Human:Digestive system:Large intestine:Fecal	ERZ652457_FASTA	mgnify	ENA-OXMJ01000088-OXMJ01000088.1-human-gut-metagenome-genome-assembly--contig:-NODE-88-length-10562-cov-10.8586
2978906	ERZ652457_FASTA_CLST_2	10	sanntis	1	6434	RiPP	root:Host-associated:Human:Digestive system:Large intestine:Fecal	ERZ652457_FASTA	mgnify	ENA-OXMJ01000174-OXMJ01000174.1-human-gut-metagenome-genome-assembly--contig:-NODE-174-length-7656-cov-8.96487
2978907	ERZ652457_FASTA_CLST_3	10	sanntis	3	7443	NRP	root:Host-associated:Human:Digestive system:Large intestine:Fecal	ERZ652457_FASTA	mgnify	ENA-OXMJ01000012-OXMJ01000012.1-human-gut-metagenome-genome-assembly--contig:-NODE-12-length-24987-cov-12.4011
2978908	ERZ652457_FASTA_CLST_4	10	sanntis	3	14641	NRP	root:Host-associated:Human:Digestive system:Large intestine:Fecal	ERZ652457_FASTA	mgnify	ENA-OXMJ01000034-OXMJ01000034.1-human-gut-metagenome-genome-assembly--contig:-NODE-34-length-16225-cov-18.2641
2978910	ERZ652457_FASTA_CLST_6	11	sanntis	234	3528	Other	root:Host-associated:Human:Digestive system:Large intestine:Fecal	ERZ652457_FASTA	mgnify	ENA-OXMJ01000545-OXMJ01000545.1-human-gut-metagenome-genome-assembly--contig:-NODE-545-length-3530-cov-8.90245
2978911	ERZ652457_FASTA_CLST_7	10	sanntis	1	3821	RiPP	root:Host-associated:Human:Digestive system:Large intestine:Fecal	ERZ652457_FASTA	mgnify	ENA-OXMJ01000360-OXMJ01000360.1-human-gut-metagenome-genome-assembly--contig:-NODE-360-length-4746-cov-12.9819
2978913	ERZ652457_FASTA_CLST_9	11	sanntis	299	26061	Saccharide	root:Host-associated:Human:Digestive system:Large intestine:Fecal	ERZ652457_FASTA	mgnify	ENA-OXMJ01000011-OXMJ01000011.1-human-gut-metagenome-genome-assembly--contig:-NODE-11-length-26061-cov-12.528
2978914	ERZ652457_FASTA_CLST_10	11	sanntis	1	3194	Polyketide	root:Host-associated:Human:Digestive system:Large intestine:Fecal	ERZ652457_FASTA	mgnify	ENA-OXMJ01000642-OXMJ01000642.1-human-gut-metagenome-genome-assembly--contig:-NODE-642-length-3195-cov-5.32197
2978915	ERZ652458_FASTA_CLST_0	11	sanntis	2	3718	NRP	root:Host-associated:Human:Digestive system:Large intestine:Fecal	ERZ652458_FASTA	mgnify	ENA-OXMK01002056-OXMK01002056.1-human-gut-metagenome-genome-assembly--contig:-NODE-2056-length-3719-cov-3.13291
2978917	ERZ652458_FASTA_CLST_2	10	sanntis	94	33103	Saccharide	root:Host-associated:Human:Digestive system:Large intestine:Fecal	ERZ652458_FASTA	mgnify	ENA-OXMK01000079-OXMK01000079.1-human-gut-metagenome-genome-assembly--contig:-NODE-79-length-38918-cov-10.0809
2978918	ERZ652458_FASTA_CLST_3	0	sanntis	6642	21846	RiPP	root:Host-associated:Human:Digestive system:Large intestine:Fecal	ERZ652458_FASTA	mgnify	ENA-OXMK01000058-OXMK01000058.1-human-gut-metagenome-genome-assembly--contig:-NODE-58-length-45843-cov-8.38314
2978920	ERZ652458_FASTA_CLST_5	10	sanntis	1	5503	Saccharide	root:Host-associated:Human:Digestive system:Large intestine:Fecal	ERZ652458_FASTA	mgnify	ENA-OXMK01000813-OXMK01000813.1-human-gut-metagenome-genome-assembly--contig:-NODE-813-length-6958-cov-4.63755
2978921	ERZ652458_FASTA_CLST_6	11	sanntis	3	5841	Other	root:Host-associated:Human:Digestive system:Large intestine:Fecal	ERZ652458_FASTA	mgnify	ENA-OXMK01001020-OXMK01001020.1-human-gut-metagenome-genome-assembly--contig:-NODE-1020-length-5841-cov-3.25164
2978923	ERZ652458_FASTA_CLST_8	11	sanntis	1	3944	RiPP	root:Host-associated:Human:Digestive system:Large intestine:Fecal	ERZ652458_FASTA	mgnify	ENA-OXMK01001849-OXMK01001849.1-human-gut-metagenome-genome-assembly--contig:-NODE-1849-length-3944-cov-3.29236
2978925	ERZ652458_FASTA_CLST_10	1	sanntis	44433	60429	Saccharide	root:Host-associated:Human:Digestive system:Large intestine:Fecal	ERZ652458_FASTA	mgnify	ENA-OXMK01000035-OXMK01000035.1-human-gut-metagenome-genome-assembly--contig:-NODE-35-length-60430-cov-15.6652
2978926	ERZ652458_FASTA_CLST_11	11	sanntis	220	4144	Saccharide	root:Host-associated:Human:Digestive system:Large intestine:Fecal	ERZ652458_FASTA	mgnify	ENA-OXMK01001724-OXMK01001724.1-human-gut-metagenome-genome-assembly--contig:-NODE-1724-length-4146-cov-4.08506
2978929	ERZ652458_FASTA_CLST_14	0	sanntis	13832	17351	RiPP	root:Host-associated:Human:Digestive system:Large intestine:Fecal	ERZ652458_FASTA	mgnify	ENA-OXMK01000236-OXMK01000236.1-human-gut-metagenome-genome-assembly--contig:-NODE-236-length-18667-cov-8.03895
2978930	ERZ652458_FASTA_CLST_15	10	sanntis	215	12991	Other	root:Host-associated:Human:Digestive system:Large intestine:Fecal	ERZ652458_FASTA	mgnify	ENA-OXMK01000073-OXMK01000073.1-human-gut-metagenome-genome-assembly--contig:-NODE-73-length-39936-cov-9.16469
2978931	ERZ652458_FASTA_CLST_16	10	sanntis	34	4844	RiPP	root:Host-associated:Human:Digestive system:Large intestine:Fecal	ERZ652458_FASTA	mgnify	ENA-OXMK01000787-OXMK01000787.1-human-gut-metagenome-genome-assembly--contig:-NODE-787-length-7098-cov-3.77822
2978932	ERZ652458_FASTA_CLST_17	0	sanntis	95778	111041	Polyketide	root:Host-associated:Human:Digestive system:Large intestine:Fecal	ERZ652458_FASTA	mgnify	ENA-OXMK01000013-OXMK01000013.1-human-gut-metagenome-genome-assembly--contig:-NODE-13-length-111324-cov-20.0954
2978933	ERZ652458_FASTA_CLST_18	11	sanntis	3	6441	RiPP	root:Host-associated:Human:Digestive system:Large intestine:Fecal	ERZ652458_FASTA	mgnify	ENA-OXMK01000890-OXMK01000890.1-human-gut-metagenome-genome-assembly--contig:-NODE-890-length-6442-cov-4.08549
2978937	ERZ652458_FASTA_CLST_22	10	sanntis	2	8150	Other	root:Host-associated:Human:Digestive system:Large intestine:Fecal	ERZ652458_FASTA	mgnify	ENA-OXMK01000233-OXMK01000233.1-human-gut-metagenome-genome-assembly--contig:-NODE-233-length-18711-cov-15.2868
2978938	ERZ652458_FASTA_CLST_23	11	sanntis	1	3371	RiPP	root:Host-associated:Human:Digestive system:Large intestine:Fecal	ERZ652458_FASTA	mgnify	ENA-OXMK01002415-OXMK01002415.1-human-gut-metagenome-genome-assembly--contig:-NODE-2415-length-3372-cov-4.09346
2978939	ERZ652458_FASTA_CLST_24	10	sanntis	56	12304	Saccharide	root:Host-associated:Human:Digestive system:Large intestine:Fecal	ERZ652458_FASTA	mgnify	ENA-OXMK01000333-OXMK01000333.1-human-gut-metagenome-genome-assembly--contig:-NODE-333-length-13770-cov-8.02698
2978940	ERZ652458_FASTA_CLST_25	0	sanntis	7377	13122	RiPP	root:Host-associated:Human:Digestive system:Large intestine:Fecal	ERZ652458_FASTA	mgnify	ENA-OXMK01000104-OXMK01000104.1-human-gut-metagenome-genome-assembly--contig:-NODE-104-length-34157-cov-7.45663
2978942	ERZ652458_FASTA_CLST_27	11	sanntis	1	4446	RiPP	root:Host-associated:Human:Digestive system:Large intestine:Fecal	ERZ652458_FASTA	mgnify	ENA-OXMK01001544-OXMK01001544.1-human-gut-metagenome-genome-assembly--contig:-NODE-1544-length-4447-cov-3.23156
2978946	ERZ652458_FASTA_CLST_31	0	sanntis	5400	18173	Saccharide	root:Host-associated:Human:Digestive system:Large intestine:Fecal	ERZ652458_FASTA	mgnify	ENA-OXMK01000125-OXMK01000125.1-human-gut-metagenome-genome-assembly--contig:-NODE-125-length-29283-cov-14.3773
2978947	ERZ652458_FASTA_CLST_32	0	sanntis	78102	100501	Other	root:Host-associated:Human:Digestive system:Large intestine:Fecal	ERZ652458_FASTA	mgnify	ENA-OXMK01000011-OXMK01000011.1-human-gut-metagenome-genome-assembly--contig:-NODE-11-length-112317-cov-19.4263
2978949	ERZ652458_FASTA_CLST_34	10	sanntis	60	36397	Saccharide	root:Host-associated:Human:Digestive system:Large intestine:Fecal	ERZ652458_FASTA	mgnify	ENA-OXMK01000069-OXMK01000069.1-human-gut-metagenome-genome-assembly--contig:-NODE-69-length-41124-cov-10.3853
2978951	ERZ652458_FASTA_CLST_36	0	sanntis	17644	28100	Saccharide	root:Host-associated:Human:Digestive system:Large intestine:Fecal	ERZ652458_FASTA	mgnify	ENA-OXMK01000005-OXMK01000005.1-human-gut-metagenome-genome-assembly--contig:-NODE-5-length-123121-cov-12.4751
2978952	ERZ652458_FASTA_CLST_37	11	sanntis	3	18081	Saccharide	root:Host-associated:Human:Digestive system:Large intestine:Fecal	ERZ652458_FASTA	mgnify	ENA-OXMK01000242-OXMK01000242.1-human-gut-metagenome-genome-assembly--contig:-NODE-242-length-18082-cov-6.6543
2978953	ERZ652458_FASTA_CLST_38	11	sanntis	2	7269	Saccharide	root:Host-associated:Human:Digestive system:Large intestine:Fecal	ERZ652458_FASTA	mgnify	ENA-OXMK01000750-OXMK01000750.1-human-gut-metagenome-genome-assembly--contig:-NODE-750-length-7269-cov-3.89825
2978954	ERZ652458_FASTA_CLST_39	10	sanntis	3	11987	Saccharide	root:Host-associated:Human:Digestive system:Large intestine:Fecal	ERZ652458_FASTA	mgnify	ENA-OXMK01000361-OXMK01000361.1-human-gut-metagenome-genome-assembly--contig:-NODE-361-length-12899-cov-14.7246
2978955	ERZ652458_FASTA_CLST_40	10	sanntis	3	6327	Saccharide	root:Host-associated:Human:Digestive system:Large intestine:Fecal	ERZ652458_FASTA	mgnify	ENA-OXMK01000453-OXMK01000453.1-human-gut-metagenome-genome-assembly--contig:-NODE-453-length-10692-cov-7.06412
2978956	ERZ652458_FASTA_CLST_41	10	sanntis	1	8149	Saccharide	root:Host-associated:Human:Digestive system:Large intestine:Fecal	ERZ652458_FASTA	mgnify	ENA-OXMK01000093-OXMK01000093.1-human-gut-metagenome-genome-assembly--contig:-NODE-93-length-36313-cov-15.233
2978957	ERZ652458_FASTA_CLST_42	10	sanntis	63	6995	Saccharide	root:Host-associated:Human:Digestive system:Large intestine:Fecal	ERZ652458_FASTA	mgnify	ENA-OXMK01000665-OXMK01000665.1-human-gut-metagenome-genome-assembly--contig:-NODE-665-length-7882-cov-3.92475
2978958	ERZ652458_FASTA_CLST_43	11	sanntis	3	5701	RiPP	root:Host-associated:Human:Digestive system:Large intestine:Fecal	ERZ652458_FASTA	mgnify	ENA-OXMK01001056-OXMK01001056.1-human-gut-metagenome-genome-assembly--contig:-NODE-1056-length-5703-cov-7.24398
2978959	ERZ652458_FASTA_CLST_44	10	sanntis	226	17179	Saccharide	root:Host-associated:Human:Digestive system:Large intestine:Fecal	ERZ652458_FASTA	mgnify	ENA-OXMK01000078-OXMK01000078.1-human-gut-metagenome-genome-assembly--contig:-NODE-78-length-38965-cov-13.9071
2978960	ERZ652458_FASTA_CLST_45	10	sanntis	3	3388	Saccharide	root:Host-associated:Human:Digestive system:Large intestine:Fecal	ERZ652458_FASTA	mgnify	ENA-OXMK01002010-OXMK01002010.1-human-gut-metagenome-genome-assembly--contig:-NODE-2010-length-3770-cov-3.60377
2978962	ERZ652458_FASTA_CLST_47	10	sanntis	3	16272	Saccharide	root:Host-associated:Human:Digestive system:Large intestine:Fecal	ERZ652458_FASTA	mgnify	ENA-OXMK01000197-OXMK01000197.1-human-gut-metagenome-genome-assembly--contig:-NODE-197-length-20959-cov-6.44786
2978963	ERZ652458_FASTA_CLST_48	0	sanntis	20909	24691	RiPP	root:Host-associated:Human:Digestive system:Large intestine:Fecal	ERZ652458_FASTA	mgnify	ENA-OXMK01000111-OXMK01000111.1-human-gut-metagenome-genome-assembly--contig:-NODE-111-length-32529-cov-9.03341
2978964	ERZ652459_FASTA_CLST_0	10	sanntis	850	5393	RiPP	root:Host-associated:Human:Digestive system:Large intestine:Fecal	ERZ652459_FASTA	mgnify	ENA-OXMI01000153-OXMI01000153.1-human-gut-metagenome-genome-assembly--contig:-NODE-153-length-14886-cov-11.3313
2978967	ERZ652459_FASTA_CLST_3	10	sanntis	1	15893	Saccharide	root:Host-associated:Human:Digestive system:Large intestine:Fecal	ERZ652459_FASTA	mgnify	ENA-OXMI01000124-OXMI01000124.1-human-gut-metagenome-genome-assembly--contig:-NODE-124-length-16945-cov-13.4723
2978969	ERZ652459_FASTA_CLST_5	11	sanntis	3	5819	NRP	root:Host-associated:Human:Digestive system:Large intestine:Fecal	ERZ652459_FASTA	mgnify	ENA-OXMI01000410-OXMI01000410.1-human-gut-metagenome-genome-assembly--contig:-NODE-410-length-5819-cov-4.6211
2978970	ERZ652459_FASTA_CLST_6	11	sanntis	185	8052	RiPP	root:Host-associated:Human:Digestive system:Large intestine:Fecal	ERZ652459_FASTA	mgnify	ENA-OXMI01000285-OXMI01000285.1-human-gut-metagenome-genome-assembly--contig:-NODE-285-length-8187-cov-10.2862
2978972	ERZ652459_FASTA_CLST_8	10	sanntis	157	7600	RiPP	root:Host-associated:Human:Digestive system:Large intestine:Fecal	ERZ652459_FASTA	mgnify	ENA-OXMI01000281-OXMI01000281.1-human-gut-metagenome-genome-assembly--contig:-NODE-281-length-8241-cov-15.4967
2978973	ERZ652459_FASTA_CLST_9	10	sanntis	1	5711	NRP	root:Host-associated:Human:Digestive system:Large intestine:Fecal	ERZ652459_FASTA	mgnify	ENA-OXMI01000222-OXMI01000222.1-human-gut-metagenome-genome-assembly--contig:-NODE-222-length-10536-cov-12.9935
2978975	ERZ652459_FASTA_CLST_11	0	sanntis	10159	14520	RiPP	root:Host-associated:Human:Digestive system:Large intestine:Fecal	ERZ652459_FASTA	mgnify	ENA-OXMI01000152-OXMI01000152.1-human-gut-metagenome-genome-assembly--contig:-NODE-152-length-15029-cov-13.1835
2978976	ERZ652459_FASTA_CLST_12	11	sanntis	2	11613	Other	root:Host-associated:Human:Digestive system:Large intestine:Fecal	ERZ652459_FASTA	mgnify	ENA-OXMI01000201-OXMI01000201.1-human-gut-metagenome-genome-assembly--contig:-NODE-201-length-11614-cov-11.5296
2978977	ERZ652459_FASTA_CLST_13	11	sanntis	331	6501	Saccharide	root:Host-associated:Human:Digestive system:Large intestine:Fecal	ERZ652459_FASTA	mgnify	ENA-OXMI01000370-OXMI01000370.1-human-gut-metagenome-genome-assembly--contig:-NODE-370-length-6503-cov-6.34352
2978983	ERZ652459_FASTA_CLST_19	0	sanntis	4858	8958	NRP|Saccharide	root:Host-associated:Human:Digestive system:Large intestine:Fecal	ERZ652459_FASTA	mgnify	ENA-OXMI01000032-OXMI01000032.1-human-gut-metagenome-genome-assembly--contig:-NODE-32-length-45924-cov-14.7
2978984	ERZ652459_FASTA_CLST_20	11	sanntis	469	3080	RiPP	root:Host-associated:Human:Digestive system:Large intestine:Fecal	ERZ652459_FASTA	mgnify	ENA-OXMI01000994-OXMI01000994.1-human-gut-metagenome-genome-assembly--contig:-NODE-994-length-3081-cov-11.0059
2978987	ERZ652459_FASTA_CLST_23	10	sanntis	2	9350	Saccharide	root:Host-associated:Human:Digestive system:Large intestine:Fecal	ERZ652459_FASTA	mgnify	ENA-OXMI01000085-OXMI01000085.1-human-gut-metagenome-genome-assembly--contig:-NODE-85-length-24847-cov-14.6871
2978989	ERZ652459_FASTA_CLST_25	10	sanntis	3	9019	RiPP	root:Host-associated:Human:Digestive system:Large intestine:Fecal	ERZ652459_FASTA	mgnify	ENA-OXMI01000087-OXMI01000087.1-human-gut-metagenome-genome-assembly--contig:-NODE-87-length-24305-cov-13.9096
2978991	ERZ652459_FASTA_CLST_27	0	sanntis	16027	25175	NRP	root:Host-associated:Human:Digestive system:Large intestine:Fecal	ERZ652459_FASTA	mgnify	ENA-OXMI01000062-OXMI01000062.1-human-gut-metagenome-genome-assembly--contig:-NODE-62-length-31692-cov-11.4842
2978992	ERZ652460_FASTA_CLST_0	11	sanntis	3	3386	Polyketide	root:Host-associated:Human:Digestive system:Large intestine:Fecal	ERZ652460_FASTA	mgnify	ENA-OXMG01000989-OXMG01000989.1-human-gut-metagenome-genome-assembly--contig:-NODE-989-length-3388-cov-4.29493
2978993	ERZ652460_FASTA_CLST_1	10	sanntis	2	9971	Saccharide	root:Host-associated:Human:Digestive system:Large intestine:Fecal	ERZ652460_FASTA	mgnify	ENA-OXMG01000194-OXMG01000194.1-human-gut-metagenome-genome-assembly--contig:-NODE-194-length-10966-cov-7.03639
2978995	ERZ652460_FASTA_CLST_3	10	sanntis	2	12441	RiPP	root:Host-associated:Human:Digestive system:Large intestine:Fecal	ERZ652460_FASTA	mgnify	ENA-OXMG01000060-OXMG01000060.1-human-gut-metagenome-genome-assembly--contig:-NODE-60-length-18414-cov-17.4976
2978996	ERZ652461_FASTA_CLST_0	10	sanntis	1	8108	Other	root:Host-associated:Human:Digestive system:Large intestine:Fecal	ERZ652461_FASTA	mgnify	ENA-OXML01000663-OXML01000663.1-human-gut-metagenome-genome-assembly--contig:-NODE-663-length-8320-cov-15.425
2978999	ERZ652461_FASTA_CLST_3	1	sanntis	23128	31260	Saccharide	root:Host-associated:Human:Digestive system:Large intestine:Fecal	ERZ652461_FASTA	mgnify	ENA-OXML01000047-OXML01000047.1-human-gut-metagenome-genome-assembly--contig:-NODE-47-length-31262-cov-14.2726
2979000	ERZ652461_FASTA_CLST_4	10	sanntis	89	2599	RiPP	root:Host-associated:Human:Digestive system:Large intestine:Fecal	ERZ652461_FASTA	mgnify	ENA-OXML01000960-OXML01000960.1-human-gut-metagenome-genome-assembly--contig:-NODE-960-length-4986-cov-9.51835
2979002	ERZ652461_FASTA_CLST_6	10	sanntis	1	16507	Saccharide	root:Host-associated:Human:Digestive system:Large intestine:Fecal	ERZ652461_FASTA	mgnify	ENA-OXML01000130-OXML01000130.1-human-gut-metagenome-genome-assembly--contig:-NODE-130-length-22506-cov-18.7265
2979003	ERZ652461_FASTA_CLST_7	11	sanntis	2	9880	RiPP	root:Host-associated:Human:Digestive system:Large intestine:Fecal	ERZ652461_FASTA	mgnify	ENA-OXML01000542-OXML01000542.1-human-gut-metagenome-genome-assembly--contig:-NODE-542-length-9880-cov-10.8785
2979005	ERZ652461_FASTA_CLST_9	11	sanntis	1	11684	Saccharide	root:Host-associated:Human:Digestive system:Large intestine:Fecal	ERZ652461_FASTA	mgnify	ENA-OXML01000446-OXML01000446.1-human-gut-metagenome-genome-assembly--contig:-NODE-446-length-11814-cov-22.2556
2979006	ERZ652461_FASTA_CLST_10	1	sanntis	19322	23618	Saccharide	root:Host-associated:Human:Digestive system:Large intestine:Fecal	ERZ652461_FASTA	mgnify	ENA-OXML01000118-OXML01000118.1-human-gut-metagenome-genome-assembly--contig:-NODE-118-length-23811-cov-16.3253
2979008	ERZ652461_FASTA_CLST_12	11	sanntis	2	12881	Other	root:Host-associated:Human:Digestive system:Large intestine:Fecal	ERZ652461_FASTA	mgnify	ENA-OXML01000391-OXML01000391.1-human-gut-metagenome-genome-assembly--contig:-NODE-391-length-12887-cov-13.8624
2979010	ERZ652461_FASTA_CLST_14	11	sanntis	40	4260	RiPP	root:Host-associated:Human:Digestive system:Large intestine:Fecal	ERZ652461_FASTA	mgnify	ENA-OXML01001008-OXML01001008.1-human-gut-metagenome-genome-assembly--contig:-NODE-1008-length-4536-cov-7.38116
2979011	ERZ652461_FASTA_CLST_15	0	sanntis	14464	27241	Saccharide	root:Host-associated:Human:Digestive system:Large intestine:Fecal	ERZ652461_FASTA	mgnify	ENA-OXML01000023-OXML01000023.1-human-gut-metagenome-genome-assembly--contig:-NODE-23-length-38769-cov-13.4576
2979013	ERZ652461_FASTA_CLST_17	10	sanntis	3	16098	Saccharide	root:Host-associated:Human:Digestive system:Large intestine:Fecal	ERZ652461_FASTA	mgnify	ENA-OXML01000235-OXML01000235.1-human-gut-metagenome-genome-assembly--contig:-NODE-235-length-17122-cov-17.6411
2979014	ERZ652461_FASTA_CLST_18	0	sanntis	11021	27857	Saccharide	root:Host-associated:Human:Digestive system:Large intestine:Fecal	ERZ652461_FASTA	mgnify	ENA-OXML01000072-OXML01000072.1-human-gut-metagenome-genome-assembly--contig:-NODE-72-length-28912-cov-14.1674
2979015	ERZ652461_FASTA_CLST_19	1	sanntis	10387	19892	Saccharide	root:Host-associated:Human:Digestive system:Large intestine:Fecal	ERZ652461_FASTA	mgnify	ENA-OXML01000174-OXML01000174.1-human-gut-metagenome-genome-assembly--contig:-NODE-174-length-19894-cov-20.6737
2979016	ERZ652461_FASTA_CLST_20	10	sanntis	24	10288	Saccharide	root:Host-associated:Human:Digestive system:Large intestine:Fecal	ERZ652461_FASTA	mgnify	ENA-OXML01000095-OXML01000095.1-human-gut-metagenome-genome-assembly--contig:-NODE-95-length-25745-cov-15.5319
2979017	ERZ652461_FASTA_CLST_21	1	sanntis	7790	13010	Saccharide	root:Host-associated:Human:Digestive system:Large intestine:Fecal	ERZ652461_FASTA	mgnify	ENA-OXML01000379-OXML01000379.1-human-gut-metagenome-genome-assembly--contig:-NODE-379-length-13152-cov-20.0812
2979018	ERZ652461_FASTA_CLST_22	10	sanntis	1	10889	Polyketide	root:Host-associated:Human:Digestive system:Large intestine:Fecal	ERZ652461_FASTA	mgnify	ENA-OXML01000220-OXML01000220.1-human-gut-metagenome-genome-assembly--contig:-NODE-220-length-17746-cov-15.4532
2979020	ERZ652461_FASTA_CLST_24	11	sanntis	487	16287	Other	root:Host-associated:Human:Digestive system:Large intestine:Fecal	ERZ652461_FASTA	mgnify	ENA-OXML01000261-OXML01000261.1-human-gut-metagenome-genome-assembly--contig:-NODE-261-length-16287-cov-25.1708
2979022	ERZ652461_FASTA_CLST_26	10	sanntis	3	10751	RiPP	root:Host-associated:Human:Digestive system:Large intestine:Fecal	ERZ652461_FASTA	mgnify	ENA-OXML01000059-OXML01000059.1-human-gut-metagenome-genome-assembly--contig:-NODE-59-length-30521-cov-15.3246
2979023	ERZ652461_FASTA_CLST_27	10	sanntis	1	7679	RiPP	root:Host-associated:Human:Digestive system:Large intestine:Fecal	ERZ652461_FASTA	mgnify	ENA-OXML01000435-OXML01000435.1-human-gut-metagenome-genome-assembly--contig:-NODE-435-length-12056-cov-10.5812
2979024	ERZ652461_FASTA_CLST_28	11	sanntis	3	9938	NRP	root:Host-associated:Human:Digestive system:Large intestine:Fecal	ERZ652461_FASTA	mgnify	ENA-OXML01000538-OXML01000538.1-human-gut-metagenome-genome-assembly--contig:-NODE-538-length-9938-cov-15.6109
2979026	ERZ652461_FASTA_CLST_30	10	sanntis	1	4130	Saccharide	root:Host-associated:Human:Digestive system:Large intestine:Fecal	ERZ652461_FASTA	mgnify	ENA-OXML01000779-OXML01000779.1-human-gut-metagenome-genome-assembly--contig:-NODE-779-length-6942-cov-13.4815
2979027	ERZ652461_FASTA_CLST_31	0	sanntis	9326	20552	Other	root:Host-associated:Human:Digestive system:Large intestine:Fecal	ERZ652461_FASTA	mgnify	ENA-OXML01000154-OXML01000154.1-human-gut-metagenome-genome-assembly--contig:-NODE-154-length-21019-cov-21.2909
2979030	ERZ652462_FASTA_CLST_0	10	sanntis	2	13017	Saccharide	root:Host-associated:Human:Digestive system:Large intestine:Fecal	ERZ652462_FASTA	mgnify	ENA-OXMF01000084-OXMF01000084.1-human-gut-metagenome-genome-assembly--contig:-NODE-84-length-16908-cov-35.8804
2979031	ERZ652462_FASTA_CLST_1	0	sanntis	15602	19064	Polyketide	root:Host-associated:Human:Digestive system:Large intestine:Fecal	ERZ652462_FASTA	mgnify	ENA-OXMF01000033-OXMF01000033.1-human-gut-metagenome-genome-assembly--contig:-NODE-33-length-42507-cov-27.4976
2979032	ERZ652462_FASTA_CLST_2	10	sanntis	250	19408	RiPP	root:Host-associated:Human:Digestive system:Large intestine:Fecal	ERZ652462_FASTA	mgnify	ENA-OXMF01000064-OXMF01000064.1-human-gut-metagenome-genome-assembly--contig:-NODE-64-length-23352-cov-128.142
2979036	ERZ652462_FASTA_CLST_6	10	sanntis	368	29233	Saccharide	root:Host-associated:Human:Digestive system:Large intestine:Fecal	ERZ652462_FASTA	mgnify	ENA-OXMF01000046-OXMF01000046.1-human-gut-metagenome-genome-assembly--contig:-NODE-46-length-31370-cov-24.6074
2979037	ERZ652462_FASTA_CLST_7	1	sanntis	14475	21666	RiPP	root:Host-associated:Human:Digestive system:Large intestine:Fecal	ERZ652462_FASTA	mgnify	ENA-OXMF01000067-OXMF01000067.1-human-gut-metagenome-genome-assembly--contig:-NODE-67-length-21877-cov-110.49
2979038	ERZ652462_FASTA_CLST_8	10	sanntis	3	7146	RiPP	root:Host-associated:Human:Digestive system:Large intestine:Fecal	ERZ652462_FASTA	mgnify	ENA-OXMF01000124-OXMF01000124.1-human-gut-metagenome-genome-assembly--contig:-NODE-124-length-7942-cov-27.8413
2979039	ERZ652462_FASTA_CLST_9	0	sanntis	186812	195459	RiPP	root:Host-associated:Human:Digestive system:Large intestine:Fecal	ERZ652462_FASTA	mgnify	ENA-OXMF01000002-OXMF01000002.1-human-gut-metagenome-genome-assembly--contig:-NODE-2-length-265384-cov-127.751
2979040	ERZ652462_FASTA_CLST_10	0	sanntis	226232	241181	RiPP	root:Host-associated:Human:Digestive system:Large intestine:Fecal	ERZ652462_FASTA	mgnify	ENA-OXMF01000002-OXMF01000002.1-human-gut-metagenome-genome-assembly--contig:-NODE-2-length-265384-cov-127.751
2979043	ERZ652462_FASTA_CLST_13	0	sanntis	32046	45128	NRP	root:Host-associated:Human:Digestive system:Large intestine:Fecal	ERZ652462_FASTA	mgnify	ENA-OXMF01000011-OXMF01000011.1-human-gut-metagenome-genome-assembly--contig:-NODE-11-length-98586-cov-128.671
2979045	ERZ652462_FASTA_CLST_15	11	sanntis	37	5024	RiPP	root:Host-associated:Human:Digestive system:Large intestine:Fecal	ERZ652462_FASTA	mgnify	ENA-OXMF01000192-OXMF01000192.1-human-gut-metagenome-genome-assembly--contig:-NODE-192-length-5026-cov-29.036
2979046	ERZ652462_FASTA_CLST_16	10	sanntis	368	23485	Polyketide	root:Host-associated:Human:Digestive system:Large intestine:Fecal	ERZ652462_FASTA	mgnify	ENA-OXMF01000036-OXMF01000036.1-human-gut-metagenome-genome-assembly--contig:-NODE-36-length-37067-cov-133.914
2979047	ERZ652462_FASTA_CLST_17	0	sanntis	14203	17084	RiPP	root:Host-associated:Human:Digestive system:Large intestine:Fecal	ERZ652462_FASTA	mgnify	ENA-OXMF01000080-OXMF01000080.1-human-gut-metagenome-genome-assembly--contig:-NODE-80-length-17848-cov-34.3935
2979051	ERZ652463_FASTA_CLST_0	11	sanntis	3	3328	NRP	root:Host-associated:Human:Digestive system:Large intestine:Fecal	ERZ652463_FASTA	mgnify	ENA-OXMT01002388-OXMT01002388.1-human-gut-metagenome-genome-assembly--contig:-NODE-2388-length-3329-cov-7.1234
2979052	ERZ652463_FASTA_CLST_1	10	sanntis	97	13443	NRP	root:Host-associated:Human:Digestive system:Large intestine:Fecal	ERZ652463_FASTA	mgnify	ENA-OXMT01000082-OXMT01000082.1-human-gut-metagenome-genome-assembly--contig:-NODE-82-length-36804-cov-8.10659
2979054	ERZ652463_FASTA_CLST_3	10	sanntis	430	21346	Saccharide	root:Host-associated:Human:Digestive system:Large intestine:Fecal	ERZ652463_FASTA	mgnify	ENA-OXMT01000176-OXMT01000176.1-human-gut-metagenome-genome-assembly--contig:-NODE-176-length-23943-cov-12.0437
2979055	ERZ652463_FASTA_CLST_4	11	sanntis	77	5340	RiPP	root:Host-associated:Human:Digestive system:Large intestine:Fecal	ERZ652463_FASTA	mgnify	ENA-OXMT01001274-OXMT01001274.1-human-gut-metagenome-genome-assembly--contig:-NODE-1274-length-5341-cov-8.94249
2979057	ERZ652463_FASTA_CLST_6	10	sanntis	163	4210	RiPP	root:Host-associated:Human:Digestive system:Large intestine:Fecal	ERZ652463_FASTA	mgnify	ENA-OXMT01001450-OXMT01001450.1-human-gut-metagenome-genome-assembly--contig:-NODE-1450-length-4767-cov-8.40768
2979059	ERZ652463_FASTA_CLST_8	0	sanntis	147098	162848	Polyketide	root:Host-associated:Human:Digestive system:Large intestine:Fecal	ERZ652463_FASTA	mgnify	ENA-OXMT01000002-OXMT01000002.1-human-gut-metagenome-genome-assembly--contig:-NODE-2-length-254666-cov-24.1665
2979060	ERZ652463_FASTA_CLST_9	0	sanntis	25358	30468	RiPP	root:Host-associated:Human:Digestive system:Large intestine:Fecal	ERZ652463_FASTA	mgnify	ENA-OXMT01000018-OXMT01000018.1-human-gut-metagenome-genome-assembly--contig:-NODE-18-length-89103-cov-19.1289
2979062	ERZ652463_FASTA_CLST_11	1	sanntis	10634	21991	NRP	root:Host-associated:Human:Digestive system:Large intestine:Fecal	ERZ652463_FASTA	mgnify	ENA-OXMT01000210-OXMT01000210.1-human-gut-metagenome-genome-assembly--contig:-NODE-210-length-21992-cov-19.0909
2979066	ERZ652463_FASTA_CLST_15	1	sanntis	14085	22759	NRP	root:Host-associated:Human:Digestive system:Large intestine:Fecal	ERZ652463_FASTA	mgnify	ENA-OXMT01000194-OXMT01000194.1-human-gut-metagenome-genome-assembly--contig:-NODE-194-length-22908-cov-10.5849
2979067	ERZ652463_FASTA_CLST_16	10	sanntis	636	9338	RiPP	root:Host-associated:Human:Digestive system:Large intestine:Fecal	ERZ652463_FASTA	mgnify	ENA-OXMT01000480-OXMT01000480.1-human-gut-metagenome-genome-assembly--contig:-NODE-480-length-12050-cov-14.0746
2979069	ERZ652463_FASTA_CLST_18	0	sanntis	27566	40597	Saccharide	root:Host-associated:Human:Digestive system:Large intestine:Fecal	ERZ652463_FASTA	mgnify	ENA-OXMT01000016-OXMT01000016.1-human-gut-metagenome-genome-assembly--contig:-NODE-16-length-96009-cov-11.6215
2979070	ERZ652463_FASTA_CLST_19	0	sanntis	12127	20774	RiPP	root:Host-associated:Human:Digestive system:Large intestine:Fecal	ERZ652463_FASTA	mgnify	ENA-OXMT01000026-OXMT01000026.1-human-gut-metagenome-genome-assembly--contig:-NODE-26-length-73417-cov-32.9469
2979071	ERZ652463_FASTA_CLST_20	0	sanntis	51547	66495	RiPP	root:Host-associated:Human:Digestive system:Large intestine:Fecal	ERZ652463_FASTA	mgnify	ENA-OXMT01000026-OXMT01000026.1-human-gut-metagenome-genome-assembly--contig:-NODE-26-length-73417-cov-32.9469
2979074	ERZ652463_FASTA_CLST_23	10	sanntis	165	33558	Saccharide	root:Host-associated:Human:Digestive system:Large intestine:Fecal	ERZ652463_FASTA	mgnify	ENA-OXMT01000077-OXMT01000077.1-human-gut-metagenome-genome-assembly--contig:-NODE-77-length-37320-cov-13.345
2979075	ERZ652463_FASTA_CLST_24	0	sanntis	23233	52940	Saccharide	root:Host-associated:Human:Digestive system:Large intestine:Fecal	ERZ652463_FASTA	mgnify	ENA-OXMT01000010-OXMT01000010.1-human-gut-metagenome-genome-assembly--contig:-NODE-10-length-118185-cov-13.259
2979076	ERZ652463_FASTA_CLST_25	10	sanntis	2	3548	RiPP	root:Host-associated:Human:Digestive system:Large intestine:Fecal	ERZ652463_FASTA	mgnify	ENA-OXMT01001742-OXMT01001742.1-human-gut-metagenome-genome-assembly--contig:-NODE-1742-length-4160-cov-6.10646
2979078	ERZ652463_FASTA_CLST_27	10	sanntis	2	18398	Saccharide	root:Host-associated:Human:Digestive system:Large intestine:Fecal	ERZ652463_FASTA	mgnify	ENA-OXMT01000244-OXMT01000244.1-human-gut-metagenome-genome-assembly--contig:-NODE-244-length-19317-cov-28.1291
2979079	ERZ652463_FASTA_CLST_28	1	sanntis	3829	9777	Polyketide	root:Host-associated:Human:Digestive system:Large intestine:Fecal	ERZ652463_FASTA	mgnify	ENA-OXMT01000625-OXMT01000625.1-human-gut-metagenome-genome-assembly--contig:-NODE-625-length-9779-cov-11.1869
2979080	ERZ652463_FASTA_CLST_29	11	sanntis	14	3758	Other	root:Host-associated:Human:Digestive system:Large intestine:Fecal	ERZ652463_FASTA	mgnify	ENA-OXMT01001935-OXMT01001935.1-human-gut-metagenome-genome-assembly--contig:-NODE-1935-length-3835-cov-6.26164
2979082	ERZ652463_FASTA_CLST_31	1	sanntis	11607	26879	RiPP	root:Host-associated:Human:Digestive system:Large intestine:Fecal	ERZ652463_FASTA	mgnify	ENA-OXMT01000147-OXMT01000147.1-human-gut-metagenome-genome-assembly--contig:-NODE-147-length-26879-cov-16.296
2979084	ERZ652463_FASTA_CLST_33	11	sanntis	3	4228	Saccharide	root:Host-associated:Human:Digestive system:Large intestine:Fecal	ERZ652463_FASTA	mgnify	ENA-OXMT01001704-OXMT01001704.1-human-gut-metagenome-genome-assembly--contig:-NODE-1704-length-4230-cov-8.00743
2979086	ERZ652463_FASTA_CLST_35	10	sanntis	2	6357	NRP	root:Host-associated:Human:Digestive system:Large intestine:Fecal	ERZ652463_FASTA	mgnify	ENA-OXMT01000777-OXMT01000777.1-human-gut-metagenome-genome-assembly--contig:-NODE-777-length-8123-cov-7.95166
2979087	ERZ652463_FASTA_CLST_36	10	sanntis	1	1940	Saccharide	root:Host-associated:Human:Digestive system:Large intestine:Fecal	ERZ652463_FASTA	mgnify	ENA-OXMT01002321-OXMT01002321.1-human-gut-metagenome-genome-assembly--contig:-NODE-2321-length-3387-cov-5.52761
2979088	ERZ652463_FASTA_CLST_37	10	sanntis	555	6234	NRP	root:Host-associated:Human:Digestive system:Large intestine:Fecal	ERZ652463_FASTA	mgnify	ENA-OXMT01000140-OXMT01000140.1-human-gut-metagenome-genome-assembly--contig:-NODE-140-length-27666-cov-15.1248
2979089	ERZ652463_FASTA_CLST_38	1	sanntis	5511	10301	RiPP	root:Host-associated:Human:Digestive system:Large intestine:Fecal	ERZ652463_FASTA	mgnify	ENA-OXMT01000598-OXMT01000598.1-human-gut-metagenome-genome-assembly--contig:-NODE-598-length-10303-cov-10.011
2979090	ERZ652463_FASTA_CLST_39	1	sanntis	13755	17929	Polyketide	root:Host-associated:Human:Digestive system:Large intestine:Fecal	ERZ652463_FASTA	mgnify	ENA-OXMT01000276-OXMT01000276.1-human-gut-metagenome-genome-assembly--contig:-NODE-276-length-17929-cov-18.2839
2979092	ERZ652463_FASTA_CLST_41	11	sanntis	3	7446	Other	root:Host-associated:Human:Digestive system:Large intestine:Fecal	ERZ652463_FASTA	mgnify	ENA-OXMT01000878-OXMT01000878.1-human-gut-metagenome-genome-assembly--contig:-NODE-878-length-7447-cov-8.49851
2979093	ERZ652463_FASTA_CLST_42	11	sanntis	3	6710	Other	root:Host-associated:Human:Digestive system:Large intestine:Fecal	ERZ652463_FASTA	mgnify	ENA-OXMT01000983-OXMT01000983.1-human-gut-metagenome-genome-assembly--contig:-NODE-983-length-6712-cov-5.39102
2979095	ERZ652463_FASTA_CLST_44	11	sanntis	1	4456	RiPP	root:Host-associated:Human:Digestive system:Large intestine:Fecal	ERZ652463_FASTA	mgnify	ENA-OXMT01001599-OXMT01001599.1-human-gut-metagenome-genome-assembly--contig:-NODE-1599-length-4458-cov-7.536
2979096	ERZ652463_FASTA_CLST_45	11	sanntis	2	3121	RiPP	root:Host-associated:Human:Digestive system:Large intestine:Fecal	ERZ652463_FASTA	mgnify	ENA-OXMT01002434-OXMT01002434.1-human-gut-metagenome-genome-assembly--contig:-NODE-2434-length-3287-cov-18.1074
2979097	ERZ652463_FASTA_CLST_46	10	sanntis	54	2757	Saccharide	root:Host-associated:Human:Digestive system:Large intestine:Fecal	ERZ652463_FASTA	mgnify	ENA-OXMT01001025-OXMT01001025.1-human-gut-metagenome-genome-assembly--contig:-NODE-1025-length-6499-cov-8.21043
2979098	ERZ652463_FASTA_CLST_47	11	sanntis	2	6352	Polyketide	root:Host-associated:Human:Digestive system:Large intestine:Fecal	ERZ652463_FASTA	mgnify	ENA-OXMT01001046-OXMT01001046.1-human-gut-metagenome-genome-assembly--contig:-NODE-1046-length-6352-cov-7.08385
2979099	ERZ652463_FASTA_CLST_48	10	sanntis	54	15628	Saccharide	root:Host-associated:Human:Digestive system:Large intestine:Fecal	ERZ652463_FASTA	mgnify	ENA-OXMT01000064-OXMT01000064.1-human-gut-metagenome-genome-assembly--contig:-NODE-64-length-41726-cov-12.2296
2979103	ERZ652464_FASTA_CLST_3	11	sanntis	3	6194	RiPP	root:Host-associated:Human:Digestive system:Large intestine:Fecal	ERZ652464_FASTA	mgnify	ENA-OXMX01000386-OXMX01000386.1-human-gut-metagenome-genome-assembly--contig:-NODE-386-length-6195-cov-8.02769
2979104	ERZ652464_FASTA_CLST_4	10	sanntis	2	3044	Polyketide	root:Host-associated:Human:Digestive system:Large intestine:Fecal	ERZ652464_FASTA	mgnify	ENA-OXMX01001586-OXMX01001586.1-human-gut-metagenome-genome-assembly--contig:-NODE-1586-length-3508-cov-7.08138
2979106	ERZ652464_FASTA_CLST_6	10	sanntis	2	12457	Saccharide	root:Host-associated:Human:Digestive system:Large intestine:Fecal	ERZ652464_FASTA	mgnify	ENA-OXMX01000011-OXMX01000011.1-human-gut-metagenome-genome-assembly--contig:-NODE-11-length-21038-cov-11.9578
2979107	ERZ652464_FASTA_CLST_7	11	sanntis	24	5870	Polyketide	root:Host-associated:Human:Digestive system:Large intestine:Fecal	ERZ652464_FASTA	mgnify	ENA-OXMX01000464-OXMX01000464.1-human-gut-metagenome-genome-assembly--contig:-NODE-464-length-5870-cov-7.60396
2979109	ERZ652464_FASTA_CLST_9	11	sanntis	80	5604	Polyketide	root:Host-associated:Human:Digestive system:Large intestine:Fecal	ERZ652464_FASTA	mgnify	ENA-OXMX01000535-OXMX01000535.1-human-gut-metagenome-genome-assembly--contig:-NODE-535-length-5604-cov-7.29267
2979110	ERZ652464_FASTA_CLST_10	10	sanntis	1	5576	RiPP	root:Host-associated:Human:Digestive system:Large intestine:Fecal	ERZ652464_FASTA	mgnify	ENA-OXMX01000413-OXMX01000413.1-human-gut-metagenome-genome-assembly--contig:-NODE-413-length-6096-cov-7.83231
2979111	ERZ652464_FASTA_CLST_11	11	sanntis	167	7948	Polyketide	root:Host-associated:Human:Digestive system:Large intestine:Fecal	ERZ652464_FASTA	mgnify	ENA-OXMX01000192-OXMX01000192.1-human-gut-metagenome-genome-assembly--contig:-NODE-192-length-7976-cov-8.038
2979113	ERZ652464_FASTA_CLST_13	11	sanntis	3	6577	Other	root:Host-associated:Human:Digestive system:Large intestine:Fecal	ERZ652464_FASTA	mgnify	ENA-OXMX01000331-OXMX01000331.1-human-gut-metagenome-genome-assembly--contig:-NODE-331-length-6584-cov-6.85587
2979115	ERZ652464_FASTA_CLST_15	11	sanntis	2	5546	Polyketide	root:Host-associated:Human:Digestive system:Large intestine:Fecal	ERZ652464_FASTA	mgnify	ENA-OXMX01000550-OXMX01000550.1-human-gut-metagenome-genome-assembly--contig:-NODE-550-length-5548-cov-7.40561
2979118	ERZ652464_FASTA_CLST_18	10	sanntis	21	8258	RiPP	root:Host-associated:Human:Digestive system:Large intestine:Fecal	ERZ652464_FASTA	mgnify	ENA-OXMX01000062-OXMX01000062.1-human-gut-metagenome-genome-assembly--contig:-NODE-62-length-11627-cov-11.2238
2979120	ERZ652464_FASTA_CLST_20	11	sanntis	172	4661	Polyketide	root:Host-associated:Human:Digestive system:Large intestine:Fecal	ERZ652464_FASTA	mgnify	ENA-OXMX01000841-OXMX01000841.1-human-gut-metagenome-genome-assembly--contig:-NODE-841-length-4663-cov-7.74653
2979123	ERZ652464_FASTA_CLST_23	11	sanntis	1	4283	Saccharide	root:Host-associated:Human:Digestive system:Large intestine:Fecal	ERZ652464_FASTA	mgnify	ENA-OXMX01001056-OXMX01001056.1-human-gut-metagenome-genome-assembly--contig:-NODE-1056-length-4285-cov-5.66879
2979124	ERZ652464_FASTA_CLST_24	10	sanntis	390	3263	RiPP	root:Host-associated:Human:Digestive system:Large intestine:Fecal	ERZ652464_FASTA	mgnify	ENA-OXMX01000137-OXMX01000137.1-human-gut-metagenome-genome-assembly--contig:-NODE-137-length-8940-cov-8.23973
2979126	ERZ652464_FASTA_CLST_26	10	sanntis	1	11061	RiPP	root:Host-associated:Human:Digestive system:Large intestine:Fecal	ERZ652464_FASTA	mgnify	ENA-OXMX01000004-OXMX01000004.1-human-gut-metagenome-genome-assembly--contig:-NODE-4-length-26268-cov-10.0536
2979127	ERZ652464_FASTA_CLST_27	11	sanntis	93	5339	NRP	root:Host-associated:Human:Digestive system:Large intestine:Fecal	ERZ652464_FASTA	mgnify	ENA-OXMX01000607-OXMX01000607.1-human-gut-metagenome-genome-assembly--contig:-NODE-607-length-5339-cov-9.54807
2979128	ERZ652464_FASTA_CLST_28	10	sanntis	2	2607	RiPP	root:Host-associated:Human:Digestive system:Large intestine:Fecal	ERZ652464_FASTA	mgnify	ENA-OXMX01001000-OXMX01001000.1-human-gut-metagenome-genome-assembly--contig:-NODE-1000-length-4380-cov-7.35538
2979129	ERZ652464_FASTA_CLST_29	10	sanntis	3	8925	RiPP	root:Host-associated:Human:Digestive system:Large intestine:Fecal	ERZ652464_FASTA	mgnify	ENA-OXMX01000118-OXMX01000118.1-human-gut-metagenome-genome-assembly--contig:-NODE-118-length-9450-cov-7.22331
2979130	ERZ652464_FASTA_CLST_30	11	sanntis	3	3524	Other	root:Host-associated:Human:Digestive system:Large intestine:Fecal	ERZ652464_FASTA	mgnify	ENA-OXMX01001566-OXMX01001566.1-human-gut-metagenome-genome-assembly--contig:-NODE-1566-length-3526-cov-4.95621
2979135	ERZ652464_FASTA_CLST_35	11	sanntis	3	3637	Other	root:Host-associated:Human:Digestive system:Large intestine:Fecal	ERZ652464_FASTA	mgnify	ENA-OXMX01001483-OXMX01001483.1-human-gut-metagenome-genome-assembly--contig:-NODE-1483-length-3638-cov-9.28468
2979138	ERZ652464_FASTA_CLST_38	11	sanntis	2	4336	RiPP	root:Host-associated:Human:Digestive system:Large intestine:Fecal	ERZ652464_FASTA	mgnify	ENA-OXMX01001022-OXMX01001022.1-human-gut-metagenome-genome-assembly--contig:-NODE-1022-length-4336-cov-5.49194
2979142	ERZ652465_FASTA_CLST_0	0	sanntis	9183	54932	Saccharide	root:Host-associated:Human:Digestive system:Large intestine:Fecal	ERZ652465_FASTA	mgnify	ENA-OXMQ01000034-OXMQ01000034.1-human-gut-metagenome-genome-assembly--contig:-NODE-34-length-72413-cov-9.72028
2979143	ERZ652465_FASTA_CLST_1	0	sanntis	39608	69951	Other	root:Host-associated:Human:Digestive system:Large intestine:Fecal	ERZ652465_FASTA	mgnify	ENA-OXMQ01000005-OXMQ01000005.1-human-gut-metagenome-genome-assembly--contig:-NODE-5-length-160915-cov-12.2067
2979145	ERZ652465_FASTA_CLST_3	0	sanntis	7073	23738	Saccharide	root:Host-associated:Human:Digestive system:Large intestine:Fecal	ERZ652465_FASTA	mgnify	ENA-OXMQ01000064-OXMQ01000064.1-human-gut-metagenome-genome-assembly--contig:-NODE-64-length-44378-cov-20.6995
2979147	ERZ652465_FASTA_CLST_5	11	sanntis	1	5500	NRP	root:Host-associated:Human:Digestive system:Large intestine:Fecal	ERZ652465_FASTA	mgnify	ENA-OXMQ01000701-OXMQ01000701.1-human-gut-metagenome-genome-assembly--contig:-NODE-701-length-5500-cov-4.92691
2979148	ERZ652465_FASTA_CLST_6	10	sanntis	3	6903	RiPP	root:Host-associated:Human:Digestive system:Large intestine:Fecal	ERZ652465_FASTA	mgnify	ENA-OXMQ01000432-OXMQ01000432.1-human-gut-metagenome-genome-assembly--contig:-NODE-432-length-7425-cov-13.1339
2979149	ERZ652465_FASTA_CLST_7	10	sanntis	126	14743	Saccharide	root:Host-associated:Human:Digestive system:Large intestine:Fecal	ERZ652465_FASTA	mgnify	ENA-OXMQ01000096-OXMQ01000096.1-human-gut-metagenome-genome-assembly--contig:-NODE-96-length-29666-cov-9.2927
2979152	ERZ652465_FASTA_CLST_10	0	sanntis	56758	71223	Saccharide	root:Host-associated:Human:Digestive system:Large intestine:Fecal	ERZ652465_FASTA	mgnify	ENA-OXMQ01000033-OXMQ01000033.1-human-gut-metagenome-genome-assembly--contig:-NODE-33-length-72432-cov-15.7989
2979153	ERZ652465_FASTA_CLST_11	11	sanntis	3	3028	Other	root:Host-associated:Human:Digestive system:Large intestine:Fecal	ERZ652465_FASTA	mgnify	ENA-OXMQ01001787-OXMQ01001787.1-human-gut-metagenome-genome-assembly--contig:-NODE-1787-length-3030-cov-4.31025
2979154	ERZ652465_FASTA_CLST_12	11	sanntis	2	8900	Saccharide	root:Host-associated:Human:Digestive system:Large intestine:Fecal	ERZ652465_FASTA	mgnify	ENA-OXMQ01000316-OXMQ01000316.1-human-gut-metagenome-genome-assembly--contig:-NODE-316-length-8902-cov-4.21228
2979155	ERZ652465_FASTA_CLST_13	11	sanntis	2	8714	Saccharide	root:Host-associated:Human:Digestive system:Large intestine:Fecal	ERZ652465_FASTA	mgnify	ENA-OXMQ01000315-OXMQ01000315.1-human-gut-metagenome-genome-assembly--contig:-NODE-315-length-8906-cov-4.56638
2979156	ERZ652465_FASTA_CLST_14	10	sanntis	312	3831	RiPP	root:Host-associated:Human:Digestive system:Large intestine:Fecal	ERZ652465_FASTA	mgnify	ENA-OXMQ01000902-OXMQ01000902.1-human-gut-metagenome-genome-assembly--contig:-NODE-902-length-4665-cov-4.2551
2979157	ERZ652465_FASTA_CLST_15	10	sanntis	2	3666	RiPP	root:Host-associated:Human:Digestive system:Large intestine:Fecal	ERZ652465_FASTA	mgnify	ENA-OXMQ01001264-OXMQ01001264.1-human-gut-metagenome-genome-assembly--contig:-NODE-1264-length-3793-cov-4.42081
2979158	ERZ652465_FASTA_CLST_16	0	sanntis	3826	11677	RiPP	root:Host-associated:Human:Digestive system:Large intestine:Fecal	ERZ652465_FASTA	mgnify	ENA-OXMQ01000157-OXMQ01000157.1-human-gut-metagenome-genome-assembly--contig:-NODE-157-length-16557-cov-9.79778
2979159	ERZ652465_FASTA_CLST_17	10	sanntis	26	22547	Other	root:Host-associated:Human:Digestive system:Large intestine:Fecal	ERZ652465_FASTA	mgnify	ENA-OXMQ01000076-OXMQ01000076.1-human-gut-metagenome-genome-assembly--contig:-NODE-76-length-39551-cov-9.36044
2979160	ERZ652465_FASTA_CLST_18	1	sanntis	8206	14661	Saccharide	root:Host-associated:Human:Digestive system:Large intestine:Fecal	ERZ652465_FASTA	mgnify	ENA-OXMQ01000173-OXMQ01000173.1-human-gut-metagenome-genome-assembly--contig:-NODE-173-length-14678-cov-15.8031
2979161	ERZ652465_FASTA_CLST_19	0	sanntis	14736	21834	NRP	root:Host-associated:Human:Digestive system:Large intestine:Fecal	ERZ652465_FASTA	mgnify	ENA-OXMQ01000020-OXMQ01000020.1-human-gut-metagenome-genome-assembly--contig:-NODE-20-length-96325-cov-10.2024
2979165	ERZ652465_FASTA_CLST_23	11	sanntis	3	7186	Saccharide	root:Host-associated:Human:Digestive system:Large intestine:Fecal	ERZ652465_FASTA	mgnify	ENA-OXMQ01000454-OXMQ01000454.1-human-gut-metagenome-genome-assembly--contig:-NODE-454-length-7188-cov-4.6648
2979166	ERZ652465_FASTA_CLST_24	11	sanntis	2	4085	RiPP	root:Host-associated:Human:Digestive system:Large intestine:Fecal	ERZ652465_FASTA	mgnify	ENA-OXMQ01001132-OXMQ01001132.1-human-gut-metagenome-genome-assembly--contig:-NODE-1132-length-4086-cov-4.08658
2979167	ERZ652465_FASTA_CLST_25	0	sanntis	27286	56722	Saccharide	root:Host-associated:Human:Digestive system:Large intestine:Fecal	ERZ652465_FASTA	mgnify	ENA-OXMQ01000022-OXMQ01000022.1-human-gut-metagenome-genome-assembly--contig:-NODE-22-length-88407-cov-20.7485
2979168	ERZ652465_FASTA_CLST_26	10	sanntis	6	2585	RiPP	root:Host-associated:Human:Digestive system:Large intestine:Fecal	ERZ652465_FASTA	mgnify	ENA-OXMQ01000359-OXMQ01000359.1-human-gut-metagenome-genome-assembly--contig:-NODE-359-length-8338-cov-4.7577
2979169	ERZ652465_FASTA_CLST_27	11	sanntis	289	3552	Saccharide	root:Host-associated:Human:Digestive system:Large intestine:Fecal	ERZ652465_FASTA	mgnify	ENA-OXMQ01001416-OXMQ01001416.1-human-gut-metagenome-genome-assembly--contig:-NODE-1416-length-3552-cov-8.60881
2979170	ERZ652465_FASTA_CLST_28	0	sanntis	17558	50837	Other	root:Host-associated:Human:Digestive system:Large intestine:Fecal	ERZ652465_FASTA	mgnify	ENA-OXMQ01000015-OXMQ01000015.1-human-gut-metagenome-genome-assembly--contig:-NODE-15-length-104466-cov-16.4519
2979171	ERZ652465_FASTA_CLST_29	0	sanntis	11141	28345	NRP|Polyketide	root:Host-associated:Human:Digestive system:Large intestine:Fecal	ERZ652465_FASTA	mgnify	ENA-OXMQ01000011-OXMQ01000011.1-human-gut-metagenome-genome-assembly--contig:-NODE-11-length-111165-cov-27.705
2979172	ERZ652466_FASTA_CLST_0	0	sanntis	58366	80729	Saccharide	root:Host-associated:Human:Digestive system:Large intestine:Fecal	ERZ652466_FASTA	mgnify	ENA-OXNB01000015-OXNB01000015.1-human-gut-metagenome-genome-assembly--contig:-NODE-15-length-86767-cov-137.211885
2979173	ERZ652466_FASTA_CLST_1	11	sanntis	3	2927	Other	root:Host-associated:Human:Digestive system:Large intestine:Fecal	ERZ652466_FASTA	mgnify	ENA-OXNB01001068-OXNB01001068.1-human-gut-metagenome-genome-assembly--contig:-NODE-1068-length-3021-cov-6.213756
2979174	ERZ652466_FASTA_CLST_2	11	sanntis	1	7408	Polyketide	root:Host-associated:Human:Digestive system:Large intestine:Fecal	ERZ652466_FASTA	mgnify	ENA-OXNB01000304-OXNB01000304.1-human-gut-metagenome-genome-assembly--contig:-NODE-304-length-7409-cov-4.777536
2979175	ERZ652466_FASTA_CLST_3	1	sanntis	2341	6557	NRP	root:Host-associated:Human:Digestive system:Large intestine:Fecal	ERZ652466_FASTA	mgnify	ENA-OXNB01000335-OXNB01000335.1-human-gut-metagenome-genome-assembly--contig:-NODE-335-length-6838-cov-4.532655
2979177	ERZ652466_FASTA_CLST_5	0	sanntis	31233	44642	Saccharide	root:Host-associated:Human:Digestive system:Large intestine:Fecal	ERZ652466_FASTA	mgnify	ENA-OXNB01000005-OXNB01000005.1-human-gut-metagenome-genome-assembly--contig:-NODE-5-length-192184-cov-125.088581
2979179	ERZ652466_FASTA_CLST_7	11	sanntis	2	24901	Other	root:Host-associated:Human:Digestive system:Large intestine:Fecal	ERZ652466_FASTA	mgnify	ENA-OXNB01000073-OXNB01000073.1-human-gut-metagenome-genome-assembly--contig:-NODE-73-length-25012-cov-8.609168
2979181	ERZ652466_FASTA_CLST_9	10	sanntis	534	21192	Saccharide	root:Host-associated:Human:Digestive system:Large intestine:Fecal	ERZ652466_FASTA	mgnify	ENA-OXNB01000074-OXNB01000074.1-human-gut-metagenome-genome-assembly--contig:-NODE-74-length-24991-cov-17.319257
2979182	ERZ652466_FASTA_CLST_10	0	sanntis	35343	39004	Terpene	root:Host-associated:Human:Digestive system:Large intestine:Fecal	ERZ652466_FASTA	mgnify	ENA-OXNB01000001-OXNB01000001.1-human-gut-metagenome-genome-assembly--contig:-NODE-1-length-220187-cov-146.392610
2979184	ERZ652466_FASTA_CLST_12	11	sanntis	2	8465	Other	root:Host-associated:Human:Digestive system:Large intestine:Fecal	ERZ652466_FASTA	mgnify	ENA-OXNB01000258-OXNB01000258.1-human-gut-metagenome-genome-assembly--contig:-NODE-258-length-8466-cov-4.793009
2979185	ERZ652466_FASTA_CLST_13	11	sanntis	2	11931	NRP|Polyketide	root:Host-associated:Human:Digestive system:Large intestine:Fecal	ERZ652466_FASTA	mgnify	ENA-OXNB01000168-OXNB01000168.1-human-gut-metagenome-genome-assembly--contig:-NODE-168-length-11933-cov-267.661222
2979187	ERZ652466_FASTA_CLST_15	10	sanntis	2	3459	Polyketide	root:Host-associated:Human:Digestive system:Large intestine:Fecal	ERZ652466_FASTA	mgnify	ENA-OXNB01000799-OXNB01000799.1-human-gut-metagenome-genome-assembly--contig:-NODE-799-length-3744-cov-5.477636
2979188	ERZ652466_FASTA_CLST_16	11	sanntis	3	3271	Saccharide	root:Host-associated:Human:Digestive system:Large intestine:Fecal	ERZ652466_FASTA	mgnify	ENA-OXNB01000956-OXNB01000956.1-human-gut-metagenome-genome-assembly--contig:-NODE-956-length-3272-cov-5.351570
2979189	ERZ652466_FASTA_CLST_17	0	sanntis	113054	117996	RiPP	root:Host-associated:Human:Digestive system:Large intestine:Fecal	ERZ652466_FASTA	mgnify	ENA-OXNB01000011-OXNB01000011.1-human-gut-metagenome-genome-assembly--contig:-NODE-11-length-143502-cov-148.252351
2979191	ERZ652466_FASTA_CLST_19	0	sanntis	2781	20193	RiPP	root:Host-associated:Human:Digestive system:Large intestine:Fecal	ERZ652466_FASTA	mgnify	ENA-OXNB01000062-OXNB01000062.1-human-gut-metagenome-genome-assembly--contig:-NODE-62-length-29123-cov-13.918295
2979195	ERZ652466_FASTA_CLST_23	0	sanntis	9539	15717	RiPP	root:Host-associated:Human:Digestive system:Large intestine:Fecal	ERZ652466_FASTA	mgnify	ENA-OXNB01000107-OXNB01000107.1-human-gut-metagenome-genome-assembly--contig:-NODE-107-length-16298-cov-14.278828
2979197	ERZ652466_FASTA_CLST_25	0	sanntis	92856	104161	Polyketide	root:Host-associated:Human:Digestive system:Large intestine:Fecal	ERZ652466_FASTA	mgnify	ENA-OXNB01000002-OXNB01000002.1-human-gut-metagenome-genome-assembly--contig:-NODE-2-length-208402-cov-125.498788
2979198	ERZ652467_FASTA_CLST_0	11	sanntis	120	7839	RiPP	root:Host-associated:Human:Digestive system:Large intestine:Fecal	ERZ652467_FASTA	mgnify	ENA-OXMR01000260-OXMR01000260.1-human-gut-metagenome-genome-assembly--contig:-NODE-260-length-8277-cov-12.7215
2979199	ERZ652467_FASTA_CLST_1	10	sanntis	3	8033	Saccharide	root:Host-associated:Human:Digestive system:Large intestine:Fecal	ERZ652467_FASTA	mgnify	ENA-OXMR01000233-OXMR01000233.1-human-gut-metagenome-genome-assembly--contig:-NODE-233-length-9807-cov-27.6964
2979200	ERZ652467_FASTA_CLST_2	11	sanntis	133	6979	RiPP	root:Host-associated:Human:Digestive system:Large intestine:Fecal	ERZ652467_FASTA	mgnify	ENA-OXMR01000285-OXMR01000285.1-human-gut-metagenome-genome-assembly--contig:-NODE-285-length-7205-cov-13.1715
2979202	ERZ652467_FASTA_CLST_4	0	sanntis	7592	27676	Saccharide	root:Host-associated:Human:Digestive system:Large intestine:Fecal	ERZ652467_FASTA	mgnify	ENA-OXMR01000095-OXMR01000095.1-human-gut-metagenome-genome-assembly--contig:-NODE-95-length-28263-cov-12.165
2979203	ERZ652467_FASTA_CLST_5	10	sanntis	40	14349	RiPP	root:Host-associated:Human:Digestive system:Large intestine:Fecal	ERZ652467_FASTA	mgnify	ENA-OXMR01000167-OXMR01000167.1-human-gut-metagenome-genome-assembly--contig:-NODE-167-length-15442-cov-11.6645
2979205	ERZ652467_FASTA_CLST_7	10	sanntis	208	17111	Other	root:Host-associated:Human:Digestive system:Large intestine:Fecal	ERZ652467_FASTA	mgnify	ENA-OXMR01000076-OXMR01000076.1-human-gut-metagenome-genome-assembly--contig:-NODE-76-length-34020-cov-11.2347
2979207	ERZ652467_FASTA_CLST_9	11	sanntis	1	5981	Saccharide	root:Host-associated:Human:Digestive system:Large intestine:Fecal	ERZ652467_FASTA	mgnify	ENA-OXMR01000308-OXMR01000308.1-human-gut-metagenome-genome-assembly--contig:-NODE-308-length-6051-cov-14.1753
2979208	ERZ652467_FASTA_CLST_10	0	sanntis	54878	56637	NRP	root:Host-associated:Human:Digestive system:Large intestine:Fecal	ERZ652467_FASTA	mgnify	ENA-OXMR01000021-OXMR01000021.1-human-gut-metagenome-genome-assembly--contig:-NODE-21-length-98589-cov-39.7831
2979209	ERZ652467_FASTA_CLST_11	0	sanntis	64725	96510	Saccharide	root:Host-associated:Human:Digestive system:Large intestine:Fecal	ERZ652467_FASTA	mgnify	ENA-OXMR01000007-OXMR01000007.1-human-gut-metagenome-genome-assembly--contig:-NODE-7-length-183737-cov-34.967
2979210	ERZ652467_FASTA_CLST_12	11	sanntis	147	12276	Polyketide	root:Host-associated:Human:Digestive system:Large intestine:Fecal	ERZ652467_FASTA	mgnify	ENA-OXMR01000194-OXMR01000194.1-human-gut-metagenome-genome-assembly--contig:-NODE-194-length-12738-cov-25.7645
2979211	ERZ652467_FASTA_CLST_13	10	sanntis	2	5784	Saccharide	root:Host-associated:Human:Digestive system:Large intestine:Fecal	ERZ652467_FASTA	mgnify	ENA-OXMR01000053-OXMR01000053.1-human-gut-metagenome-genome-assembly--contig:-NODE-53-length-51322-cov-30.8483
2979212	ERZ652467_FASTA_CLST_14	11	sanntis	19	10641	NRP	root:Host-associated:Human:Digestive system:Large intestine:Fecal	ERZ652467_FASTA	mgnify	ENA-OXMR01000218-OXMR01000218.1-human-gut-metagenome-genome-assembly--contig:-NODE-218-length-10739-cov-21.5801
2979214	ERZ652467_FASTA_CLST_16	0	sanntis	105933	114362	Other	root:Host-associated:Human:Digestive system:Large intestine:Fecal	ERZ652467_FASTA	mgnify	ENA-OXMR01000014-OXMR01000014.1-human-gut-metagenome-genome-assembly--contig:-NODE-14-length-130349-cov-31.1558
2979215	ERZ652467_FASTA_CLST_17	0	sanntis	12224	34457	Saccharide	root:Host-associated:Human:Digestive system:Large intestine:Fecal	ERZ652467_FASTA	mgnify	ENA-OXMR01000066-OXMR01000066.1-human-gut-metagenome-genome-assembly--contig:-NODE-66-length-38943-cov-29.6837
2979216	ERZ652467_FASTA_CLST_18	0	sanntis	79290	91027	Saccharide	root:Host-associated:Human:Digestive system:Large intestine:Fecal	ERZ652467_FASTA	mgnify	ENA-OXMR01000024-OXMR01000024.1-human-gut-metagenome-genome-assembly--contig:-NODE-24-length-92371-cov-30.4381
2979218	ERZ652467_FASTA_CLST_20	10	sanntis	1	12584	Saccharide	root:Host-associated:Human:Digestive system:Large intestine:Fecal	ERZ652467_FASTA	mgnify	ENA-OXMR01000025-OXMR01000025.1-human-gut-metagenome-genome-assembly--contig:-NODE-25-length-88011-cov-11.6817
2979219	ERZ652467_FASTA_CLST_21	10	sanntis	3	5726	RiPP	root:Host-associated:Human:Digestive system:Large intestine:Fecal	ERZ652467_FASTA	mgnify	ENA-OXMR01000058-OXMR01000058.1-human-gut-metagenome-genome-assembly--contig:-NODE-58-length-44711-cov-13.9266
2979220	ERZ652467_FASTA_CLST_22	0	sanntis	11777	28631	Other	root:Host-associated:Human:Digestive system:Large intestine:Fecal	ERZ652467_FASTA	mgnify	ENA-OXMR01000058-OXMR01000058.1-human-gut-metagenome-genome-assembly--contig:-NODE-58-length-44711-cov-13.9266
2979222	ERZ652467_FASTA_CLST_24	1	sanntis	7691	12903	Saccharide	root:Host-associated:Human:Digestive system:Large intestine:Fecal	ERZ652467_FASTA	mgnify	ENA-OXMR01000190-OXMR01000190.1-human-gut-metagenome-genome-assembly--contig:-NODE-190-length-13024-cov-11.433
2979223	ERZ652467_FASTA_CLST_25	0	sanntis	4674	12383	RiPP	root:Host-associated:Human:Digestive system:Large intestine:Fecal	ERZ652467_FASTA	mgnify	ENA-OXMR01000157-OXMR01000157.1-human-gut-metagenome-genome-assembly--contig:-NODE-157-length-17083-cov-10.464
2979226	ERZ652467_FASTA_CLST_28	11	sanntis	82	15025	Saccharide	root:Host-associated:Human:Digestive system:Large intestine:Fecal	ERZ652467_FASTA	mgnify	ENA-OXMR01000169-OXMR01000169.1-human-gut-metagenome-genome-assembly--contig:-NODE-169-length-15061-cov-12.8555
2979227	ERZ652468_FASTA_CLST_0	1	sanntis	5246	10458	Saccharide	root:Host-associated:Human:Digestive system:Large intestine:Fecal	ERZ652468_FASTA	mgnify	ENA-OXMS01000300-OXMS01000300.1-human-gut-metagenome-genome-assembly--contig:-NODE-300-length-10634-cov-13.1558
2979228	ERZ652468_FASTA_CLST_1	11	sanntis	1	16709	Saccharide	root:Host-associated:Human:Digestive system:Large intestine:Fecal	ERZ652468_FASTA	mgnify	ENA-OXMS01000096-OXMS01000096.1-human-gut-metagenome-genome-assembly--contig:-NODE-96-length-16766-cov-13.2009
2979232	ERZ652468_FASTA_CLST_5	11	sanntis	960	4463	Polyketide	root:Host-associated:Human:Digestive system:Large intestine:Fecal	ERZ652468_FASTA	mgnify	ENA-OXMS01001246-OXMS01001246.1-human-gut-metagenome-genome-assembly--contig:-NODE-1246-length-4463-cov-7.77269
2979234	ERZ652468_FASTA_CLST_7	10	sanntis	1	12042	Other	root:Host-associated:Human:Digestive system:Large intestine:Fecal	ERZ652468_FASTA	mgnify	ENA-OXMS01000079-OXMS01000079.1-human-gut-metagenome-genome-assembly--contig:-NODE-79-length-17951-cov-14.7741
2979236	ERZ652468_FASTA_CLST_9	11	sanntis	362	13025	Saccharide	root:Host-associated:Human:Digestive system:Large intestine:Fecal	ERZ652468_FASTA	mgnify	ENA-OXMS01000187-OXMS01000187.1-human-gut-metagenome-genome-assembly--contig:-NODE-187-length-13027-cov-13.1435
2979237	ERZ652468_FASTA_CLST_10	11	sanntis	3	4662	NRP	root:Host-associated:Human:Digestive system:Large intestine:Fecal	ERZ652468_FASTA	mgnify	ENA-OXMS01001178-OXMS01001178.1-human-gut-metagenome-genome-assembly--contig:-NODE-1178-length-4663-cov-7.89844
2979239	ERZ652468_FASTA_CLST_12	0	sanntis	6403	18890	Saccharide	root:Host-associated:Human:Digestive system:Large intestine:Fecal	ERZ652468_FASTA	mgnify	ENA-OXMS01000063-OXMS01000063.1-human-gut-metagenome-genome-assembly--contig:-NODE-63-length-19636-cov-13.9898
2979240	ERZ652468_FASTA_CLST_13	10	sanntis	1	4187	Polyketide	root:Host-associated:Human:Digestive system:Large intestine:Fecal	ERZ652468_FASTA	mgnify	ENA-OXMS01000556-OXMS01000556.1-human-gut-metagenome-genome-assembly--contig:-NODE-556-length-7782-cov-15.8763
2979242	ERZ652468_FASTA_CLST_15	11	sanntis	56	3846	Polyketide	root:Host-associated:Human:Digestive system:Large intestine:Fecal	ERZ652468_FASTA	mgnify	ENA-OXMS01001496-OXMS01001496.1-human-gut-metagenome-genome-assembly--contig:-NODE-1496-length-3847-cov-10.3312
2979244	ERZ652468_FASTA_CLST_17	11	sanntis	3	19459	Other	root:Host-associated:Human:Digestive system:Large intestine:Fecal	ERZ652468_FASTA	mgnify	ENA-OXMS01000064-OXMS01000064.1-human-gut-metagenome-genome-assembly--contig:-NODE-64-length-19544-cov-10.1195
2979246	ERZ652468_FASTA_CLST_19	11	sanntis	2	8118	NRP	root:Host-associated:Human:Digestive system:Large intestine:Fecal	ERZ652468_FASTA	mgnify	ENA-OXMS01000505-OXMS01000505.1-human-gut-metagenome-genome-assembly--contig:-NODE-505-length-8119-cov-10.2609
2979249	ERZ652468_FASTA_CLST_22	10	sanntis	56	5711	Saccharide	root:Host-associated:Human:Digestive system:Large intestine:Fecal	ERZ652468_FASTA	mgnify	ENA-OXMS01000760-OXMS01000760.1-human-gut-metagenome-genome-assembly--contig:-NODE-760-length-6389-cov-15.1602
2979250	ERZ652468_FASTA_CLST_23	10	sanntis	3	4394	RiPP	root:Host-associated:Human:Digestive system:Large intestine:Fecal	ERZ652468_FASTA	mgnify	ENA-OXMS01000283-OXMS01000283.1-human-gut-metagenome-genome-assembly--contig:-NODE-283-length-10920-cov-16.1818
2979251	ERZ652468_FASTA_CLST_24	11	sanntis	3	10768	RiPP	root:Host-associated:Human:Digestive system:Large intestine:Fecal	ERZ652468_FASTA	mgnify	ENA-OXMS01000285-OXMS01000285.1-human-gut-metagenome-genome-assembly--contig:-NODE-285-length-10825-cov-14.3159
2979252	ERZ652468_FASTA_CLST_25	10	sanntis	1	5364	RiPP	root:Host-associated:Human:Digestive system:Large intestine:Fecal	ERZ652468_FASTA	mgnify	ENA-OXMS01000704-OXMS01000704.1-human-gut-metagenome-genome-assembly--contig:-NODE-704-length-6749-cov-14.9377
2979253	ERZ652468_FASTA_CLST_26	10	sanntis	2	6443	NRP	root:Host-associated:Human:Digestive system:Large intestine:Fecal	ERZ652468_FASTA	mgnify	ENA-OXMS01000578-OXMS01000578.1-human-gut-metagenome-genome-assembly--contig:-NODE-578-length-7583-cov-15.6227
2979255	ERZ652468_FASTA_CLST_28	1	sanntis	8922	18907	Other	root:Host-associated:Human:Digestive system:Large intestine:Fecal	ERZ652468_FASTA	mgnify	ENA-OXMS01000070-OXMS01000070.1-human-gut-metagenome-genome-assembly--contig:-NODE-70-length-18908-cov-15.7765
2979257	ERZ652468_FASTA_CLST_30	10	sanntis	2	916	Polyketide	root:Host-associated:Human:Digestive system:Large intestine:Fecal	ERZ652468_FASTA	mgnify	ENA-OXMS01001568-OXMS01001568.1-human-gut-metagenome-genome-assembly--contig:-NODE-1568-length-3731-cov-4.73477
2979261	ERZ652469_FASTA_CLST_2	10	sanntis	1	5267	RiPP	root:Host-associated:Human:Digestive system:Large intestine:Fecal	ERZ652469_FASTA	mgnify	ENA-OXMV01000065-OXMV01000065.1-human-gut-metagenome-genome-assembly--contig:-NODE-65-length-6200-cov-12.0965
2979262	ERZ652469_FASTA_CLST_3	10	sanntis	3	2137	Polyketide	root:Host-associated:Human:Digestive system:Large intestine:Fecal	ERZ652469_FASTA	mgnify	ENA-OXMV01000385-OXMV01000385.1-human-gut-metagenome-genome-assembly--contig:-NODE-385-length-3114-cov-10.0337
2979263	ERZ652470_FASTA_CLST_0	10	sanntis	3	3152	Other	root:Host-associated:Human:Digestive system:Large intestine:Fecal	ERZ652470_FASTA	mgnify	ENA-OXMW01000514-OXMW01000514.1-human-gut-metagenome-genome-assembly--contig:-NODE-514-length-3452-cov-9.99352
2979264	ERZ652470_FASTA_CLST_1	11	sanntis	97	5387	Saccharide	root:Host-associated:Human:Digestive system:Large intestine:Fecal	ERZ652470_FASTA	mgnify	ENA-OXMW01000214-OXMW01000214.1-human-gut-metagenome-genome-assembly--contig:-NODE-214-length-5387-cov-8.00131
2979266	ERZ652470_FASTA_CLST_3	11	sanntis	231	4656	RiPP	root:Host-associated:Human:Digestive system:Large intestine:Fecal	ERZ652470_FASTA	mgnify	ENA-OXMW01000292-OXMW01000292.1-human-gut-metagenome-genome-assembly--contig:-NODE-292-length-4658-cov-7.94004
2979268	ERZ652470_FASTA_CLST_5	11	sanntis	2	11957	NRP|Polyketide	root:Host-associated:Human:Digestive system:Large intestine:Fecal	ERZ652470_FASTA	mgnify	ENA-OXMW01000036-OXMW01000036.1-human-gut-metagenome-genome-assembly--contig:-NODE-36-length-11958-cov-44.5259
2979270	ERZ652470_FASTA_CLST_7	10	sanntis	100	4664	RiPP	root:Host-associated:Human:Digestive system:Large intestine:Fecal	ERZ652470_FASTA	mgnify	ENA-OXMW01000229-OXMW01000229.1-human-gut-metagenome-genome-assembly--contig:-NODE-229-length-5271-cov-9.21511
2979890	ERZ772898_FASTA_CLST_0	11	sanntis	2	11912	Saccharide	root:Host-associated:Human:Digestive system	ERZ772898_FASTA	mgnify	ERZ772898.2049-NODE-2049-length-12074-cov-4.849572
2979891	ERZ772898_FASTA_CLST_1	10	sanntis	1	4607	RiPP	root:Host-associated:Human:Digestive system	ERZ772898_FASTA	mgnify	ERZ772898.5223-NODE-5223-length-6105-cov-3.745289
2979894	ERZ772898_FASTA_CLST_4	11	sanntis	59	5744	NRP	root:Host-associated:Human:Digestive system	ERZ772898_FASTA	mgnify	ERZ772898.5638-NODE-5638-length-5744-cov-3.211109
2979896	ERZ772898_FASTA_CLST_6	11	sanntis	3	18515	Saccharide	root:Host-associated:Human:Digestive system	ERZ772898_FASTA	mgnify	ERZ772898.1085-NODE-1085-length-18697-cov-29.491149
2979897	ERZ772898_FASTA_CLST_7	10	sanntis	3	8502	RiPP	root:Host-associated:Human:Digestive system	ERZ772898_FASTA	mgnify	ERZ772898.522-NODE-522-length-29475-cov-92.067913
2979898	ERZ772898_FASTA_CLST_8	0	sanntis	8958	21121	Saccharide	root:Host-associated:Human:Digestive system	ERZ772898_FASTA	mgnify	ERZ772898.491-NODE-491-length-30647-cov-19.681420
2979899	ERZ772898_FASTA_CLST_9	1	sanntis	56758	87959	Saccharide	root:Host-associated:Human:Digestive system	ERZ772898_FASTA	mgnify	ERZ772898.50-NODE-50-length-88180-cov-14.399501
2979900	ERZ772898_FASTA_CLST_10	11	sanntis	3	3932	Polyketide	root:Host-associated:Human:Digestive system	ERZ772898_FASTA	mgnify	ERZ772898.8896-NODE-8896-length-3932-cov-2.361620
2979901	ERZ772898_FASTA_CLST_11	11	sanntis	138	6186	NRP	root:Host-associated:Human:Digestive system	ERZ772898_FASTA	mgnify	ERZ772898.5149-NODE-5149-length-6187-cov-2.640574
2979902	ERZ772898_FASTA_CLST_12	1	sanntis	12348	22456	Saccharide	root:Host-associated:Human:Digestive system	ERZ772898_FASTA	mgnify	ERZ772898.804-NODE-804-length-22456-cov-18.647337
2979903	ERZ772898_FASTA_CLST_13	0	sanntis	13204	20284	NRP	root:Host-associated:Human:Digestive system	ERZ772898_FASTA	mgnify	ERZ772898.818-NODE-818-length-22163-cov-5.772526
2979906	ERZ772898_FASTA_CLST_16	10	sanntis	3	6388	RiPP	root:Host-associated:Human:Digestive system	ERZ772898_FASTA	mgnify	ERZ772898.1057-NODE-1057-length-19062-cov-20.814016
2979910	ERZ772898_FASTA_CLST_20	11	sanntis	1	5763	Other	root:Host-associated:Human:Digestive system	ERZ772898_FASTA	mgnify	ERZ772898.5615-NODE-5615-length-5765-cov-5.194571
2979913	ERZ772898_FASTA_CLST_23	10	sanntis	309	4928	NRP	root:Host-associated:Human:Digestive system	ERZ772898_FASTA	mgnify	ERZ772898.3711-NODE-3711-length-7943-cov-4.311993
2979915	ERZ772898_FASTA_CLST_25	11	sanntis	3	4322	NRP	root:Host-associated:Human:Digestive system	ERZ772898_FASTA	mgnify	ERZ772898.7972-NODE-7972-length-4322-cov-3.340052
2979918	ERZ772898_FASTA_CLST_28	10	sanntis	2	3813	RiPP	root:Host-associated:Human:Digestive system	ERZ772898_FASTA	mgnify	ERZ772898.8345-NODE-8345-length-4155-cov-2.781951
2979919	ERZ772898_FASTA_CLST_29	0	sanntis	35508	38970	Polyketide	root:Host-associated:Human:Digestive system	ERZ772898_FASTA	mgnify	ERZ772898.134-NODE-134-length-61027-cov-43.702306
2979920	ERZ772898_FASTA_CLST_30	10	sanntis	74	4595	RiPP	root:Host-associated:Human:Digestive system	ERZ772898_FASTA	mgnify	ERZ772898.5394-NODE-5394-length-5957-cov-3.615554
2979923	ERZ772898_FASTA_CLST_33	11	sanntis	226	3025	NRP	root:Host-associated:Human:Digestive system	ERZ772898_FASTA	mgnify	ERZ772898.12032-NODE-12032-length-3027-cov-4.157133
2979924	ERZ772898_FASTA_CLST_34	0	sanntis	27549	29049	NRP	root:Host-associated:Human:Digestive system	ERZ772898_FASTA	mgnify	ERZ772898.193-NODE-193-length-50761-cov-10.696683
2979927	ERZ772898_FASTA_CLST_37	0	sanntis	28518	52291	Saccharide	root:Host-associated:Human:Digestive system	ERZ772898_FASTA	mgnify	ERZ772898.181-NODE-181-length-52580-cov-31.984522
2979929	ERZ772898_FASTA_CLST_39	0	sanntis	4891	8254	Other	root:Host-associated:Human:Digestive system	ERZ772898_FASTA	mgnify	ERZ772898.2705-NODE-2705-length-10035-cov-2.887475
2979930	ERZ772898_FASTA_CLST_40	0	sanntis	40032	53760	Saccharide	root:Host-associated:Human:Digestive system	ERZ772898_FASTA	mgnify	ERZ772898.40-NODE-40-length-95629-cov-15.200714
2979931	ERZ772898_FASTA_CLST_41	10	sanntis	2	32298	Saccharide	root:Host-associated:Human:Digestive system	ERZ772898_FASTA	mgnify	ERZ772898.401-NODE-401-length-34663-cov-13.172099
2979932	ERZ772898_FASTA_CLST_42	0	sanntis	6001	19404	RiPP	root:Host-associated:Human:Digestive system	ERZ772898_FASTA	mgnify	ERZ772898.304-NODE-304-length-40453-cov-60.412966
2979933	ERZ772898_FASTA_CLST_43	1	sanntis	8108	11537	RiPP	root:Host-associated:Human:Digestive system	ERZ772898_FASTA	mgnify	ERZ772898.2168-NODE-2168-length-11632-cov-7.954997
2979934	ERZ772898_FASTA_CLST_44	11	sanntis	3	7526	Other	root:Host-associated:Human:Digestive system	ERZ772898_FASTA	mgnify	ERZ772898.3994-NODE-3994-length-7528-cov-3.600696
2979938	ERZ772898_FASTA_CLST_48	10	sanntis	2	9782	NRP	root:Host-associated:Human:Digestive system	ERZ772898_FASTA	mgnify	ERZ772898.2229-NODE-2229-length-11414-cov-5.288582
2979945	ERZ772898_FASTA_CLST_55	11	sanntis	1	3113	RiPP	root:Host-associated:Human:Digestive system	ERZ772898_FASTA	mgnify	ERZ772898.11652-NODE-11652-length-3115-cov-2.950327
2979946	ERZ772898_FASTA_CLST_56	0	sanntis	24887	30706	Other	root:Host-associated:Human:Digestive system	ERZ772898_FASTA	mgnify	ERZ772898.200-NODE-200-length-50203-cov-6.044189
2979947	ERZ772898_FASTA_CLST_57	10	sanntis	100	3173	RiPP	root:Host-associated:Human:Digestive system	ERZ772898_FASTA	mgnify	ERZ772898.7465-NODE-7465-length-4601-cov-39.752090
2979949	ERZ772898_FASTA_CLST_59	0	sanntis	36962	40156	Saccharide	root:Host-associated:Human:Digestive system	ERZ772898_FASTA	mgnify	ERZ772898.302-NODE-302-length-40655-cov-19.017414
2979950	ERZ772898_FASTA_CLST_60	10	sanntis	3	20700	Saccharide	root:Host-associated:Human:Digestive system	ERZ772898_FASTA	mgnify	ERZ772898.627-NODE-627-length-26006-cov-16.736889
2979951	ERZ772898_FASTA_CLST_61	10	sanntis	100	18241	Saccharide	root:Host-associated:Human:Digestive system	ERZ772898_FASTA	mgnify	ERZ772898.601-NODE-601-length-26739-cov-10.072440
2979952	ERZ772898_FASTA_CLST_62	11	sanntis	120	3838	Polyketide	root:Host-associated:Human:Digestive system	ERZ772898_FASTA	mgnify	ERZ772898.9126-NODE-9126-length-3840-cov-4.085337
2979955	ERZ772898_FASTA_CLST_65	10	sanntis	219	7109	RiPP	root:Host-associated:Human:Digestive system	ERZ772898_FASTA	mgnify	ERZ772898.4101-NODE-4101-length-7347-cov-11.578031
2979956	ERZ772898_FASTA_CLST_66	0	sanntis	33292	41193	Saccharide	root:Host-associated:Human:Digestive system	ERZ772898_FASTA	mgnify	ERZ772898.128-NODE-128-length-62402-cov-46.238488
2979957	ERZ772898_FASTA_CLST_67	11	sanntis	2	10405	Saccharide	root:Host-associated:Human:Digestive system	ERZ772898_FASTA	mgnify	ERZ772898.2570-NODE-2570-length-10406-cov-2.832963
2979958	ERZ772898_FASTA_CLST_68	0	sanntis	58921	65295	NRP	root:Host-associated:Human:Digestive system	ERZ772898_FASTA	mgnify	ERZ772898.64-NODE-64-length-81479-cov-19.715624
2979960	ERZ772898_FASTA_CLST_70	11	sanntis	2	3986	RiPP	root:Host-associated:Human:Digestive system	ERZ772898_FASTA	mgnify	ERZ772898.8753-NODE-8753-length-3988-cov-2.689550
2979961	ERZ772898_FASTA_CLST_71	11	sanntis	90	3585	Other	root:Host-associated:Human:Digestive system	ERZ772898_FASTA	mgnify	ERZ772898.9910-NODE-9910-length-3586-cov-3.400170
2979962	ERZ772898_FASTA_CLST_72	10	sanntis	2	23805	Saccharide	root:Host-associated:Human:Digestive system	ERZ772898_FASTA	mgnify	ERZ772898.207-NODE-207-length-49560-cov-13.849975
2979963	ERZ772898_FASTA_CLST_73	10	sanntis	113	6903	RiPP	root:Host-associated:Human:Digestive system	ERZ772898_FASTA	mgnify	ERZ772898.2694-NODE-2694-length-10075-cov-3.362874
2979966	ERZ772898_FASTA_CLST_76	11	sanntis	42	4322	RiPP	root:Host-associated:Human:Digestive system	ERZ772898_FASTA	mgnify	ERZ772898.7971-NODE-7971-length-4322-cov-6.418561
2979968	ERZ772898_FASTA_CLST_78	11	sanntis	2	4133	Saccharide	root:Host-associated:Human:Digestive system	ERZ772898_FASTA	mgnify	ERZ772898.7767-NODE-7767-length-4431-cov-2.191042
2979970	ERZ772898_FASTA_CLST_80	0	sanntis	54889	63903	NRP	root:Host-associated:Human:Digestive system	ERZ772898_FASTA	mgnify	ERZ772898.104-NODE-104-length-67123-cov-28.615271
2979971	ERZ772898_FASTA_CLST_81	11	sanntis	3	5831	Other	root:Host-associated:Human:Digestive system	ERZ772898_FASTA	mgnify	ERZ772898.5543-NODE-5543-length-5832-cov-6.709711
2979972	ERZ772898_FASTA_CLST_82	0	sanntis	11112	26193	NRP	root:Host-associated:Human:Digestive system	ERZ772898_FASTA	mgnify	ERZ772898.388-NODE-388-length-35370-cov-6.837604
2979973	ERZ772898_FASTA_CLST_83	11	sanntis	3	8255	RiPP	root:Host-associated:Human:Digestive system	ERZ772898_FASTA	mgnify	ERZ772898.3484-NODE-3484-length-8335-cov-2.738406
2979974	ERZ772898_FASTA_CLST_84	11	sanntis	3	21546	NRP	root:Host-associated:Human:Digestive system	ERZ772898_FASTA	mgnify	ERZ772898.878-NODE-878-length-21595-cov-9.143918
2979976	ERZ772898_FASTA_CLST_86	10	sanntis	2	22686	Saccharide	root:Host-associated:Human:Digestive system	ERZ772898_FASTA	mgnify	ERZ772898.43-NODE-43-length-93238-cov-44.521876
2979977	ERZ772898_FASTA_CLST_87	10	sanntis	3	18441	Saccharide	root:Host-associated:Human:Digestive system	ERZ772898_FASTA	mgnify	ERZ772898.124-NODE-124-length-62987-cov-24.494804
2979980	ERZ772898_FASTA_CLST_90	10	sanntis	157	11211	Polyketide	root:Host-associated:Human:Digestive system	ERZ772898_FASTA	mgnify	ERZ772898.2118-NODE-2118-length-11835-cov-4.946010
2979981	ERZ772898_FASTA_CLST_91	0	sanntis	9038	11270	Saccharide	root:Host-associated:Human:Digestive system	ERZ772898_FASTA	mgnify	ERZ772898.1845-NODE-1845-length-12959-cov-5.201488
2979982	ERZ772898_FASTA_CLST_92	0	sanntis	3570	7384	NRP	root:Host-associated:Human:Digestive system	ERZ772898_FASTA	mgnify	ERZ772898.2374-NODE-2374-length-10983-cov-28.781296
2979985	ERZ772898_FASTA_CLST_95	11	sanntis	3	6117	RiPP	root:Host-associated:Human:Digestive system	ERZ772898_FASTA	mgnify	ERZ772898.5208-NODE-5208-length-6117-cov-4.515341
2979987	ERZ772898_FASTA_CLST_97	0	sanntis	3118	9435	Saccharide	root:Host-associated:Human:Digestive system	ERZ772898_FASTA	mgnify	ERZ772898.1811-NODE-1811-length-13169-cov-3.771999
2979988	ERZ772898_FASTA_CLST_98	11	sanntis	1	5550	NRP	root:Host-associated:Human:Digestive system	ERZ772898_FASTA	mgnify	ERZ772898.5911-NODE-5911-length-5550-cov-2.603276
2979989	ERZ772898_FASTA_CLST_99	10	sanntis	3	12964	Saccharide	root:Host-associated:Human:Digestive system	ERZ772898_FASTA	mgnify	ERZ772898.1777-NODE-1777-length-13321-cov-13.020277
2979990	ERZ772898_FASTA_CLST_100	10	sanntis	791	6218	NRP	root:Host-associated:Human:Digestive system	ERZ772898_FASTA	mgnify	ERZ772898.747-NODE-747-length-23466-cov-10.399513
2979991	ERZ772898_FASTA_CLST_101	1	sanntis	6882	10472	RiPP	root:Host-associated:Human:Digestive system	ERZ772898_FASTA	mgnify	ERZ772898.2548-NODE-2548-length-10474-cov-4.401190
2979992	ERZ772898_FASTA_CLST_102	11	sanntis	201	8709	RiPP	root:Host-associated:Human:Digestive system	ERZ772898_FASTA	mgnify	ERZ772898.3286-NODE-3286-length-8709-cov-2.308412
2979993	ERZ772898_FASTA_CLST_103	10	sanntis	230	10514	Other	root:Host-associated:Human:Digestive system	ERZ772898_FASTA	mgnify	ERZ772898.72-NODE-72-length-77327-cov-16.235959
2979995	ERZ772898_FASTA_CLST_105	0	sanntis	16009	51591	Saccharide	root:Host-associated:Human:Digestive system	ERZ772898_FASTA	mgnify	ERZ772898.17-NODE-17-length-142223-cov-27.024155
2979997	ERZ772898_FASTA_CLST_107	10	sanntis	78	14448	Saccharide	root:Host-associated:Human:Digestive system	ERZ772898_FASTA	mgnify	ERZ772898.1515-NODE-1515-length-14892-cov-3.623104
2979998	ERZ772898_FASTA_CLST_108	11	sanntis	2	5404	RiPP	root:Host-associated:Human:Digestive system	ERZ772898_FASTA	mgnify	ERZ772898.6115-NODE-6115-length-5405-cov-3.203364
2979999	ERZ772898_FASTA_CLST_109	10	sanntis	3	11592	Other	root:Host-associated:Human:Digestive system	ERZ772898_FASTA	mgnify	ERZ772898.49-NODE-49-length-89258-cov-13.222919
2980001	ERZ772898_FASTA_CLST_111	10	sanntis	3	4129	NRP|Saccharide	root:Host-associated:Human:Digestive system	ERZ772898_FASTA	mgnify	ERZ772898.7319-NODE-7319-length-4666-cov-5.668402
2980004	ERZ772898_FASTA_CLST_114	11	sanntis	1	8228	Other	root:Host-associated:Human:Digestive system	ERZ772898_FASTA	mgnify	ERZ772898.3534-NODE-3534-length-8258-cov-2.560405
2980006	ERZ772898_FASTA_CLST_116	1	sanntis	5807	14393	RiPP	root:Host-associated:Human:Digestive system	ERZ772898_FASTA	mgnify	ERZ772898.1526-NODE-1526-length-14778-cov-19.963119
2980007	ERZ772898_FASTA_CLST_117	10	sanntis	67	19346	Saccharide	root:Host-associated:Human:Digestive system	ERZ772898_FASTA	mgnify	ERZ772898.59-NODE-59-length-83510-cov-5.888395
2980010	ERZ772898_FASTA_CLST_120	10	sanntis	104	12711	Saccharide	root:Host-associated:Human:Digestive system	ERZ772898_FASTA	mgnify	ERZ772898.1247-NODE-1247-length-16946-cov-4.611154
2980012	ERZ772898_FASTA_CLST_122	11	sanntis	57	3374	Other	root:Host-associated:Human:Digestive system	ERZ772898_FASTA	mgnify	ERZ772898.10604-NODE-10604-length-3375-cov-6.975301
2980013	ERZ772898_FASTA_CLST_123	11	sanntis	2	13243	NRP	root:Host-associated:Human:Digestive system	ERZ772898_FASTA	mgnify	ERZ772898.1786-NODE-1786-length-13299-cov-14.925778
2980015	ERZ772898_FASTA_CLST_125	10	sanntis	72	10496	NRP	root:Host-associated:Human:Digestive system	ERZ772898_FASTA	mgnify	ERZ772898.732-NODE-732-length-23684-cov-17.339964
2980017	ERZ772898_FASTA_CLST_127	11	sanntis	2	5578	NRP|Polyketide	root:Host-associated:Human:Digestive system	ERZ772898_FASTA	mgnify	ERZ772898.5867-NODE-5867-length-5578-cov-2.027521
2980018	ERZ772898_FASTA_CLST_128	10	sanntis	3	14951	Saccharide	root:Host-associated:Human:Digestive system	ERZ772898_FASTA	mgnify	ERZ772898.1452-NODE-1452-length-15313-cov-3.865382
2980019	ERZ772898_FASTA_CLST_129	11	sanntis	1	7203	NRP	root:Host-associated:Human:Digestive system	ERZ772898_FASTA	mgnify	ERZ772898.4217-NODE-4217-length-7204-cov-2.836341
2980021	ERZ772898_FASTA_CLST_131	10	sanntis	67	5946	RiPP	root:Host-associated:Human:Digestive system	ERZ772898_FASTA	mgnify	ERZ772898.4637-NODE-4637-length-6710-cov-61.189031
2980024	ERZ772898_FASTA_CLST_134	11	sanntis	3	4923	NRP	root:Host-associated:Human:Digestive system	ERZ772898_FASTA	mgnify	ERZ772898.6771-NODE-6771-length-4970-cov-17.304374
2980026	ERZ772898_FASTA_CLST_136	10	sanntis	1	5937	NRP	root:Host-associated:Human:Digestive system	ERZ772898_FASTA	mgnify	ERZ772898.666-NODE-666-length-25011-cov-18.406235
2980027	ERZ772898_FASTA_CLST_137	10	sanntis	161	12283	RiPP	root:Host-associated:Human:Digestive system	ERZ772898_FASTA	mgnify	ERZ772898.862-NODE-862-length-21703-cov-6.517923
2980029	ERZ772898_FASTA_CLST_139	0	sanntis	3448	9855	RiPP	root:Host-associated:Human:Digestive system	ERZ772898_FASTA	mgnify	ERZ772898.2573-NODE-2573-length-10399-cov-30.138148
2980030	ERZ772898_FASTA_CLST_140	0	sanntis	19412	42427	Other	root:Host-associated:Human:Digestive system	ERZ772898_FASTA	mgnify	ERZ772898.14-NODE-14-length-148437-cov-14.624820
2980031	ERZ772898_FASTA_CLST_141	1	sanntis	4207	12556	RiPP	root:Host-associated:Human:Digestive system	ERZ772898_FASTA	mgnify	ERZ772898.1929-NODE-1929-length-12558-cov-26.794209
2980032	ERZ772898_FASTA_CLST_142	11	sanntis	3	6301	Other	root:Host-associated:Human:Digestive system	ERZ772898_FASTA	mgnify	ERZ772898.5043-NODE-5043-length-6302-cov-8.877541
2980033	ERZ772898_FASTA_CLST_143	11	sanntis	442	6712	RiPP	root:Host-associated:Human:Digestive system	ERZ772898_FASTA	mgnify	ERZ772898.4633-NODE-4633-length-6713-cov-20.258186
2980034	ERZ772898_FASTA_CLST_144	11	sanntis	3	3614	RiPP	root:Host-associated:Human:Digestive system	ERZ772898_FASTA	mgnify	ERZ772898.9808-NODE-9808-length-3615-cov-3.483146
2980037	ERZ772898_FASTA_CLST_147	11	sanntis	76	6891	RiPP	root:Host-associated:Human:Digestive system	ERZ772898_FASTA	mgnify	ERZ772898.4455-NODE-4455-length-6891-cov-4.102545
2980039	ERZ772898_FASTA_CLST_149	0	sanntis	4219	9105	RiPP	root:Host-associated:Human:Digestive system	ERZ772898_FASTA	mgnify	ERZ772898.3010-NODE-3010-length-9303-cov-14.257894
2980040	ERZ772898_FASTA_CLST_150	0	sanntis	34234	42398	RiPP	root:Host-associated:Human:Digestive system	ERZ772898_FASTA	mgnify	ERZ772898.56-NODE-56-length-84284-cov-15.419274
2980042	ERZ772898_FASTA_CLST_152	11	sanntis	953	18000	NRP	root:Host-associated:Human:Digestive system	ERZ772898_FASTA	mgnify	ERZ772898.1136-NODE-1136-length-18002-cov-11.936201
2980044	ERZ772898_FASTA_CLST_154	1	sanntis	4184	9065	RiPP	root:Host-associated:Human:Digestive system	ERZ772898_FASTA	mgnify	ERZ772898.3115-NODE-3115-length-9067-cov-6.716933
2980045	ERZ772898_FASTA_CLST_155	10	sanntis	137	19495	NRP	root:Host-associated:Human:Digestive system	ERZ772898_FASTA	mgnify	ERZ772898.191-NODE-191-length-50922-cov-16.547329
2980046	ERZ772898_FASTA_CLST_156	1	sanntis	20535	46865	Saccharide	root:Host-associated:Human:Digestive system	ERZ772898_FASTA	mgnify	ERZ772898.227-NODE-227-length-46867-cov-6.110570
2980047	ERZ772898_FASTA_CLST_157	11	sanntis	2	39121	NRP|Saccharide	root:Host-associated:Human:Digestive system	ERZ772898_FASTA	mgnify	ERZ772898.323-NODE-323-length-39122-cov-5.700770
2980048	ERZ772898_FASTA_CLST_158	11	sanntis	3	5222	RiPP	root:Host-associated:Human:Digestive system	ERZ772898_FASTA	mgnify	ERZ772898.6386-NODE-6386-length-5223-cov-3.058824
2980049	ERZ772898_FASTA_CLST_159	11	sanntis	3	5064	RiPP	root:Host-associated:Human:Digestive system	ERZ772898_FASTA	mgnify	ERZ772898.6621-NODE-6621-length-5065-cov-2.953892
2980050	ERZ772898_FASTA_CLST_160	11	sanntis	98	13455	Saccharide	root:Host-associated:Human:Digestive system	ERZ772898_FASTA	mgnify	ERZ772898.1743-NODE-1743-length-13541-cov-9.660092
2980052	ERZ772898_FASTA_CLST_162	0	sanntis	93742	96037	NRP	root:Host-associated:Human:Digestive system	ERZ772898_FASTA	mgnify	ERZ772898.1-NODE-1-length-757801-cov-21.914425
2980053	ERZ772898_FASTA_CLST_163	0	sanntis	278386	291147	Saccharide	root:Host-associated:Human:Digestive system	ERZ772898_FASTA	mgnify	ERZ772898.1-NODE-1-length-757801-cov-21.914425
2980056	ERZ772898_FASTA_CLST_166	11	sanntis	124	4470	RiPP	root:Host-associated:Human:Digestive system	ERZ772898_FASTA	mgnify	ERZ772898.7651-NODE-7651-length-4498-cov-2.586541
2980059	ERZ772898_FASTA_CLST_169	10	sanntis	519	25881	Other	root:Host-associated:Human:Digestive system	ERZ772898_FASTA	mgnify	ERZ772898.550-NODE-550-length-28403-cov-11.518379
2980061	ERZ772898_FASTA_CLST_171	11	sanntis	2	5790	RiPP	root:Host-associated:Human:Digestive system	ERZ772898_FASTA	mgnify	ERZ772898.5205-NODE-5205-length-6121-cov-15.110617
2980062	ERZ772898_FASTA_CLST_172	11	sanntis	131	17637	Saccharide	root:Host-associated:Human:Digestive system	ERZ772898_FASTA	mgnify	ERZ772898.1171-NODE-1171-length-17639-cov-12.093892
2980065	ERZ772898_FASTA_CLST_175	11	sanntis	2	4281	RiPP	root:Host-associated:Human:Digestive system	ERZ772898_FASTA	mgnify	ERZ772898.8042-NODE-8042-length-4282-cov-2.815472
2980066	ERZ772898_FASTA_CLST_176	11	sanntis	1	8807	Saccharide	root:Host-associated:Human:Digestive system	ERZ772898_FASTA	mgnify	ERZ772898.3234-NODE-3234-length-8808-cov-7.825203
2980067	ERZ772898_FASTA_CLST_177	11	sanntis	2	6313	Other	root:Host-associated:Human:Digestive system	ERZ772898_FASTA	mgnify	ERZ772898.4568-NODE-4568-length-6768-cov-8.595263
2980069	ERZ772898_FASTA_CLST_179	10	sanntis	1	7046	NRP	root:Host-associated:Human:Digestive system	ERZ772898_FASTA	mgnify	ERZ772898.2043-NODE-2043-length-12091-cov-4.033649
2980070	ERZ772898_FASTA_CLST_180	11	sanntis	2	15409	Saccharide	root:Host-associated:Human:Digestive system	ERZ772898_FASTA	mgnify	ERZ772898.1436-NODE-1436-length-15410-cov-6.844546
2980071	ERZ772898_FASTA_CLST_181	0	sanntis	23566	55182	Saccharide	root:Host-associated:Human:Digestive system	ERZ772898_FASTA	mgnify	ERZ772898.132-NODE-132-length-61546-cov-17.897221
2980072	ERZ772898_FASTA_CLST_182	11	sanntis	1	4572	Polyketide	root:Host-associated:Human:Digestive system	ERZ772898_FASTA	mgnify	ERZ772898.7516-NODE-7516-length-4573-cov-2.922975
2980073	ERZ772898_FASTA_CLST_183	11	sanntis	1	4410	RiPP	root:Host-associated:Human:Digestive system	ERZ772898_FASTA	mgnify	ERZ772898.7700-NODE-7700-length-4473-cov-2.363966
2980075	ERZ772898_FASTA_CLST_185	11	sanntis	3	7774	RiPP	root:Host-associated:Human:Digestive system	ERZ772898_FASTA	mgnify	ERZ772898.3817-NODE-3817-length-7776-cov-6.024479
2980076	ERZ772898_FASTA_CLST_186	1	sanntis	11861	20686	NRP|Saccharide	root:Host-associated:Human:Digestive system	ERZ772898_FASTA	mgnify	ERZ772898.925-NODE-925-length-20688-cov-3.358600
2980078	ERZ772898_FASTA_CLST_188	0	sanntis	11258	17793	NRP	root:Host-associated:Human:Digestive system	ERZ772898_FASTA	mgnify	ERZ772898.537-NODE-537-length-28893-cov-86.892884
2980079	ERZ772898_FASTA_CLST_189	10	sanntis	65	4940	Polyketide	root:Host-associated:Human:Digestive system	ERZ772898_FASTA	mgnify	ERZ772898.1901-NODE-1901-length-12687-cov-5.806840
2980080	ERZ772898_FASTA_CLST_190	10	sanntis	2	3241	Other	root:Host-associated:Human:Digestive system	ERZ772898_FASTA	mgnify	ERZ772898.5075-NODE-5075-length-6277-cov-2.921086
2980081	ERZ772898_FASTA_CLST_191	1	sanntis	3566	9296	RiPP	root:Host-associated:Human:Digestive system	ERZ772898_FASTA	mgnify	ERZ772898.3012-NODE-3012-length-9298-cov-17.618847
2980082	ERZ772898_FASTA_CLST_192	11	sanntis	2	5203	Saccharide	root:Host-associated:Human:Digestive system	ERZ772898_FASTA	mgnify	ERZ772898.6414-NODE-6414-length-5203-cov-3.395299
2980083	ERZ772898_FASTA_CLST_193	10	sanntis	187	12050	NRP	root:Host-associated:Human:Digestive system	ERZ772898_FASTA	mgnify	ERZ772898.1415-NODE-1415-length-15592-cov-4.355088
2980085	ERZ772898_FASTA_CLST_195	11	sanntis	1	4592	RiPP	root:Host-associated:Human:Digestive system	ERZ772898_FASTA	mgnify	ERZ772898.7249-NODE-7249-length-4701-cov-3.071029
2980086	ERZ772898_FASTA_CLST_196	10	sanntis	65	4919	NRP	root:Host-associated:Human:Digestive system	ERZ772898_FASTA	mgnify	ERZ772898.2782-NODE-2782-length-9821-cov-3.676224
2980087	ERZ772898_FASTA_CLST_197	10	sanntis	2	11848	Saccharide	root:Host-associated:Human:Digestive system	ERZ772898_FASTA	mgnify	ERZ772898.1889-NODE-1889-length-12766-cov-4.907954
2980088	ERZ772898_FASTA_CLST_198	11	sanntis	2	5659	NRP	root:Host-associated:Human:Digestive system	ERZ772898_FASTA	mgnify	ERZ772898.5751-NODE-5751-length-5661-cov-2.083482
2980092	ERZ772898_FASTA_CLST_202	1	sanntis	10133	18452	Saccharide	root:Host-associated:Human:Digestive system	ERZ772898_FASTA	mgnify	ERZ772898.1103-NODE-1103-length-18454-cov-19.673189
2980093	ERZ772898_FASTA_CLST_203	10	sanntis	2	1881	RiPP	root:Host-associated:Human:Digestive system	ERZ772898_FASTA	mgnify	ERZ772898.7164-NODE-7164-length-4745-cov-2.018124
2980095	ERZ772898_FASTA_CLST_205	0	sanntis	17473	27706	Saccharide	root:Host-associated:Human:Digestive system	ERZ772898_FASTA	mgnify	ERZ772898.8-NODE-8-length-190103-cov-25.317909
2980097	ERZ772898_FASTA_CLST_207	10	sanntis	3	6954	Saccharide	root:Host-associated:Human:Digestive system	ERZ772898_FASTA	mgnify	ERZ772898.4184-NODE-4184-length-7233-cov-20.268598
2980098	ERZ772898_FASTA_CLST_208	11	sanntis	1	4977	NRP	root:Host-associated:Human:Digestive system	ERZ772898_FASTA	mgnify	ERZ772898.6651-NODE-6651-length-5042-cov-3.436334
2980099	ERZ772898_FASTA_CLST_209	10	sanntis	3	5583	Saccharide	root:Host-associated:Human:Digestive system	ERZ772898_FASTA	mgnify	ERZ772898.153-NODE-153-length-56960-cov-23.727124
2980100	ERZ772898_FASTA_CLST_210	11	sanntis	1	3406	Other	root:Host-associated:Human:Digestive system	ERZ772898_FASTA	mgnify	ERZ772898.10040-NODE-10040-length-3546-cov-3.704096
2980101	ERZ772898_FASTA_CLST_211	10	sanntis	237	19259	Saccharide	root:Host-associated:Human:Digestive system	ERZ772898_FASTA	mgnify	ERZ772898.949-NODE-949-length-20353-cov-7.224554
2980102	ERZ772898_FASTA_CLST_212	10	sanntis	2	4963	RiPP	root:Host-associated:Human:Digestive system	ERZ772898_FASTA	mgnify	ERZ772898.6172-NODE-6172-length-5372-cov-18.995110
2980106	ERZ772898_FASTA_CLST_216	1	sanntis	5730	10591	RiPP	root:Host-associated:Human:Digestive system	ERZ772898_FASTA	mgnify	ERZ772898.2506-NODE-2506-length-10592-cov-5.005694
2980108	ERZ772898_FASTA_CLST_218	11	sanntis	192	4691	NRP	root:Host-associated:Human:Digestive system	ERZ772898_FASTA	mgnify	ERZ772898.7263-NODE-7263-length-4692-cov-2.188700
2980110	ERZ772898_FASTA_CLST_220	1	sanntis	3563	6605	Other	root:Host-associated:Human:Digestive system	ERZ772898_FASTA	mgnify	ERZ772898.4546-NODE-4546-length-6798-cov-3.184488
2980111	ERZ772898_FASTA_CLST_221	0	sanntis	6980	20789	Polyketide	root:Host-associated:Human:Digestive system	ERZ772898_FASTA	mgnify	ERZ772898.861-NODE-861-length-21705-cov-5.790993
2980112	ERZ772898_FASTA_CLST_222	11	sanntis	3	3306	RiPP	root:Host-associated:Human:Digestive system	ERZ772898_FASTA	mgnify	ERZ772898.10600-NODE-10600-length-3376-cov-15.590485
2980114	ERZ772899_FASTA_CLST_0	10	sanntis	1	26130	Saccharide	root:Host-associated:Human:Digestive system	ERZ772899_FASTA	mgnify	ERZ772899.367-NODE-367-length-42936-cov-46.814510
2980116	ERZ772899_FASTA_CLST_2	10	sanntis	125	6451	Saccharide	root:Host-associated:Human:Digestive system	ERZ772899_FASTA	mgnify	ERZ772899.412-NODE-412-length-40373-cov-11.191651
2980117	ERZ772899_FASTA_CLST_3	11	sanntis	1	7747	Polyketide	root:Host-associated:Human:Digestive system	ERZ772899_FASTA	mgnify	ERZ772899.3736-NODE-3736-length-7775-cov-75.372409
2980118	ERZ772899_FASTA_CLST_4	0	sanntis	11526	35287	Saccharide	root:Host-associated:Human:Digestive system	ERZ772899_FASTA	mgnify	ERZ772899.353-NODE-353-length-43728-cov-7.875919
2980119	ERZ772899_FASTA_CLST_5	10	sanntis	1	7365	Polyketide	root:Host-associated:Human:Digestive system	ERZ772899_FASTA	mgnify	ERZ772899.3534-NODE-3534-length-8283-cov-2.347229
2980122	ERZ772899_FASTA_CLST_8	10	sanntis	87	5967	RiPP	root:Host-associated:Human:Digestive system	ERZ772899_FASTA	mgnify	ERZ772899.3211-NODE-3211-length-9044-cov-2.301146
2980123	ERZ772899_FASTA_CLST_9	10	sanntis	3	8379	Saccharide	root:Host-associated:Human:Digestive system	ERZ772899_FASTA	mgnify	ERZ772899.2085-NODE-2085-length-13225-cov-9.008504
2980124	ERZ772899_FASTA_CLST_10	0	sanntis	9463	15299	NRP	root:Host-associated:Human:Digestive system	ERZ772899_FASTA	mgnify	ERZ772899.745-NODE-745-length-28494-cov-5.554133
2980125	ERZ772899_FASTA_CLST_11	10	sanntis	411	17989	Saccharide	root:Host-associated:Human:Digestive system	ERZ772899_FASTA	mgnify	ERZ772899.619-NODE-619-length-31815-cov-14.047953
2980131	ERZ772899_FASTA_CLST_17	0	sanntis	34295	41124	Saccharide	root:Host-associated:Human:Digestive system	ERZ772899_FASTA	mgnify	ERZ772899.35-NODE-35-length-131509-cov-17.371735
2980132	ERZ772899_FASTA_CLST_18	0	sanntis	8268	13303	RiPP	root:Host-associated:Human:Digestive system	ERZ772899_FASTA	mgnify	ERZ772899.1689-NODE-1689-length-15880-cov-12.459273
2980133	ERZ772899_FASTA_CLST_19	1	sanntis	6317	16773	Saccharide	root:Host-associated:Human:Digestive system	ERZ772899_FASTA	mgnify	ERZ772899.1578-NODE-1578-length-16781-cov-10.678285
2980134	ERZ772899_FASTA_CLST_20	10	sanntis	1	21542	Saccharide	root:Host-associated:Human:Digestive system	ERZ772899_FASTA	mgnify	ERZ772899.686-NODE-686-length-30026-cov-3.641220
2980135	ERZ772899_FASTA_CLST_21	0	sanntis	5890	12778	RiPP	root:Host-associated:Human:Digestive system	ERZ772899_FASTA	mgnify	ERZ772899.1950-NODE-1950-length-14028-cov-3.661705
2980137	ERZ772899_FASTA_CLST_23	0	sanntis	17628	49011	NRP	root:Host-associated:Human:Digestive system	ERZ772899_FASTA	mgnify	ERZ772899.260-NODE-260-length-52531-cov-8.709219
2980139	ERZ772899_FASTA_CLST_25	0	sanntis	26888	44401	Saccharide	root:Host-associated:Human:Digestive system	ERZ772899_FASTA	mgnify	ERZ772899.34-NODE-34-length-133098-cov-13.072067
2980140	ERZ772899_FASTA_CLST_26	10	sanntis	3	4064	Saccharide	root:Host-associated:Human:Digestive system	ERZ772899_FASTA	mgnify	ERZ772899.4269-NODE-4269-length-6745-cov-3.451868
2980141	ERZ772899_FASTA_CLST_27	0	sanntis	16451	24756	Saccharide	root:Host-associated:Human:Digestive system	ERZ772899_FASTA	mgnify	ERZ772899.847-NODE-847-length-26199-cov-3.581931
2980144	ERZ772899_FASTA_CLST_30	10	sanntis	123	26308	Other	root:Host-associated:Human:Digestive system	ERZ772899_FASTA	mgnify	ERZ772899.66-NODE-66-length-95985-cov-15.695643
2980146	ERZ772899_FASTA_CLST_32	10	sanntis	89	13451	Polyketide	root:Host-associated:Human:Digestive system	ERZ772899_FASTA	mgnify	ERZ772899.1978-NODE-1978-length-13870-cov-75.666160
2980147	ERZ772899_FASTA_CLST_33	11	sanntis	2	32082	Other	root:Host-associated:Human:Digestive system	ERZ772899_FASTA	mgnify	ERZ772899.607-NODE-607-length-32083-cov-2.995629
2980148	ERZ772899_FASTA_CLST_34	11	sanntis	1	3120	NRP	root:Host-associated:Human:Digestive system	ERZ772899_FASTA	mgnify	ERZ772899.8683-NODE-8683-length-3122-cov-7.193349
2980149	ERZ772899_FASTA_CLST_35	0	sanntis	122041	158041	Saccharide	root:Host-associated:Human:Digestive system	ERZ772899_FASTA	mgnify	ERZ772899.2-NODE-2-length-385768-cov-8.647481
2980151	ERZ772899_FASTA_CLST_37	11	sanntis	2	26675	Saccharide	root:Host-associated:Human:Digestive system	ERZ772899_FASTA	mgnify	ERZ772899.826-NODE-826-length-26677-cov-7.826760
2980153	ERZ772899_FASTA_CLST_39	1	sanntis	6358	12830	RiPP	root:Host-associated:Human:Digestive system	ERZ772899_FASTA	mgnify	ERZ772899.2144-NODE-2144-length-12934-cov-45.209100
2980155	ERZ772899_FASTA_CLST_41	11	sanntis	1	4354	NRP|Saccharide	root:Host-associated:Human:Digestive system	ERZ772899_FASTA	mgnify	ERZ772899.6406-NODE-6406-length-4356-cov-2.775169
2980157	ERZ772899_FASTA_CLST_43	0	sanntis	14672	36826	Saccharide	root:Host-associated:Human:Digestive system	ERZ772899_FASTA	mgnify	ERZ772899.446-NODE-446-length-38745-cov-3.469449
2980159	ERZ772899_FASTA_CLST_45	10	sanntis	285	8241	RiPP	root:Host-associated:Human:Digestive system	ERZ772899_FASTA	mgnify	ERZ772899.2695-NODE-2695-length-10683-cov-15.804573
2980161	ERZ772899_FASTA_CLST_47	11	sanntis	3	13529	Saccharide	root:Host-associated:Human:Digestive system	ERZ772899_FASTA	mgnify	ERZ772899.1964-NODE-1964-length-13941-cov-3.732824
2980162	ERZ772899_FASTA_CLST_48	10	sanntis	1	8084	RiPP	root:Host-associated:Human:Digestive system	ERZ772899_FASTA	mgnify	ERZ772899.3083-NODE-3083-length-9416-cov-3.272193
2980163	ERZ772899_FASTA_CLST_49	0	sanntis	87194	101883	NRP	root:Host-associated:Human:Digestive system	ERZ772899_FASTA	mgnify	ERZ772899.28-NODE-28-length-145236-cov-20.725839
2980164	ERZ772899_FASTA_CLST_50	0	sanntis	132367	141305	Polyketide	root:Host-associated:Human:Digestive system	ERZ772899_FASTA	mgnify	ERZ772899.28-NODE-28-length-145236-cov-20.725839
2980166	ERZ772899_FASTA_CLST_52	1	sanntis	13352	32561	Other	root:Host-associated:Human:Digestive system	ERZ772899_FASTA	mgnify	ERZ772899.596-NODE-596-length-32563-cov-13.582964
2980168	ERZ772899_FASTA_CLST_54	11	sanntis	271	3106	RiPP	root:Host-associated:Human:Digestive system	ERZ772899_FASTA	mgnify	ERZ772899.8724-NODE-8724-length-3108-cov-3.803144
2980172	ERZ772899_FASTA_CLST_58	10	sanntis	1	13217	RiPP	root:Host-associated:Human:Digestive system	ERZ772899_FASTA	mgnify	ERZ772899.397-NODE-397-length-41148-cov-3.324605
2980174	ERZ772899_FASTA_CLST_60	10	sanntis	50	35371	Saccharide	root:Host-associated:Human:Digestive system	ERZ772899_FASTA	mgnify	ERZ772899.230-NODE-230-length-55945-cov-10.344444
2980177	ERZ772899_FASTA_CLST_63	10	sanntis	1	6248	RiPP	root:Host-associated:Human:Digestive system	ERZ772899_FASTA	mgnify	ERZ772899.2968-NODE-2968-length-9756-cov-20.191424
2980179	ERZ772899_FASTA_CLST_65	10	sanntis	3	35559	NRP|Polyketide	root:Host-associated:Human:Digestive system	ERZ772899_FASTA	mgnify	ERZ772899.511-NODE-511-length-35832-cov-19.760069
2980180	ERZ772899_FASTA_CLST_66	10	sanntis	137	27706	Saccharide	root:Host-associated:Human:Digestive system	ERZ772899_FASTA	mgnify	ERZ772899.558-NODE-558-length-34047-cov-11.979054
2980181	ERZ772899_FASTA_CLST_67	0	sanntis	78682	94831	Other	root:Host-associated:Human:Digestive system	ERZ772899_FASTA	mgnify	ERZ772899.65-NODE-65-length-96430-cov-14.984706
2980186	ERZ772899_FASTA_CLST_72	10	sanntis	42	7654	Other	root:Host-associated:Human:Digestive system	ERZ772899_FASTA	mgnify	ERZ772899.3026-NODE-3026-length-9603-cov-2.348031
2980188	ERZ772899_FASTA_CLST_74	10	sanntis	3	20571	Other	root:Host-associated:Human:Digestive system	ERZ772899_FASTA	mgnify	ERZ772899.280-NODE-280-length-50691-cov-37.984359
2980190	ERZ772899_FASTA_CLST_76	1	sanntis	13312	20070	Saccharide	root:Host-associated:Human:Digestive system	ERZ772899_FASTA	mgnify	ERZ772899.1236-NODE-1236-length-20226-cov-25.078876
2980191	ERZ772899_FASTA_CLST_77	0	sanntis	6307	11713	RiPP	root:Host-associated:Human:Digestive system	ERZ772899_FASTA	mgnify	ERZ772899.2321-NODE-2321-length-12065-cov-4.546628
2980192	ERZ772899_FASTA_CLST_78	10	sanntis	2	16899	Saccharide	root:Host-associated:Human:Digestive system	ERZ772899_FASTA	mgnify	ERZ772899.923-NODE-923-length-24872-cov-13.196921
2980193	ERZ772899_FASTA_CLST_79	11	sanntis	3	11782	RiPP	root:Host-associated:Human:Digestive system	ERZ772899_FASTA	mgnify	ERZ772899.2383-NODE-2383-length-11790-cov-3.289305
2980196	ERZ772899_FASTA_CLST_82	10	sanntis	516	5449	RiPP	root:Host-associated:Human:Digestive system	ERZ772899_FASTA	mgnify	ERZ772899.4098-NODE-4098-length-7065-cov-4.753638
2980197	ERZ772899_FASTA_CLST_83	0	sanntis	47622	54676	NRP	root:Host-associated:Human:Digestive system	ERZ772899_FASTA	mgnify	ERZ772899.145-NODE-145-length-67246-cov-17.536605
2980199	ERZ772899_FASTA_CLST_85	10	sanntis	115	18026	Saccharide	root:Host-associated:Human:Digestive system	ERZ772899_FASTA	mgnify	ERZ772899.1414-NODE-1414-length-18201-cov-67.219773
2980200	ERZ772899_FASTA_CLST_86	10	sanntis	1	2461	Polyketide	root:Host-associated:Human:Digestive system	ERZ772899_FASTA	mgnify	ERZ772899.2230-NODE-2230-length-12495-cov-2.883842
2980201	ERZ772899_FASTA_CLST_87	1	sanntis	6957	21724	RiPP	root:Host-associated:Human:Digestive system	ERZ772899_FASTA	mgnify	ERZ772899.1128-NODE-1128-length-21725-cov-4.925427
2980202	ERZ772899_FASTA_CLST_88	11	sanntis	3	18413	Saccharide	root:Host-associated:Human:Digestive system	ERZ772899_FASTA	mgnify	ERZ772899.1382-NODE-1382-length-18507-cov-13.521840
2980205	ERZ772899_FASTA_CLST_91	10	sanntis	2	5203	RiPP	root:Host-associated:Human:Digestive system	ERZ772899_FASTA	mgnify	ERZ772899.4305-NODE-4305-length-6666-cov-3.684011
2980208	ERZ772899_FASTA_CLST_94	1	sanntis	5039	19967	RiPP	root:Host-associated:Human:Digestive system	ERZ772899_FASTA	mgnify	ERZ772899.1263-NODE-1263-length-19985-cov-21.583041
2980209	ERZ772899_FASTA_CLST_95	11	sanntis	3	4040	Polyketide	root:Host-associated:Human:Digestive system	ERZ772899_FASTA	mgnify	ERZ772899.6777-NODE-6777-length-4096-cov-9.518436
2980211	ERZ772899_FASTA_CLST_97	11	sanntis	2	3332	NRP	root:Host-associated:Human:Digestive system	ERZ772899_FASTA	mgnify	ERZ772899.8188-NODE-8188-length-3334-cov-6.933821
2980212	ERZ772899_FASTA_CLST_98	10	sanntis	431	18485	RiPP	root:Host-associated:Human:Digestive system	ERZ772899_FASTA	mgnify	ERZ772899.743-NODE-743-length-28627-cov-9.534124
2980213	ERZ772899_FASTA_CLST_99	11	sanntis	55	19601	Other	root:Host-associated:Human:Digestive system	ERZ772899_FASTA	mgnify	ERZ772899.1287-NODE-1287-length-19603-cov-9.050491
2980215	ERZ772899_FASTA_CLST_101	10	sanntis	3	7856	Saccharide	root:Host-associated:Human:Digestive system	ERZ772899_FASTA	mgnify	ERZ772899.3557-NODE-3557-length-8230-cov-3.181774
2980218	ERZ772899_FASTA_CLST_104	1	sanntis	11540	20395	Saccharide	root:Host-associated:Human:Digestive system	ERZ772899_FASTA	mgnify	ERZ772899.1219-NODE-1219-length-20397-cov-12.495084
2980219	ERZ772899_FASTA_CLST_105	0	sanntis	6221	10575	RiPP	root:Host-associated:Human:Digestive system	ERZ772899_FASTA	mgnify	ERZ772899.243-NODE-243-length-54602-cov-5.461070
2980221	ERZ772899_FASTA_CLST_107	0	sanntis	10877	41721	Other	root:Host-associated:Human:Digestive system	ERZ772899_FASTA	mgnify	ERZ772899.158-NODE-158-length-65437-cov-100.453871
2980225	ERZ772899_FASTA_CLST_111	0	sanntis	27863	55929	Other	root:Host-associated:Human:Digestive system	ERZ772899_FASTA	mgnify	ERZ772899.210-NODE-210-length-58164-cov-74.605104
2980226	ERZ772899_FASTA_CLST_112	0	sanntis	42849	61287	Saccharide	root:Host-associated:Human:Digestive system	ERZ772899_FASTA	mgnify	ERZ772899.176-NODE-176-length-62732-cov-16.255197
2980227	ERZ772899_FASTA_CLST_113	11	sanntis	185	3567	NRP|Saccharide	root:Host-associated:Human:Digestive system	ERZ772899_FASTA	mgnify	ERZ772899.7708-NODE-7708-length-3567-cov-3.001708
2980228	ERZ772899_FASTA_CLST_114	10	sanntis	3	3322	Saccharide	root:Host-associated:Human:Digestive system	ERZ772899_FASTA	mgnify	ERZ772899.7324-NODE-7324-length-3756-cov-2.172926
2980229	ERZ772899_FASTA_CLST_115	10	sanntis	3	12117	RiPP	root:Host-associated:Human:Digestive system	ERZ772899_FASTA	mgnify	ERZ772899.1744-NODE-1744-length-15531-cov-3.298333
2980231	ERZ772899_FASTA_CLST_117	0	sanntis	9285	15778	RiPP	root:Host-associated:Human:Digestive system	ERZ772899_FASTA	mgnify	ERZ772899.828-NODE-828-length-26668-cov-4.053282
2980232	ERZ772899_FASTA_CLST_118	1	sanntis	38671	55859	Saccharide	root:Host-associated:Human:Digestive system	ERZ772899_FASTA	mgnify	ERZ772899.231-NODE-231-length-55919-cov-8.187061
2980233	ERZ772899_FASTA_CLST_119	11	sanntis	3	14778	Other	root:Host-associated:Human:Digestive system	ERZ772899_FASTA	mgnify	ERZ772899.1831-NODE-1831-length-14890-cov-33.264847
2980236	ERZ772899_FASTA_CLST_122	1	sanntis	30414	45568	Other	root:Host-associated:Human:Digestive system	ERZ772899_FASTA	mgnify	ERZ772899.333-NODE-333-length-45728-cov-13.241499
2980242	ERZ772899_FASTA_CLST_128	10	sanntis	2	7356	Polyketide	root:Host-associated:Human:Digestive system	ERZ772899_FASTA	mgnify	ERZ772899.3604-NODE-3604-length-8113-cov-3.024572
2980243	ERZ772899_FASTA_CLST_129	10	sanntis	3	24038	Saccharide	root:Host-associated:Human:Digestive system	ERZ772899_FASTA	mgnify	ERZ772899.422-NODE-422-length-40106-cov-4.656288
2980244	ERZ772899_FASTA_CLST_130	0	sanntis	12734	28547	Saccharide	root:Host-associated:Human:Digestive system	ERZ772899_FASTA	mgnify	ERZ772899.707-NODE-707-length-29529-cov-16.842200
2980245	ERZ772899_FASTA_CLST_131	1	sanntis	3350	17639	Polyketide	root:Host-associated:Human:Digestive system	ERZ772899_FASTA	mgnify	ERZ772899.1447-NODE-1447-length-17898-cov-3.227596
2980246	ERZ772899_FASTA_CLST_132	0	sanntis	63333	68880	Polyketide	root:Host-associated:Human:Digestive system	ERZ772899_FASTA	mgnify	ERZ772899.76-NODE-76-length-91864-cov-4.738653
2980248	ERZ772899_FASTA_CLST_134	10	sanntis	2	10851	Saccharide	root:Host-associated:Human:Digestive system	ERZ772899_FASTA	mgnify	ERZ772899.644-NODE-644-length-31177-cov-3.960253
2980250	ERZ772899_FASTA_CLST_136	1	sanntis	3990	15485	NRP	root:Host-associated:Human:Digestive system	ERZ772899_FASTA	mgnify	ERZ772899.1751-NODE-1751-length-15487-cov-4.452825
2980253	ERZ772899_FASTA_CLST_139	10	sanntis	3	18612	Saccharide	root:Host-associated:Human:Digestive system	ERZ772899_FASTA	mgnify	ERZ772899.780-NODE-780-length-27744-cov-7.593665
2980255	ERZ772899_FASTA_CLST_141	11	sanntis	3	3078	Other	root:Host-associated:Human:Digestive system	ERZ772899_FASTA	mgnify	ERZ772899.8804-NODE-8804-length-3079-cov-7.900463
2980256	ERZ772899_FASTA_CLST_142	0	sanntis	2793	9395	Saccharide	root:Host-associated:Human:Digestive system	ERZ772899_FASTA	mgnify	ERZ772899.19-NODE-19-length-168904-cov-75.971596
2980257	ERZ772899_FASTA_CLST_143	0	sanntis	14688	30125	Other	root:Host-associated:Human:Digestive system	ERZ772899_FASTA	mgnify	ERZ772899.71-NODE-71-length-94928-cov-17.722998
2980259	ERZ772899_FASTA_CLST_145	0	sanntis	23908	35088	RiPP	root:Host-associated:Human:Digestive system	ERZ772899_FASTA	mgnify	ERZ772899.315-NODE-315-length-47312-cov-4.068498
2980260	ERZ772899_FASTA_CLST_146	0	sanntis	14538	29515	Other	root:Host-associated:Human:Digestive system	ERZ772899_FASTA	mgnify	ERZ772899.666-NODE-666-length-30634-cov-22.075804
2980262	ERZ772899_FASTA_CLST_148	1	sanntis	11751	22805	Saccharide	root:Host-associated:Human:Digestive system	ERZ772899_FASTA	mgnify	ERZ772899.1058-NODE-1058-length-22808-cov-266.793698
2980263	ERZ772899_FASTA_CLST_149	11	sanntis	1	4527	Saccharide	root:Host-associated:Human:Digestive system	ERZ772899_FASTA	mgnify	ERZ772899.6176-NODE-6176-length-4527-cov-2.463551
2980264	ERZ772899_FASTA_CLST_150	0	sanntis	2242	11945	NRP|Saccharide	root:Host-associated:Human:Digestive system	ERZ772899_FASTA	mgnify	ERZ772899.1752-NODE-1752-length-15483-cov-4.185831
2980265	ERZ772899_FASTA_CLST_151	10	sanntis	3	5937	Saccharide	root:Host-associated:Human:Digestive system	ERZ772899_FASTA	mgnify	ERZ772899.3873-NODE-3873-length-7506-cov-6.036237
2980267	ERZ772899_FASTA_CLST_153	10	sanntis	1183	6721	Saccharide	root:Host-associated:Human:Digestive system	ERZ772899_FASTA	mgnify	ERZ772899.271-NODE-271-length-51703-cov-42.000116
2980270	ERZ772899_FASTA_CLST_156	0	sanntis	53289	60897	RiPP	root:Host-associated:Human:Digestive system	ERZ772899_FASTA	mgnify	ERZ772899.181-NODE-181-length-61807-cov-13.851179
2980271	ERZ772899_FASTA_CLST_157	0	sanntis	50730	81774	Saccharide	root:Host-associated:Human:Digestive system	ERZ772899_FASTA	mgnify	ERZ772899.32-NODE-32-length-138180-cov-19.006516
2980272	ERZ772899_FASTA_CLST_158	10	sanntis	3	21024	Saccharide	root:Host-associated:Human:Digestive system	ERZ772899_FASTA	mgnify	ERZ772899.741-NODE-741-length-28634-cov-7.242311
2980273	ERZ772899_FASTA_CLST_159	0	sanntis	10907	19749	Saccharide	root:Host-associated:Human:Digestive system	ERZ772899_FASTA	mgnify	ERZ772899.638-NODE-638-length-31407-cov-3.675459
2980275	ERZ772899_FASTA_CLST_161	1	sanntis	8002	24632	Saccharide	root:Host-associated:Human:Digestive system	ERZ772899_FASTA	mgnify	ERZ772899.942-NODE-942-length-24633-cov-3.833957
2980279	ERZ772899_FASTA_CLST_165	10	sanntis	239	15896	Saccharide	root:Host-associated:Human:Digestive system	ERZ772899_FASTA	mgnify	ERZ772899.194-NODE-194-length-59974-cov-6.142709
2980280	ERZ772899_FASTA_CLST_166	0	sanntis	18236	38954	RiPP	root:Host-associated:Human:Digestive system	ERZ772899_FASTA	mgnify	ERZ772899.178-NODE-178-length-62209-cov-8.607089
2980282	ERZ772899_FASTA_CLST_168	11	sanntis	1	5697	Polyketide	root:Host-associated:Human:Digestive system	ERZ772899_FASTA	mgnify	ERZ772899.4996-NODE-4996-length-5699-cov-2.908753
2980285	ERZ772899_FASTA_CLST_171	10	sanntis	2	19590	Other	root:Host-associated:Human:Digestive system	ERZ772899_FASTA	mgnify	ERZ772899.1221-NODE-1221-length-20374-cov-40.541316
2980286	ERZ772899_FASTA_CLST_172	0	sanntis	109960	125467	Saccharide	root:Host-associated:Human:Digestive system	ERZ772899_FASTA	mgnify	ERZ772899.11-NODE-11-length-214958-cov-14.289698
2980287	ERZ772899_FASTA_CLST_173	0	sanntis	44836	57923	RiPP	root:Host-associated:Human:Digestive system	ERZ772899_FASTA	mgnify	ERZ772899.113-NODE-113-length-77673-cov-23.118864
2980288	ERZ772899_FASTA_CLST_174	0	sanntis	37351	49208	Saccharide	root:Host-associated:Human:Digestive system	ERZ772899_FASTA	mgnify	ERZ772899.274-NODE-274-length-51200-cov-14.636035
2980289	ERZ772899_FASTA_CLST_175	11	sanntis	1	10660	Other	root:Host-associated:Human:Digestive system	ERZ772899_FASTA	mgnify	ERZ772899.2705-NODE-2705-length-10662-cov-3.030263
2980290	ERZ772899_FASTA_CLST_176	10	sanntis	528	20338	Saccharide	root:Host-associated:Human:Digestive system	ERZ772899_FASTA	mgnify	ERZ772899.698-NODE-698-length-29830-cov-4.054610
2980291	ERZ772899_FASTA_CLST_177	11	sanntis	3	4848	NRP	root:Host-associated:Human:Digestive system	ERZ772899_FASTA	mgnify	ERZ772899.5825-NODE-5825-length-4849-cov-6.869003
2980293	ERZ772899_FASTA_CLST_179	0	sanntis	3406	13000	NRP	root:Host-associated:Human:Digestive system	ERZ772899_FASTA	mgnify	ERZ772899.588-NODE-588-length-32861-cov-15.655459
2980294	ERZ772899_FASTA_CLST_180	1	sanntis	7458	20148	Saccharide	root:Host-associated:Human:Digestive system	ERZ772899_FASTA	mgnify	ERZ772899.1228-NODE-1228-length-20295-cov-15.184338
2980295	ERZ772899_FASTA_CLST_181	11	sanntis	3	22228	Saccharide	root:Host-associated:Human:Digestive system	ERZ772899_FASTA	mgnify	ERZ772899.1093-NODE-1093-length-22230-cov-17.348501
2980296	ERZ772899_FASTA_CLST_182	11	sanntis	3	4093	Polyketide	root:Host-associated:Human:Digestive system	ERZ772899_FASTA	mgnify	ERZ772899.6680-NODE-6680-length-4149-cov-17.576209
2980299	ERZ772899_FASTA_CLST_185	0	sanntis	49392	58279	NRP	root:Host-associated:Human:Digestive system	ERZ772899_FASTA	mgnify	ERZ772899.16-NODE-16-length-198377-cov-10.294924
2980300	ERZ772899_FASTA_CLST_186	0	sanntis	145730	162403	Saccharide	root:Host-associated:Human:Digestive system	ERZ772899_FASTA	mgnify	ERZ772899.16-NODE-16-length-198377-cov-10.294924
2980301	ERZ772899_FASTA_CLST_187	1	sanntis	10578	16670	Saccharide	root:Host-associated:Human:Digestive system	ERZ772899_FASTA	mgnify	ERZ772899.1571-NODE-1571-length-16838-cov-20.512006
2980303	ERZ772899_FASTA_CLST_189	11	sanntis	3	25775	Other	root:Host-associated:Human:Digestive system	ERZ772899_FASTA	mgnify	ERZ772899.861-NODE-861-length-25845-cov-10.358899
2980304	ERZ772899_FASTA_CLST_190	11	sanntis	89	22274	Saccharide	root:Host-associated:Human:Digestive system	ERZ772899_FASTA	mgnify	ERZ772899.1089-NODE-1089-length-22275-cov-6.687669
2980305	ERZ772899_FASTA_CLST_191	10	sanntis	3	7698	Saccharide	root:Host-associated:Human:Digestive system	ERZ772899_FASTA	mgnify	ERZ772899.1418-NODE-1418-length-18156-cov-3.673222
2980306	ERZ772899_FASTA_CLST_192	11	sanntis	1	4239	RiPP	root:Host-associated:Human:Digestive system	ERZ772899_FASTA	mgnify	ERZ772899.6314-NODE-6314-length-4415-cov-22.766514
2980307	ERZ772899_FASTA_CLST_193	10	sanntis	288	7199	Saccharide	root:Host-associated:Human:Digestive system	ERZ772899_FASTA	mgnify	ERZ772899.2011-NODE-2011-length-13674-cov-4.432043
2980309	ERZ772899_FASTA_CLST_195	1	sanntis	49206	58837	Saccharide	root:Host-associated:Human:Digestive system	ERZ772899_FASTA	mgnify	ERZ772899.205-NODE-205-length-59007-cov-15.041712
2980310	ERZ772899_FASTA_CLST_196	0	sanntis	224581	242701	Other	root:Host-associated:Human:Digestive system	ERZ772899_FASTA	mgnify	ERZ772899.6-NODE-6-length-288037-cov-26.698846
2980311	ERZ772899_FASTA_CLST_197	0	sanntis	10150	39300	Saccharide	root:Host-associated:Human:Digestive system	ERZ772899_FASTA	mgnify	ERZ772899.358-NODE-358-length-43586-cov-7.948428
2980312	ERZ772899_FASTA_CLST_198	10	sanntis	3	4260	Polyketide	root:Host-associated:Human:Digestive system	ERZ772899_FASTA	mgnify	ERZ772899.3863-NODE-3863-length-7524-cov-4.400991
2980314	ERZ772899_FASTA_CLST_200	0	sanntis	6393	15509	RiPP	root:Host-associated:Human:Digestive system	ERZ772899_FASTA	mgnify	ERZ772899.200-NODE-200-length-59489-cov-4.048609
2980315	ERZ772899_FASTA_CLST_201	0	sanntis	10494	28038	Other	root:Host-associated:Human:Digestive system	ERZ772899_FASTA	mgnify	ERZ772899.265-NODE-265-length-52309-cov-3.420159
2980316	ERZ772899_FASTA_CLST_202	11	sanntis	213	5680	RiPP	root:Host-associated:Human:Digestive system	ERZ772899_FASTA	mgnify	ERZ772899.5010-NODE-5010-length-5680-cov-3.043733
2980317	ERZ772899_FASTA_CLST_203	10	sanntis	3	5888	Saccharide	root:Host-associated:Human:Digestive system	ERZ772899_FASTA	mgnify	ERZ772899.3442-NODE-3442-length-8469-cov-17.134181
2980319	ERZ772899_FASTA_CLST_205	10	sanntis	1	7007	RiPP	root:Host-associated:Human:Digestive system	ERZ772899_FASTA	mgnify	ERZ772899.2640-NODE-2640-length-10863-cov-2.748890
2980320	ERZ772899_FASTA_CLST_206	10	sanntis	2	18997	Saccharide	root:Host-associated:Human:Digestive system	ERZ772899_FASTA	mgnify	ERZ772899.1305-NODE-1305-length-19356-cov-3.690534
2980612	ERZ2772485_FASTA_CLST_0	10	sanntis	1	3831	Alkaloid	root:Environmental:Aquatic:Marine	ERZ2772485_FASTA	mgnify	ERZ2772485.4105-NODE-4105-length-4848-cov-3.578552
2980613	ERZ2772485_FASTA_CLST_1	11	sanntis	2	3304	Other	root:Environmental:Aquatic:Marine	ERZ2772485_FASTA	mgnify	ERZ2772485.7334-NODE-7334-length-3310-cov-3.550845
2980614	ERZ2772485_FASTA_CLST_2	0	sanntis	181525	204711	Other	root:Environmental:Aquatic:Marine	ERZ2772485_FASTA	mgnify	ERZ2772485.11-NODE-11-length-210748-cov-22.838946
2980616	ERZ2772485_FASTA_CLST_4	0	sanntis	62791	68338	Polyketide	root:Environmental:Aquatic:Marine	ERZ2772485_FASTA	mgnify	ERZ2772485.17-NODE-17-length-177317-cov-8.352219
2980618	ERZ2772485_FASTA_CLST_6	10	sanntis	3	17474	RiPP	root:Environmental:Aquatic:Marine	ERZ2772485_FASTA	mgnify	ERZ2772485.58-NODE-58-length-81808-cov-19.381050
2980619	ERZ2772485_FASTA_CLST_7	0	sanntis	40029	59049	Saccharide	root:Environmental:Aquatic:Marine	ERZ2772485_FASTA	mgnify	ERZ2772485.58-NODE-58-length-81808-cov-19.381050
2980624	ERZ2772485_FASTA_CLST_12	0	sanntis	2033	20214	Saccharide	root:Environmental:Aquatic:Marine	ERZ2772485_FASTA	mgnify	ERZ2772485.421-NODE-421-length-22549-cov-9.472170
2980625	ERZ2772485_FASTA_CLST_13	10	sanntis	3	62925	Saccharide	root:Environmental:Aquatic:Marine	ERZ2772485_FASTA	mgnify	ERZ2772485.59-NODE-59-length-80768-cov-8.352756
2980626	ERZ2772485_FASTA_CLST_14	0	sanntis	25112	27808	Terpene	root:Environmental:Aquatic:Marine	ERZ2772485_FASTA	mgnify	ERZ2772485.7-NODE-7-length-254305-cov-8.514171
2980628	ERZ2772485_FASTA_CLST_16	11	sanntis	3	4157	Other	root:Environmental:Aquatic:Marine	ERZ2772485_FASTA	mgnify	ERZ2772485.5194-NODE-5194-length-4157-cov-3.727694
2980630	ERZ2772485_FASTA_CLST_18	10	sanntis	74	10853	Saccharide	root:Environmental:Aquatic:Marine	ERZ2772485_FASTA	mgnify	ERZ2772485.1042-NODE-1042-length-12574-cov-3.876028
2980631	ERZ2772485_FASTA_CLST_19	10	sanntis	67	6258	Saccharide	root:Environmental:Aquatic:Marine	ERZ2772485_FASTA	mgnify	ERZ2772485.1560-NODE-1560-length-9234-cov-3.976359
2980636	ERZ2772485_FASTA_CLST_24	10	sanntis	2	3103	Other	root:Environmental:Aquatic:Marine	ERZ2772485_FASTA	mgnify	ERZ2772485.5634-NODE-5634-length-3939-cov-2.771627
2980637	ERZ2772485_FASTA_CLST_25	11	sanntis	2	3201	Polyketide	root:Environmental:Aquatic:Marine	ERZ2772485_FASTA	mgnify	ERZ2772485.7720-NODE-7720-length-3202-cov-3.784874
2980638	ERZ2772485_FASTA_CLST_26	1	sanntis	22405	24065	Polyketide	root:Environmental:Aquatic:Marine	ERZ2772485_FASTA	mgnify	ERZ2772485.380-NODE-380-length-24066-cov-4.526009
2980639	ERZ2772485_FASTA_CLST_27	0	sanntis	47272	54924	Polyketide	root:Environmental:Aquatic:Marine	ERZ2772485_FASTA	mgnify	ERZ2772485.21-NODE-21-length-155218-cov-8.773458
2980640	ERZ2772485_FASTA_CLST_28	10	sanntis	3	3741	Polyketide	root:Environmental:Aquatic:Marine	ERZ2772485_FASTA	mgnify	ERZ2772485.723-NODE-723-length-15926-cov-8.305652
2980641	ERZ2772485_FASTA_CLST_29	0	sanntis	36600	75897	Saccharide	root:Environmental:Aquatic:Marine	ERZ2772485_FASTA	mgnify	ERZ2772485.39-NODE-39-length-109571-cov-20.145495
2980642	ERZ2772485_FASTA_CLST_30	0	sanntis	108494	110404	Other	root:Environmental:Aquatic:Marine	ERZ2772485_FASTA	mgnify	ERZ2772485.18-NODE-18-length-177177-cov-17.012539
2980644	ERZ2772485_FASTA_CLST_32	10	sanntis	2	19721	Saccharide	root:Environmental:Aquatic:Marine	ERZ2772485_FASTA	mgnify	ERZ2772485.503-NODE-503-length-19970-cov-6.940397
2980645	ERZ2772485_FASTA_CLST_33	11	sanntis	212	8454	Saccharide	root:Environmental:Aquatic:Marine	ERZ2772485_FASTA	mgnify	ERZ2772485.1735-NODE-1735-length-8582-cov-3.641257
2980646	ERZ2772485_FASTA_CLST_34	0	sanntis	5220	8078	Saccharide	root:Environmental:Aquatic:Marine	ERZ2772485_FASTA	mgnify	ERZ2772485.1734-NODE-1734-length-8582-cov-26.031664
2980647	ERZ2772485_FASTA_CLST_35	0	sanntis	96631	101991	Polyketide	root:Environmental:Aquatic:Marine	ERZ2772485_FASTA	mgnify	ERZ2772485.30-NODE-30-length-121116-cov-23.223565
2980648	ERZ2772485_FASTA_CLST_36	0	sanntis	522937	525980	Polyketide	root:Environmental:Aquatic:Marine	ERZ2772485_FASTA	mgnify	ERZ2772485.1-NODE-1-length-628390-cov-16.956456
2980649	ERZ2772485_FASTA_CLST_37	0	sanntis	21688	28119	Other	root:Environmental:Aquatic:Marine	ERZ2772485_FASTA	mgnify	ERZ2772485.47-NODE-47-length-91950-cov-8.737657
2980651	ERZ2772485_FASTA_CLST_39	0	sanntis	146165	166655	Saccharide	root:Environmental:Aquatic:Marine	ERZ2772485_FASTA	mgnify	ERZ2772485.2-NODE-2-length-383067-cov-17.057463
2980653	ERZ2772485_FASTA_CLST_41	10	sanntis	80	2447	Terpene	root:Environmental:Aquatic:Marine	ERZ2772485_FASTA	mgnify	ERZ2772485.4776-NODE-4776-length-4398-cov-2.856090
2980654	ERZ2772485_FASTA_CLST_42	1	sanntis	17648	19586	Polyketide	root:Environmental:Aquatic:Marine	ERZ2772485_FASTA	mgnify	ERZ2772485.522-NODE-522-length-19587-cov-9.464110
2980655	ERZ2772485_FASTA_CLST_43	1	sanntis	205495	233712	Saccharide	root:Environmental:Aquatic:Marine	ERZ2772485_FASTA	mgnify	ERZ2772485.8-NODE-8-length-233898-cov-17.259499
2980656	ERZ2772485_FASTA_CLST_44	11	sanntis	2	5144	NRP|Saccharide	root:Environmental:Aquatic:Marine	ERZ2772485_FASTA	mgnify	ERZ2772485.3742-NODE-3742-length-5145-cov-6.927898
2980657	ERZ2772485_FASTA_CLST_45	0	sanntis	6227	25135	Other	root:Environmental:Aquatic:Marine	ERZ2772485_FASTA	mgnify	ERZ2772485.122-NODE-122-length-45616-cov-17.261144
2980661	ERZ2772485_FASTA_CLST_49	10	sanntis	89	11149	Other	root:Environmental:Aquatic:Marine	ERZ2772485_FASTA	mgnify	ERZ2772485.1095-NODE-1095-length-12054-cov-3.765647
2980662	ERZ2772485_FASTA_CLST_50	11	sanntis	186	4238	Polyketide	root:Environmental:Aquatic:Marine	ERZ2772485_FASTA	mgnify	ERZ2772485.5042-NODE-5042-length-4238-cov-4.092756
2980663	ERZ2772485_FASTA_CLST_51	11	sanntis	168	4997	Saccharide	root:Environmental:Aquatic:Marine	ERZ2772485_FASTA	mgnify	ERZ2772485.3916-NODE-3916-length-4997-cov-3.262849
2980664	ERZ2772485_FASTA_CLST_52	0	sanntis	4713	36961	NRP|Polyketide	root:Environmental:Aquatic:Marine	ERZ2772485_FASTA	mgnify	ERZ2772485.103-NODE-103-length-52102-cov-8.383538
2980668	ERZ2772485_FASTA_CLST_56	0	sanntis	27533	44526	Saccharide	root:Environmental:Aquatic:Marine	ERZ2772485_FASTA	mgnify	ERZ2772485.43-NODE-43-length-102754-cov-16.716083
2980669	ERZ2772485_FASTA_CLST_57	0	sanntis	4698	8732	Other	root:Environmental:Aquatic:Marine	ERZ2772485_FASTA	mgnify	ERZ2772485.627-NODE-627-length-17360-cov-5.185438
2980671	ERZ2772485_FASTA_CLST_59	0	sanntis	61112	65986	Other	root:Environmental:Aquatic:Marine	ERZ2772485_FASTA	mgnify	ERZ2772485.65-NODE-65-length-73052-cov-10.256709
2980672	ERZ2772485_FASTA_CLST_60	0	sanntis	345553	349885	Other	root:Environmental:Aquatic:Marine	ERZ2772485_FASTA	mgnify	ERZ2772485.3-NODE-3-length-370496-cov-8.548298
2980673	ERZ4559919_FASTA_CLST_0	0	sanntis	143807	155992	Saccharide	root:Host-associated:Human:Digestive system	ERZ4559919_FASTA	mgnify	ERZ4559919.59-Hadza-MoBio-hadza-I-L-M-21-2500--NODE-59-length-156868-cov-9.272280
2980674	ERZ4559919_FASTA_CLST_1	11	sanntis	1	4890	NRP	root:Host-associated:Human:Digestive system	ERZ4559919_FASTA	mgnify	ERZ4559919.9765-Hadza-MoBio-hadza-I-L-M-21-2500--NODE-9765-length-4892-cov-2.048390
2980675	ERZ4559919_FASTA_CLST_2	0	sanntis	13485	22360	Saccharide	root:Host-associated:Human:Digestive system	ERZ4559919_FASTA	mgnify	ERZ4559919.599-Hadza-MoBio-hadza-I-L-M-21-2500--NODE-599-length-52480-cov-11.552487
2980676	ERZ4559919_FASTA_CLST_3	11	sanntis	3	3766	RiPP	root:Host-associated:Human:Digestive system	ERZ4559919_FASTA	mgnify	ERZ4559919.12766-Hadza-MoBio-hadza-I-L-M-21-2500--NODE-12766-length-3852-cov-2.757086
2980677	ERZ4559919_FASTA_CLST_4	10	sanntis	91	16038	Saccharide	root:Host-associated:Human:Digestive system	ERZ4559919_FASTA	mgnify	ERZ4559919.1129-Hadza-MoBio-hadza-I-L-M-21-2500--NODE-1129-length-35989-cov-5.370461
2980678	ERZ4559919_FASTA_CLST_5	10	sanntis	2	4159	RiPP	root:Host-associated:Human:Digestive system	ERZ4559919_FASTA	mgnify	ERZ4559919.8637-Hadza-MoBio-hadza-I-L-M-21-2500--NODE-8637-length-5500-cov-3.693159
2980679	ERZ4559919_FASTA_CLST_6	0	sanntis	13151	23919	RiPP	root:Host-associated:Human:Digestive system	ERZ4559919_FASTA	mgnify	ERZ4559919.1800-Hadza-MoBio-hadza-I-L-M-21-2500--NODE-1800-length-25338-cov-21.723447
2980681	ERZ4559919_FASTA_CLST_8	0	sanntis	78321	94209	Other	root:Host-associated:Human:Digestive system	ERZ4559919_FASTA	mgnify	ERZ4559919.129-Hadza-MoBio-hadza-I-L-M-21-2500--NODE-129-length-117347-cov-16.078409
2980682	ERZ4559919_FASTA_CLST_9	0	sanntis	38465	45453	RiPP	root:Host-associated:Human:Digestive system	ERZ4559919_FASTA	mgnify	ERZ4559919.401-Hadza-MoBio-hadza-I-L-M-21-2500--NODE-401-length-64955-cov-10.515475
2980684	ERZ4559919_FASTA_CLST_11	0	sanntis	7123	13956	RiPP	root:Host-associated:Human:Digestive system	ERZ4559919_FASTA	mgnify	ERZ4559919.3413-Hadza-MoBio-hadza-I-L-M-21-2500--NODE-3413-length-14056-cov-4.552543
2980685	ERZ4559919_FASTA_CLST_12	0	sanntis	84947	101039	Other	root:Host-associated:Human:Digestive system	ERZ4559919_FASTA	mgnify	ERZ4559919.137-Hadza-MoBio-hadza-I-L-M-21-2500--NODE-137-length-114823-cov-7.201942
2980686	ERZ4559919_FASTA_CLST_13	0	sanntis	10031	26494	Saccharide	root:Host-associated:Human:Digestive system	ERZ4559919_FASTA	mgnify	ERZ4559919.636-Hadza-MoBio-hadza-I-L-M-21-2500--NODE-636-length-50677-cov-11.526265
2980687	ERZ4559919_FASTA_CLST_14	0	sanntis	14509	28941	Saccharide	root:Host-associated:Human:Digestive system	ERZ4559919_FASTA	mgnify	ERZ4559919.727-Hadza-MoBio-hadza-I-L-M-21-2500--NODE-727-length-47044-cov-9.888326
2980690	ERZ4559919_FASTA_CLST_17	10	sanntis	198	22914	Saccharide	root:Host-associated:Human:Digestive system	ERZ4559919_FASTA	mgnify	ERZ4559919.681-Hadza-MoBio-hadza-I-L-M-21-2500--NODE-681-length-48680-cov-202.897846
2980691	ERZ4559919_FASTA_CLST_18	11	sanntis	147	6018	RiPP	root:Host-associated:Human:Digestive system	ERZ4559919_FASTA	mgnify	ERZ4559919.7884-Hadza-MoBio-hadza-I-L-M-21-2500--NODE-7884-length-6020-cov-118.003870
2980693	ERZ4559919_FASTA_CLST_20	10	sanntis	2	13840	Other	root:Host-associated:Human:Digestive system	ERZ4559919_FASTA	mgnify	ERZ4559919.3307-Hadza-MoBio-hadza-I-L-M-21-2500--NODE-3307-length-14470-cov-3.651636
2980695	ERZ4559919_FASTA_CLST_22	1	sanntis	10657	24747	NRP	root:Host-associated:Human:Digestive system	ERZ4559919_FASTA	mgnify	ERZ4559919.1850-Hadza-MoBio-hadza-I-L-M-21-2500--NODE-1850-length-24749-cov-4.288384
2980697	ERZ4559919_FASTA_CLST_24	10	sanntis	828	10522	Polyketide	root:Host-associated:Human:Digestive system	ERZ4559919_FASTA	mgnify	ERZ4559919.2948-Hadza-MoBio-hadza-I-L-M-21-2500--NODE-2948-length-16221-cov-9.698650
2980699	ERZ4559919_FASTA_CLST_26	0	sanntis	12232	19316	RiPP	root:Host-associated:Human:Digestive system	ERZ4559919_FASTA	mgnify	ERZ4559919.2322-Hadza-MoBio-hadza-I-L-M-21-2500--NODE-2322-length-20216-cov-3.462883
2980701	ERZ4559919_FASTA_CLST_28	0	sanntis	5767	11721	RiPP	root:Host-associated:Human:Digestive system	ERZ4559919_FASTA	mgnify	ERZ4559919.4027-Hadza-MoBio-hadza-I-L-M-21-2500--NODE-4027-length-11992-cov-4.253798
2980703	ERZ4559919_FASTA_CLST_30	1	sanntis	114927	121504	Saccharide	root:Host-associated:Human:Digestive system	ERZ4559919_FASTA	mgnify	ERZ4559919.118-Hadza-MoBio-hadza-I-L-M-21-2500--NODE-118-length-121573-cov-10.960583
2980704	ERZ4559919_FASTA_CLST_31	0	sanntis	151743	153695	Saccharide	root:Host-associated:Human:Digestive system	ERZ4559919_FASTA	mgnify	ERZ4559919.63-Hadza-MoBio-hadza-I-L-M-21-2500--NODE-63-length-154988-cov-6.173590
2980705	ERZ4559919_FASTA_CLST_32	10	sanntis	3	4068	NRP	root:Host-associated:Human:Digestive system	ERZ4559919_FASTA	mgnify	ERZ4559919.8947-Hadza-MoBio-hadza-I-L-M-21-2500--NODE-8947-length-5319-cov-2.683327
2980707	ERZ4559919_FASTA_CLST_34	1	sanntis	35797	49421	Saccharide	root:Host-associated:Human:Digestive system	ERZ4559919_FASTA	mgnify	ERZ4559919.661-Hadza-MoBio-hadza-I-L-M-21-2500--NODE-661-length-49423-cov-4.077899
2980708	ERZ4559919_FASTA_CLST_35	1	sanntis	5273	11266	RiPP	root:Host-associated:Human:Digestive system	ERZ4559919_FASTA	mgnify	ERZ4559919.4307-Hadza-MoBio-hadza-I-L-M-21-2500--NODE-4307-length-11266-cov-2.641791
2980709	ERZ4559919_FASTA_CLST_36	0	sanntis	71889	74218	NRP|Saccharide	root:Host-associated:Human:Digestive system	ERZ4559919_FASTA	mgnify	ERZ4559919.100-Hadza-MoBio-hadza-I-L-M-21-2500--NODE-100-length-128741-cov-13.170996
2980710	ERZ4559919_FASTA_CLST_37	10	sanntis	1	2871	Polyketide	root:Host-associated:Human:Digestive system	ERZ4559919_FASTA	mgnify	ERZ4559919.11384-Hadza-MoBio-hadza-I-L-M-21-2500--NODE-11384-length-4261-cov-2.771272
2980712	ERZ4559919_FASTA_CLST_39	0	sanntis	23797	38855	NRP	root:Host-associated:Human:Digestive system	ERZ4559919_FASTA	mgnify	ERZ4559919.710-Hadza-MoBio-hadza-I-L-M-21-2500--NODE-710-length-47569-cov-22.000926
2980714	ERZ4559919_FASTA_CLST_41	10	sanntis	551	6827	Other	root:Host-associated:Human:Digestive system	ERZ4559919_FASTA	mgnify	ERZ4559919.246-Hadza-MoBio-hadza-I-L-M-21-2500--NODE-246-length-85169-cov-8.055129
2980715	ERZ4559919_FASTA_CLST_42	0	sanntis	13270	19142	RiPP	root:Host-associated:Human:Digestive system	ERZ4559919_FASTA	mgnify	ERZ4559919.1739-Hadza-MoBio-hadza-I-L-M-21-2500--NODE-1739-length-26053-cov-24.937096
2980716	ERZ4559919_FASTA_CLST_43	10	sanntis	412	6660	Polyketide	root:Host-associated:Human:Digestive system	ERZ4559919_FASTA	mgnify	ERZ4559919.503-Hadza-MoBio-hadza-I-L-M-21-2500--NODE-503-length-56612-cov-13.663713
2980718	ERZ4559919_FASTA_CLST_45	11	sanntis	141	4501	RiPP	root:Host-associated:Human:Digestive system	ERZ4559919_FASTA	mgnify	ERZ4559919.10722-Hadza-MoBio-hadza-I-L-M-21-2500--NODE-10722-length-4502-cov-2.324972
2980719	ERZ4559919_FASTA_CLST_46	10	sanntis	165	3653	NRP	root:Host-associated:Human:Digestive system	ERZ4559919_FASTA	mgnify	ERZ4559919.12158-Hadza-MoBio-hadza-I-L-M-21-2500--NODE-12158-length-4012-cov-5.639898
2980720	ERZ4559919_FASTA_CLST_47	1	sanntis	5434	9809	Polyketide	root:Host-associated:Human:Digestive system	ERZ4559919_FASTA	mgnify	ERZ4559919.4868-Hadza-MoBio-hadza-I-L-M-21-2500--NODE-4868-length-9908-cov-3.946699
2980722	ERZ4559919_FASTA_CLST_49	0	sanntis	3545	26155	Saccharide	root:Host-associated:Human:Digestive system	ERZ4559919_FASTA	mgnify	ERZ4559919.1069-Hadza-MoBio-hadza-I-L-M-21-2500--NODE-1069-length-37559-cov-186.920895
2980723	ERZ4559919_FASTA_CLST_50	0	sanntis	65429	78795	NRP	root:Host-associated:Human:Digestive system	ERZ4559919_FASTA	mgnify	ERZ4559919.43-Hadza-MoBio-hadza-I-L-M-21-2500--NODE-43-length-176153-cov-9.075405
2980724	ERZ4559919_FASTA_CLST_51	0	sanntis	50574	70185	Saccharide	root:Host-associated:Human:Digestive system	ERZ4559919_FASTA	mgnify	ERZ4559919.102-Hadza-MoBio-hadza-I-L-M-21-2500--NODE-102-length-127649-cov-20.127277
2980725	ERZ4559919_FASTA_CLST_52	1	sanntis	4462	10152	RiPP	root:Host-associated:Human:Digestive system	ERZ4559919_FASTA	mgnify	ERZ4559919.4754-Hadza-MoBio-hadza-I-L-M-21-2500--NODE-4754-length-10154-cov-5.248685
2980728	ERZ4559919_FASTA_CLST_55	0	sanntis	38218	60171	Saccharide	root:Host-associated:Human:Digestive system	ERZ4559919_FASTA	mgnify	ERZ4559919.69-Hadza-MoBio-hadza-I-L-M-21-2500--NODE-69-length-150856-cov-12.220694
2980729	ERZ4559919_FASTA_CLST_56	11	sanntis	152	4835	RiPP	root:Host-associated:Human:Digestive system	ERZ4559919_FASTA	mgnify	ERZ4559919.9758-Hadza-MoBio-hadza-I-L-M-21-2500--NODE-9758-length-4895-cov-55.486301
2980730	ERZ4559919_FASTA_CLST_57	10	sanntis	2	10323	RiPP	root:Host-associated:Human:Digestive system	ERZ4559919_FASTA	mgnify	ERZ4559919.3747-Hadza-MoBio-hadza-I-L-M-21-2500--NODE-3747-length-12952-cov-248.816699
2980732	ERZ4559919_FASTA_CLST_59	11	sanntis	1	20258	Saccharide	root:Host-associated:Human:Digestive system	ERZ4559919_FASTA	mgnify	ERZ4559919.2285-Hadza-MoBio-hadza-I-L-M-21-2500--NODE-2285-length-20479-cov-8.602147
2980733	ERZ4559919_FASTA_CLST_60	11	sanntis	3	6287	Saccharide	root:Host-associated:Human:Digestive system	ERZ4559919_FASTA	mgnify	ERZ4559919.7520-Hadza-MoBio-hadza-I-L-M-21-2500--NODE-7520-length-6288-cov-2.307358
2980736	ERZ4559919_FASTA_CLST_63	10	sanntis	1	14168	Saccharide	root:Host-associated:Human:Digestive system	ERZ4559919_FASTA	mgnify	ERZ4559919.2996-Hadza-MoBio-hadza-I-L-M-21-2500--NODE-2996-length-15968-cov-5.596312
2980737	ERZ4559919_FASTA_CLST_64	0	sanntis	13672	52463	Saccharide	root:Host-associated:Human:Digestive system	ERZ4559919_FASTA	mgnify	ERZ4559919.186-Hadza-MoBio-hadza-I-L-M-21-2500--NODE-186-length-96016-cov-33.370194
2980739	ERZ4559919_FASTA_CLST_66	0	sanntis	45416	76264	Saccharide	root:Host-associated:Human:Digestive system	ERZ4559919_FASTA	mgnify	ERZ4559919.121-Hadza-MoBio-hadza-I-L-M-21-2500--NODE-121-length-121373-cov-14.316548
2980740	ERZ4559919_FASTA_CLST_67	0	sanntis	83739	117548	Saccharide	root:Host-associated:Human:Digestive system	ERZ4559919_FASTA	mgnify	ERZ4559919.121-Hadza-MoBio-hadza-I-L-M-21-2500--NODE-121-length-121373-cov-14.316548
2980741	ERZ4559919_FASTA_CLST_68	10	sanntis	1	2151	NRP|Saccharide	root:Host-associated:Human:Digestive system	ERZ4559919_FASTA	mgnify	ERZ4559919.16556-Hadza-MoBio-hadza-I-L-M-21-2500--NODE-16556-length-3066-cov-5.101372
2980743	ERZ4559919_FASTA_CLST_70	10	sanntis	1	4578	RiPP	root:Host-associated:Human:Digestive system	ERZ4559919_FASTA	mgnify	ERZ4559919.7736-Hadza-MoBio-hadza-I-L-M-21-2500--NODE-7736-length-6117-cov-3.919536
2980746	ERZ4559919_FASTA_CLST_73	10	sanntis	2	4421	NRP	root:Host-associated:Human:Digestive system	ERZ4559919_FASTA	mgnify	ERZ4559919.1843-Hadza-MoBio-hadza-I-L-M-21-2500--NODE-1843-length-24838-cov-3.967287
2980748	ERZ4559919_FASTA_CLST_75	11	sanntis	344	4157	RiPP	root:Host-associated:Human:Digestive system	ERZ4559919_FASTA	mgnify	ERZ4559919.11695-Hadza-MoBio-hadza-I-L-M-21-2500--NODE-11695-length-4158-cov-17.833864
2980750	ERZ4559919_FASTA_CLST_77	11	sanntis	2	6144	NRP	root:Host-associated:Human:Digestive system	ERZ4559919_FASTA	mgnify	ERZ4559919.7696-Hadza-MoBio-hadza-I-L-M-21-2500--NODE-7696-length-6146-cov-3.890921
2980752	ERZ4559919_FASTA_CLST_79	10	sanntis	164	7055	RiPP	root:Host-associated:Human:Digestive system	ERZ4559919_FASTA	mgnify	ERZ4559919.1248-Hadza-MoBio-hadza-I-L-M-21-2500--NODE-1248-length-33580-cov-8.609229
2980753	ERZ4559919_FASTA_CLST_80	0	sanntis	4977	35175	Saccharide	root:Host-associated:Human:Digestive system	ERZ4559919_FASTA	mgnify	ERZ4559919.943-Hadza-MoBio-hadza-I-L-M-21-2500--NODE-943-length-40304-cov-70.025008
2980754	ERZ4559919_FASTA_CLST_81	0	sanntis	95713	110856	Other	root:Host-associated:Human:Digestive system	ERZ4559919_FASTA	mgnify	ERZ4559919.111-Hadza-MoBio-hadza-I-L-M-21-2500--NODE-111-length-123559-cov-5.510350
2980755	ERZ4559919_FASTA_CLST_82	0	sanntis	19948	33045	RiPP	root:Host-associated:Human:Digestive system	ERZ4559919_FASTA	mgnify	ERZ4559919.615-Hadza-MoBio-hadza-I-L-M-21-2500--NODE-615-length-51365-cov-123.238399
2980756	ERZ4559919_FASTA_CLST_83	10	sanntis	1	42842	Saccharide	root:Host-associated:Human:Digestive system	ERZ4559919_FASTA	mgnify	ERZ4559919.236-Hadza-MoBio-hadza-I-L-M-21-2500--NODE-236-length-86415-cov-10.692847
2980757	ERZ4559919_FASTA_CLST_84	11	sanntis	3	4151	Saccharide	root:Host-associated:Human:Digestive system	ERZ4559919_FASTA	mgnify	ERZ4559919.11721-Hadza-MoBio-hadza-I-L-M-21-2500--NODE-11721-length-4152-cov-2.529080
2980761	ERZ4559919_FASTA_CLST_88	11	sanntis	494	30506	Saccharide	root:Host-associated:Human:Digestive system	ERZ4559919_FASTA	mgnify	ERZ4559919.1426-Hadza-MoBio-hadza-I-L-M-21-2500--NODE-1426-length-30506-cov-66.136942
2980764	ERZ4559919_FASTA_CLST_91	11	sanntis	41	11378	Saccharide	root:Host-associated:Human:Digestive system	ERZ4559919_FASTA	mgnify	ERZ4559919.4264-Hadza-MoBio-hadza-I-L-M-21-2500--NODE-4264-length-11378-cov-4.233165
2980765	ERZ4559919_FASTA_CLST_92	0	sanntis	10680	11849	Polyketide	root:Host-associated:Human:Digestive system	ERZ4559919_FASTA	mgnify	ERZ4559919.3641-Hadza-MoBio-hadza-I-L-M-21-2500--NODE-3641-length-13250-cov-6.534426
2980767	ERZ4559919_FASTA_CLST_94	0	sanntis	226627	234550	NRP	root:Host-associated:Human:Digestive system	ERZ4559919_FASTA	mgnify	ERZ4559919.11-Hadza-MoBio-hadza-I-L-M-21-2500--NODE-11-length-314871-cov-27.831518
2980769	ERZ4559919_FASTA_CLST_96	1	sanntis	13964	42090	Other	root:Host-associated:Human:Digestive system	ERZ4559919_FASTA	mgnify	ERZ4559919.876-Hadza-MoBio-hadza-I-L-M-21-2500--NODE-876-length-42092-cov-9.848840
2980770	ERZ4559919_FASTA_CLST_97	11	sanntis	2	3437	Other	root:Host-associated:Human:Digestive system	ERZ4559919_FASTA	mgnify	ERZ4559919.14479-Hadza-MoBio-hadza-I-L-M-21-2500--NODE-14479-length-3438-cov-3.250521
2980771	ERZ4559919_FASTA_CLST_98	0	sanntis	7707	20376	NRP	root:Host-associated:Human:Digestive system	ERZ4559919_FASTA	mgnify	ERZ4559919.2258-Hadza-MoBio-hadza-I-L-M-21-2500--NODE-2258-length-20772-cov-5.207731
2980774	ERZ4559919_FASTA_CLST_101	0	sanntis	3023	7941	NRP	root:Host-associated:Human:Digestive system	ERZ4559919_FASTA	mgnify	ERZ4559919.5821-Hadza-MoBio-hadza-I-L-M-21-2500--NODE-5821-length-8157-cov-3.384777
2980775	ERZ4559919_FASTA_CLST_102	0	sanntis	9792	27684	Other	root:Host-associated:Human:Digestive system	ERZ4559919_FASTA	mgnify	ERZ4559919.1104-Hadza-MoBio-hadza-I-L-M-21-2500--NODE-1104-length-36696-cov-5.508452
2980777	ERZ4559919_FASTA_CLST_104	0	sanntis	28826	59217	Saccharide	root:Host-associated:Human:Digestive system	ERZ4559919_FASTA	mgnify	ERZ4559919.350-Hadza-MoBio-hadza-I-L-M-21-2500--NODE-350-length-70041-cov-279.005989
2980778	ERZ4559919_FASTA_CLST_105	0	sanntis	23977	25836	Saccharide	root:Host-associated:Human:Digestive system	ERZ4559919_FASTA	mgnify	ERZ4559919.1693-Hadza-MoBio-hadza-I-L-M-21-2500--NODE-1693-length-26565-cov-8.079621
2980779	ERZ4559919_FASTA_CLST_106	10	sanntis	359	24752	Other	root:Host-associated:Human:Digestive system	ERZ4559919_FASTA	mgnify	ERZ4559919.967-Hadza-MoBio-hadza-I-L-M-21-2500--NODE-967-length-39720-cov-22.584719
2980781	ERZ4559919_FASTA_CLST_108	10	sanntis	3	21492	Saccharide	root:Host-associated:Human:Digestive system	ERZ4559919_FASTA	mgnify	ERZ4559919.1998-Hadza-MoBio-hadza-I-L-M-21-2500--NODE-1998-length-22968-cov-6.676685
2980783	ERZ4559919_FASTA_CLST_110	0	sanntis	40258	45502	NRP|Saccharide	root:Host-associated:Human:Digestive system	ERZ4559919_FASTA	mgnify	ERZ4559919.478-Hadza-MoBio-hadza-I-L-M-21-2500--NODE-478-length-58268-cov-12.809971
2980784	ERZ4559919_FASTA_CLST_111	0	sanntis	14129	27794	RiPP	root:Host-associated:Human:Digestive system	ERZ4559919_FASTA	mgnify	ERZ4559919.626-Hadza-MoBio-hadza-I-L-M-21-2500--NODE-626-length-50902-cov-25.711303
2980785	ERZ4559919_FASTA_CLST_112	10	sanntis	1	20038	Saccharide	root:Host-associated:Human:Digestive system	ERZ4559919_FASTA	mgnify	ERZ4559919.816-Hadza-MoBio-hadza-I-L-M-21-2500--NODE-816-length-44053-cov-5.453429
2980786	ERZ4559919_FASTA_CLST_113	0	sanntis	22948	29249	RiPP	root:Host-associated:Human:Digestive system	ERZ4559919_FASTA	mgnify	ERZ4559919.1339-Hadza-MoBio-hadza-I-L-M-21-2500--NODE-1339-length-31940-cov-17.113454
2980789	ERZ4559919_FASTA_CLST_116	0	sanntis	39709	59704	Saccharide	root:Host-associated:Human:Digestive system	ERZ4559919_FASTA	mgnify	ERZ4559919.406-Hadza-MoBio-hadza-I-L-M-21-2500--NODE-406-length-64886-cov-10.532411
2980790	ERZ4559919_FASTA_CLST_117	0	sanntis	10914	14677	RiPP	root:Host-associated:Human:Digestive system	ERZ4559919_FASTA	mgnify	ERZ4559919.2022-Hadza-MoBio-hadza-I-L-M-21-2500--NODE-2022-length-22781-cov-27.091526
2980792	ERZ4559919_FASTA_CLST_119	11	sanntis	2	11702	NRP	root:Host-associated:Human:Digestive system	ERZ4559919_FASTA	mgnify	ERZ4559919.4138-Hadza-MoBio-hadza-I-L-M-21-2500--NODE-4138-length-11704-cov-3.464694
2980794	ERZ4559919_FASTA_CLST_121	0	sanntis	32109	55676	Saccharide	root:Host-associated:Human:Digestive system	ERZ4559919_FASTA	mgnify	ERZ4559919.1-Hadza-MoBio-hadza-I-L-M-21-2500--NODE-1-length-894892-cov-30.075145
2980795	ERZ4559919_FASTA_CLST_122	10	sanntis	1	3479	RiPP	root:Host-associated:Human:Digestive system	ERZ4559919_FASTA	mgnify	ERZ4559919.11195-Hadza-MoBio-hadza-I-L-M-21-2500--NODE-11195-length-4331-cov-5.696991
2980796	ERZ4559919_FASTA_CLST_123	11	sanntis	1	3620	Polyketide	root:Host-associated:Human:Digestive system	ERZ4559919_FASTA	mgnify	ERZ4559919.13664-Hadza-MoBio-hadza-I-L-M-21-2500--NODE-13664-length-3620-cov-2.869602
2980797	ERZ4559919_FASTA_CLST_124	0	sanntis	32753	35271	RiPP	root:Host-associated:Human:Digestive system	ERZ4559919_FASTA	mgnify	ERZ4559919.66-Hadza-MoBio-hadza-I-L-M-21-2500--NODE-66-length-152899-cov-12.946690
2980798	ERZ4559919_FASTA_CLST_125	11	sanntis	1	10930	Other	root:Host-associated:Human:Digestive system	ERZ4559919_FASTA	mgnify	ERZ4559919.4287-Hadza-MoBio-hadza-I-L-M-21-2500--NODE-4287-length-11315-cov-8.170760
2980800	ERZ4559919_FASTA_CLST_127	0	sanntis	51864	57222	Polyketide	root:Host-associated:Human:Digestive system	ERZ4559919_FASTA	mgnify	ERZ4559919.310-Hadza-MoBio-hadza-I-L-M-21-2500--NODE-310-length-73940-cov-80.780445
2980801	ERZ4559919_FASTA_CLST_128	10	sanntis	1	14238	Saccharide	root:Host-associated:Human:Digestive system	ERZ4559919_FASTA	mgnify	ERZ4559919.2826-Hadza-MoBio-hadza-I-L-M-21-2500--NODE-2826-length-16891-cov-5.813370
2980803	ERZ4559919_FASTA_CLST_130	0	sanntis	321319	331254	NRP	root:Host-associated:Human:Digestive system	ERZ4559919_FASTA	mgnify	ERZ4559919.6-Hadza-MoBio-hadza-I-L-M-21-2500--NODE-6-length-417381-cov-24.149934
2980805	ERZ4559919_FASTA_CLST_132	10	sanntis	3	7150	Saccharide	root:Host-associated:Human:Digestive system	ERZ4559919_FASTA	mgnify	ERZ4559919.4472-Hadza-MoBio-hadza-I-L-M-21-2500--NODE-4472-length-10828-cov-4.785508
2980806	ERZ4559919_FASTA_CLST_133	10	sanntis	103	10807	NRP	root:Host-associated:Human:Digestive system	ERZ4559919_FASTA	mgnify	ERZ4559919.2534-Hadza-MoBio-hadza-I-L-M-21-2500--NODE-2534-length-18716-cov-4.908311
2980808	ERZ4559919_FASTA_CLST_135	10	sanntis	3	15126	NRP	root:Host-associated:Human:Digestive system	ERZ4559919_FASTA	mgnify	ERZ4559919.2042-Hadza-MoBio-hadza-I-L-M-21-2500--NODE-2042-length-22606-cov-6.699942
2980810	ERZ4559919_FASTA_CLST_137	0	sanntis	87254	118694	Saccharide	root:Host-associated:Human:Digestive system	ERZ4559919_FASTA	mgnify	ERZ4559919.48-Hadza-MoBio-hadza-I-L-M-21-2500--NODE-48-length-169780-cov-11.511293
2980811	ERZ4559919_FASTA_CLST_138	0	sanntis	3979	15940	RiPP	root:Host-associated:Human:Digestive system	ERZ4559919_FASTA	mgnify	ERZ4559919.2829-Hadza-MoBio-hadza-I-L-M-21-2500--NODE-2829-length-16888-cov-4.156267
2980812	ERZ4559919_FASTA_CLST_139	1	sanntis	11333	26908	Saccharide	root:Host-associated:Human:Digestive system	ERZ4559919_FASTA	mgnify	ERZ4559919.1665-Hadza-MoBio-hadza-I-L-M-21-2500--NODE-1665-length-27001-cov-21.851248
2980813	ERZ4559919_FASTA_CLST_140	10	sanntis	3	3475	RiPP	root:Host-associated:Human:Digestive system	ERZ4559919_FASTA	mgnify	ERZ4559919.13150-Hadza-MoBio-hadza-I-L-M-21-2500--NODE-13150-length-3746-cov-126.551104
2980814	ERZ4559919_FASTA_CLST_141	10	sanntis	2	15288	Other	root:Host-associated:Human:Digestive system	ERZ4559919_FASTA	mgnify	ERZ4559919.537-Hadza-MoBio-hadza-I-L-M-21-2500--NODE-537-length-54807-cov-7.425854
2980816	ERZ4559919_FASTA_CLST_143	10	sanntis	414	4999	RiPP	root:Host-associated:Human:Digestive system	ERZ4559919_FASTA	mgnify	ERZ4559919.7899-Hadza-MoBio-hadza-I-L-M-21-2500--NODE-7899-length-6005-cov-57.215250
2980818	ERZ4559919_FASTA_CLST_145	11	sanntis	2	4790	Polyketide	root:Host-associated:Human:Digestive system	ERZ4559919_FASTA	mgnify	ERZ4559919.9986-Hadza-MoBio-hadza-I-L-M-21-2500--NODE-9986-length-4790-cov-5.641630
2980819	ERZ4559919_FASTA_CLST_146	0	sanntis	54158	77017	RiPP	root:Host-associated:Human:Digestive system	ERZ4559919_FASTA	mgnify	ERZ4559919.32-Hadza-MoBio-hadza-I-L-M-21-2500--NODE-32-length-193516-cov-12.754563
2980820	ERZ4559919_FASTA_CLST_147	11	sanntis	1	4394	Saccharide	root:Host-associated:Human:Digestive system	ERZ4559919_FASTA	mgnify	ERZ4559919.11016-Hadza-MoBio-hadza-I-L-M-21-2500--NODE-11016-length-4394-cov-33.698402
2980822	ERZ4559919_FASTA_CLST_149	10	sanntis	706	6149	RiPP	root:Host-associated:Human:Digestive system	ERZ4559919_FASTA	mgnify	ERZ4559919.1806-Hadza-MoBio-hadza-I-L-M-21-2500--NODE-1806-length-25280-cov-23.352577
2980824	ERZ4559919_FASTA_CLST_151	1	sanntis	8419	16988	Saccharide	root:Host-associated:Human:Digestive system	ERZ4559919_FASTA	mgnify	ERZ4559919.2800-Hadza-MoBio-hadza-I-L-M-21-2500--NODE-2800-length-17075-cov-6.589540
2980827	ERZ4559919_FASTA_CLST_154	11	sanntis	125	3267	NRP|Saccharide	root:Host-associated:Human:Digestive system	ERZ4559919_FASTA	mgnify	ERZ4559919.15361-Hadza-MoBio-hadza-I-L-M-21-2500--NODE-15361-length-3269-cov-1.422619
2980830	ERZ4559919_FASTA_CLST_157	0	sanntis	6475	15269	Saccharide	root:Host-associated:Human:Digestive system	ERZ4559919_FASTA	mgnify	ERZ4559919.33-Hadza-MoBio-hadza-I-L-M-21-2500--NODE-33-length-190502-cov-7.827628
2980831	ERZ4559919_FASTA_CLST_158	0	sanntis	39328	70376	Other	root:Host-associated:Human:Digestive system	ERZ4559919_FASTA	mgnify	ERZ4559919.33-Hadza-MoBio-hadza-I-L-M-21-2500--NODE-33-length-190502-cov-7.827628
2980833	ERZ4559919_FASTA_CLST_160	0	sanntis	20229	36089	RiPP	root:Host-associated:Human:Digestive system	ERZ4559919_FASTA	mgnify	ERZ4559919.259-Hadza-MoBio-hadza-I-L-M-21-2500--NODE-259-length-82378-cov-205.872031
2980834	ERZ4559919_FASTA_CLST_161	10	sanntis	2	4719	RiPP	root:Host-associated:Human:Digestive system	ERZ4559919_FASTA	mgnify	ERZ4559919.9406-Hadza-MoBio-hadza-I-L-M-21-2500--NODE-9406-length-5079-cov-3.622151
2980835	ERZ4559919_FASTA_CLST_162	10	sanntis	1	4353	NRP	root:Host-associated:Human:Digestive system	ERZ4559919_FASTA	mgnify	ERZ4559919.7437-Hadza-MoBio-hadza-I-L-M-21-2500--NODE-7437-length-6364-cov-2.905678
2980837	ERZ4559919_FASTA_CLST_164	10	sanntis	1	9772	Other	root:Host-associated:Human:Digestive system	ERZ4559919_FASTA	mgnify	ERZ4559919.230-Hadza-MoBio-hadza-I-L-M-21-2500--NODE-230-length-87571-cov-12.793563
2980838	ERZ4559919_FASTA_CLST_165	1	sanntis	16553	24155	NRP	root:Host-associated:Human:Digestive system	ERZ4559919_FASTA	mgnify	ERZ4559919.1903-Hadza-MoBio-hadza-I-L-M-21-2500--NODE-1903-length-24155-cov-8.051790
2980840	ERZ4559919_FASTA_CLST_167	10	sanntis	3	7149	RiPP	root:Host-associated:Human:Digestive system	ERZ4559919_FASTA	mgnify	ERZ4559919.4534-Hadza-MoBio-hadza-I-L-M-21-2500--NODE-4534-length-10645-cov-4.785106
2980843	ERZ4559919_FASTA_CLST_170	10	sanntis	2	18363	Saccharide	root:Host-associated:Human:Digestive system	ERZ4559919_FASTA	mgnify	ERZ4559919.1713-Hadza-MoBio-hadza-I-L-M-21-2500--NODE-1713-length-26327-cov-8.608571
2980844	ERZ4559919_FASTA_CLST_171	10	sanntis	1	36883	Saccharide	root:Host-associated:Human:Digestive system	ERZ4559919_FASTA	mgnify	ERZ4559919.687-Hadza-MoBio-hadza-I-L-M-21-2500--NODE-687-length-48450-cov-78.053604
2980847	ERZ4559919_FASTA_CLST_174	0	sanntis	7410	12975	Saccharide	root:Host-associated:Human:Digestive system	ERZ4559919_FASTA	mgnify	ERZ4559919.718-Hadza-MoBio-hadza-I-L-M-21-2500--NODE-718-length-47354-cov-5.099414
2980848	ERZ4559919_FASTA_CLST_175	11	sanntis	3	3175	Polyketide	root:Host-associated:Human:Digestive system	ERZ4559919_FASTA	mgnify	ERZ4559919.13222-Hadza-MoBio-hadza-I-L-M-21-2500--NODE-13222-length-3725-cov-3.806195
2980849	ERZ4559919_FASTA_CLST_176	11	sanntis	1	4546	Polyketide	root:Host-associated:Human:Digestive system	ERZ4559919_FASTA	mgnify	ERZ4559919.10593-Hadza-MoBio-hadza-I-L-M-21-2500--NODE-10593-length-4548-cov-11.508835
2980853	ERZ4559919_FASTA_CLST_180	10	sanntis	3	4283	RiPP	root:Host-associated:Human:Digestive system	ERZ4559919_FASTA	mgnify	ERZ4559919.9974-Hadza-MoBio-hadza-I-L-M-21-2500--NODE-9974-length-4795-cov-3.020983
2980855	ERZ4559919_FASTA_CLST_182	0	sanntis	25405	28965	RiPP	root:Host-associated:Human:Digestive system	ERZ4559919_FASTA	mgnify	ERZ4559919.1078-Hadza-MoBio-hadza-I-L-M-21-2500--NODE-1078-length-37330-cov-9.836523
2980856	ERZ4559919_FASTA_CLST_183	10	sanntis	2	22334	Polyketide	root:Host-associated:Human:Digestive system	ERZ4559919_FASTA	mgnify	ERZ4559919.1730-Hadza-MoBio-hadza-I-L-M-21-2500--NODE-1730-length-26105-cov-4.496389
2980859	ERZ4559919_FASTA_CLST_186	0	sanntis	197473	203831	RiPP	root:Host-associated:Human:Digestive system	ERZ4559919_FASTA	mgnify	ERZ4559919.14-Hadza-MoBio-hadza-I-L-M-21-2500--NODE-14-length-281273-cov-25.922019
2980860	ERZ4559919_FASTA_CLST_187	11	sanntis	2	5809	NRP	root:Host-associated:Human:Digestive system	ERZ4559919_FASTA	mgnify	ERZ4559919.8186-Hadza-MoBio-hadza-I-L-M-21-2500--NODE-8186-length-5809-cov-4.774948
2980862	ERZ4559919_FASTA_CLST_189	11	sanntis	3	9079	NRP	root:Host-associated:Human:Digestive system	ERZ4559919_FASTA	mgnify	ERZ4559919.4984-Hadza-MoBio-hadza-I-L-M-21-2500--NODE-4984-length-9673-cov-4.751980
2980864	ERZ4559919_FASTA_CLST_191	0	sanntis	16603	28011	Other|Saccharide	root:Host-associated:Human:Digestive system	ERZ4559919_FASTA	mgnify	ERZ4559919.332-Hadza-MoBio-hadza-I-L-M-21-2500--NODE-332-length-72175-cov-5.678341
2980865	ERZ4559919_FASTA_CLST_192	0	sanntis	6564	11332	RiPP	root:Host-associated:Human:Digestive system	ERZ4559919_FASTA	mgnify	ERZ4559919.3954-Hadza-MoBio-hadza-I-L-M-21-2500--NODE-3954-length-12240-cov-10.276165
2980867	ERZ4559919_FASTA_CLST_194	11	sanntis	1	10779	Saccharide	root:Host-associated:Human:Digestive system	ERZ4559919_FASTA	mgnify	ERZ4559919.4488-Hadza-MoBio-hadza-I-L-M-21-2500--NODE-4488-length-10781-cov-4.289611
2980869	ERZ4559919_FASTA_CLST_196	11	sanntis	148	3327	RiPP	root:Host-associated:Human:Digestive system	ERZ4559919_FASTA	mgnify	ERZ4559919.13560-Hadza-MoBio-hadza-I-L-M-21-2500--NODE-13560-length-3643-cov-6.097308
2980872	ERZ4559919_FASTA_CLST_199	0	sanntis	6027	30539	Other	root:Host-associated:Human:Digestive system	ERZ4559919_FASTA	mgnify	ERZ4559919.1060-Hadza-MoBio-hadza-I-L-M-21-2500--NODE-1060-length-37774-cov-4.631483
2980873	ERZ4559919_FASTA_CLST_200	11	sanntis	129	24801	Saccharide	root:Host-associated:Human:Digestive system	ERZ4559919_FASTA	mgnify	ERZ4559919.1846-Hadza-MoBio-hadza-I-L-M-21-2500--NODE-1846-length-24801-cov-7.774915
2980874	ERZ4559919_FASTA_CLST_201	11	sanntis	1	3009	Other	root:Host-associated:Human:Digestive system	ERZ4559919_FASTA	mgnify	ERZ4559919.16895-Hadza-MoBio-hadza-I-L-M-21-2500--NODE-16895-length-3010-cov-1.877941
2980876	ERZ4559919_FASTA_CLST_203	0	sanntis	72426	83296	RiPP	root:Host-associated:Human:Digestive system	ERZ4559919_FASTA	mgnify	ERZ4559919.23-Hadza-MoBio-hadza-I-L-M-21-2500--NODE-23-length-223046-cov-12.248891
2980877	ERZ4559919_FASTA_CLST_204	0	sanntis	10852	23945	Saccharide	root:Host-associated:Human:Digestive system	ERZ4559919_FASTA	mgnify	ERZ4559919.1882-Hadza-MoBio-hadza-I-L-M-21-2500--NODE-1882-length-24419-cov-7.719990
2980878	ERZ4559919_FASTA_CLST_205	10	sanntis	204	3908	RiPP	root:Host-associated:Human:Digestive system	ERZ4559919_FASTA	mgnify	ERZ4559919.11115-Hadza-MoBio-hadza-I-L-M-21-2500--NODE-11115-length-4360-cov-5.849638
2980879	ERZ4559919_FASTA_CLST_206	10	sanntis	3	3804	NRP|Saccharide	root:Host-associated:Human:Digestive system	ERZ4559919_FASTA	mgnify	ERZ4559919.12169-Hadza-MoBio-hadza-I-L-M-21-2500--NODE-12169-length-4009-cov-15.205748
2980881	ERZ4559919_FASTA_CLST_208	10	sanntis	3	1952	NRP|Saccharide	root:Host-associated:Human:Digestive system	ERZ4559919_FASTA	mgnify	ERZ4559919.6225-Hadza-MoBio-hadza-I-L-M-21-2500--NODE-6225-length-7660-cov-14.774891
2980882	ERZ4559919_FASTA_CLST_209	0	sanntis	100973	109793	Saccharide	root:Host-associated:Human:Digestive system	ERZ4559919_FASTA	mgnify	ERZ4559919.103-Hadza-MoBio-hadza-I-L-M-21-2500--NODE-103-length-126489-cov-185.432396
2980886	ERZ4559919_FASTA_CLST_213	11	sanntis	2	14902	Saccharide	root:Host-associated:Human:Digestive system	ERZ4559919_FASTA	mgnify	ERZ4559919.3199-Hadza-MoBio-hadza-I-L-M-21-2500--NODE-3199-length-14966-cov-3.979515
2980887	ERZ4559919_FASTA_CLST_214	1	sanntis	4229	9374	RiPP	root:Host-associated:Human:Digestive system	ERZ4559919_FASTA	mgnify	ERZ4559919.5035-Hadza-MoBio-hadza-I-L-M-21-2500--NODE-5035-length-9567-cov-6.415068
2980889	ERZ4559919_FASTA_CLST_216	10	sanntis	339	3220	RiPP	root:Host-associated:Human:Digestive system	ERZ4559919_FASTA	mgnify	ERZ4559919.13166-Hadza-MoBio-hadza-I-L-M-21-2500--NODE-13166-length-3742-cov-2.141610
2980893	ERZ4559919_FASTA_CLST_220	0	sanntis	6819	18537	Saccharide	root:Host-associated:Human:Digestive system	ERZ4559919_FASTA	mgnify	ERZ4559919.1469-Hadza-MoBio-hadza-I-L-M-21-2500--NODE-1469-length-29836-cov-60.721294
2980894	ERZ4559919_FASTA_CLST_221	10	sanntis	153	15845	Saccharide	root:Host-associated:Human:Digestive system	ERZ4559919_FASTA	mgnify	ERZ4559919.2818-Hadza-MoBio-hadza-I-L-M-21-2500--NODE-2818-length-16930-cov-7.450068
2980897	ERZ4559919_FASTA_CLST_224	10	sanntis	3	24128	Other	root:Host-associated:Human:Digestive system	ERZ4559919_FASTA	mgnify	ERZ4559919.1598-Hadza-MoBio-hadza-I-L-M-21-2500--NODE-1598-length-27890-cov-12.284040
2980899	ERZ4559919_FASTA_CLST_226	0	sanntis	13948	30033	RiPP	root:Host-associated:Human:Digestive system	ERZ4559919_FASTA	mgnify	ERZ4559919.449-Hadza-MoBio-hadza-I-L-M-21-2500--NODE-449-length-60363-cov-6.516654
2980901	ERZ4559919_FASTA_CLST_228	10	sanntis	73	3797	NRP|Saccharide	root:Host-associated:Human:Digestive system	ERZ4559919_FASTA	mgnify	ERZ4559919.597-Hadza-MoBio-hadza-I-L-M-21-2500--NODE-597-length-52510-cov-49.778880
2980902	ERZ4559919_FASTA_CLST_229	11	sanntis	124	5872	RiPP	root:Host-associated:Human:Digestive system	ERZ4559919_FASTA	mgnify	ERZ4559919.7868-Hadza-MoBio-hadza-I-L-M-21-2500--NODE-7868-length-6032-cov-6.315365
2980903	ERZ4559919_FASTA_CLST_230	0	sanntis	16998	39309	Other	root:Host-associated:Human:Digestive system	ERZ4559919_FASTA	mgnify	ERZ4559919.979-Hadza-MoBio-hadza-I-L-M-21-2500--NODE-979-length-39518-cov-34.300398
2980910	ERZ4559919_FASTA_CLST_237	0	sanntis	63956	99262	Saccharide	root:Host-associated:Human:Digestive system	ERZ4559919_FASTA	mgnify	ERZ4559919.75-Hadza-MoBio-hadza-I-L-M-21-2500--NODE-75-length-148055-cov-10.178358
2980912	ERZ4559919_FASTA_CLST_239	0	sanntis	109404	111205	NRP|Saccharide	root:Host-associated:Human:Digestive system	ERZ4559919_FASTA	mgnify	ERZ4559919.79-Hadza-MoBio-hadza-I-L-M-21-2500--NODE-79-length-145857-cov-11.148093
2980915	ERZ4559919_FASTA_CLST_242	11	sanntis	1	3745	RiPP	root:Host-associated:Human:Digestive system	ERZ4559919_FASTA	mgnify	ERZ4559919.13153-Hadza-MoBio-hadza-I-L-M-21-2500--NODE-13153-length-3745-cov-2.651309
2980916	ERZ4559919_FASTA_CLST_243	10	sanntis	1	3826	RiPP	root:Host-associated:Human:Digestive system	ERZ4559919_FASTA	mgnify	ERZ4559919.6790-Hadza-MoBio-hadza-I-L-M-21-2500--NODE-6790-length-6992-cov-21.540564
2980918	ERZ4559919_FASTA_CLST_245	0	sanntis	164112	233008	Saccharide	root:Host-associated:Human:Digestive system	ERZ4559919_FASTA	mgnify	ERZ4559919.12-Hadza-MoBio-hadza-I-L-M-21-2500--NODE-12-length-293581-cov-21.299870
2980921	ERZ4559919_FASTA_CLST_248	0	sanntis	54704	68464	Saccharide	root:Host-associated:Human:Digestive system	ERZ4559919_FASTA	mgnify	ERZ4559919.28-Hadza-MoBio-hadza-I-L-M-21-2500--NODE-28-length-209244-cov-27.004102
2980922	ERZ4559919_FASTA_CLST_249	10	sanntis	73	15871	RiPP	root:Host-associated:Human:Digestive system	ERZ4559919_FASTA	mgnify	ERZ4559919.651-Hadza-MoBio-hadza-I-L-M-21-2500--NODE-651-length-49861-cov-11.997108
2980923	ERZ4559919_FASTA_CLST_250	11	sanntis	3	5267	RiPP	root:Host-associated:Human:Digestive system	ERZ4559919_FASTA	mgnify	ERZ4559919.9023-Hadza-MoBio-hadza-I-L-M-21-2500--NODE-9023-length-5269-cov-3.253274
2980925	ERZ4559919_FASTA_CLST_252	0	sanntis	4917	10784	RiPP	root:Host-associated:Human:Digestive system	ERZ4559919_FASTA	mgnify	ERZ4559919.866-Hadza-MoBio-hadza-I-L-M-21-2500--NODE-866-length-42411-cov-4.418552
2980926	ERZ4559919_FASTA_CLST_253	11	sanntis	3	3918	Polyketide	root:Host-associated:Human:Digestive system	ERZ4559919_FASTA	mgnify	ERZ4559919.12483-Hadza-MoBio-hadza-I-L-M-21-2500--NODE-12483-length-3920-cov-2.954723
2980927	ERZ4559919_FASTA_CLST_254	11	sanntis	66	3575	NRP	root:Host-associated:Human:Digestive system	ERZ4559919_FASTA	mgnify	ERZ4559919.13834-Hadza-MoBio-hadza-I-L-M-21-2500--NODE-13834-length-3577-cov-14.294286
2980928	ERZ4559919_FASTA_CLST_255	0	sanntis	8924	10810	Polyketide	root:Host-associated:Human:Digestive system	ERZ4559919_FASTA	mgnify	ERZ4559919.604-Hadza-MoBio-hadza-I-L-M-21-2500--NODE-604-length-52109-cov-5.146641
2980929	ERZ4559919_FASTA_CLST_256	0	sanntis	32212	50128	Saccharide	root:Host-associated:Human:Digestive system	ERZ4559919_FASTA	mgnify	ERZ4559919.604-Hadza-MoBio-hadza-I-L-M-21-2500--NODE-604-length-52109-cov-5.146641
2980930	ERZ4559919_FASTA_CLST_257	11	sanntis	95	7193	Saccharide	root:Host-associated:Human:Digestive system	ERZ4559919_FASTA	mgnify	ERZ4559919.6481-Hadza-MoBio-hadza-I-L-M-21-2500--NODE-6481-length-7328-cov-2.444353
2980931	ERZ4559919_FASTA_CLST_258	0	sanntis	7377	31184	Saccharide	root:Host-associated:Human:Digestive system	ERZ4559919_FASTA	mgnify	ERZ4559919.227-Hadza-MoBio-hadza-I-L-M-21-2500--NODE-227-length-87853-cov-104.721302
2980933	ERZ4559919_FASTA_CLST_260	10	sanntis	3	4908	Polyketide	root:Host-associated:Human:Digestive system	ERZ4559919_FASTA	mgnify	ERZ4559919.4376-Hadza-MoBio-hadza-I-L-M-21-2500--NODE-4376-length-11082-cov-5.009541
2980935	ERZ4559919_FASTA_CLST_262	0	sanntis	30176	44850	RiPP	root:Host-associated:Human:Digestive system	ERZ4559919_FASTA	mgnify	ERZ4559919.241-Hadza-MoBio-hadza-I-L-M-21-2500--NODE-241-length-85512-cov-16.297138
2980936	ERZ4559919_FASTA_CLST_263	11	sanntis	3	4250	RiPP	root:Host-associated:Human:Digestive system	ERZ4559919_FASTA	mgnify	ERZ4559919.11421-Hadza-MoBio-hadza-I-L-M-21-2500--NODE-11421-length-4250-cov-2.676252
2980939	ERZ4559919_FASTA_CLST_266	0	sanntis	14915	26812	Other	root:Host-associated:Human:Digestive system	ERZ4559919_FASTA	mgnify	ERZ4559919.1420-Hadza-MoBio-hadza-I-L-M-21-2500--NODE-1420-length-30603-cov-10.073282
2980941	ERZ4559919_FASTA_CLST_268	11	sanntis	49	6982	Other	root:Host-associated:Human:Digestive system	ERZ4559919_FASTA	mgnify	ERZ4559919.6800-Hadza-MoBio-hadza-I-L-M-21-2500--NODE-6800-length-6982-cov-3.309196
2980943	ERZ4559919_FASTA_CLST_270	0	sanntis	45257	48163	RiPP	root:Host-associated:Human:Digestive system	ERZ4559919_FASTA	mgnify	ERZ4559919.444-Hadza-MoBio-hadza-I-L-M-21-2500--NODE-444-length-60451-cov-9.845629
2980944	ERZ4559919_FASTA_CLST_271	0	sanntis	4745	32316	Saccharide	root:Host-associated:Human:Digestive system	ERZ4559919_FASTA	mgnify	ERZ4559919.1254-Hadza-MoBio-hadza-I-L-M-21-2500--NODE-1254-length-33507-cov-8.061502
2980946	ERZ4559919_FASTA_CLST_273	1	sanntis	21959	38135	Saccharide	root:Host-associated:Human:Digestive system	ERZ4559919_FASTA	mgnify	ERZ4559919.1048-Hadza-MoBio-hadza-I-L-M-21-2500--NODE-1048-length-38135-cov-5.427374
2980947	ERZ4559919_FASTA_CLST_274	0	sanntis	4090	36416	Saccharide	root:Host-associated:Human:Digestive system	ERZ4559919_FASTA	mgnify	ERZ4559919.489-Hadza-MoBio-hadza-I-L-M-21-2500--NODE-489-length-57582-cov-16.399687
2980948	ERZ4559919_FASTA_CLST_275	0	sanntis	23056	32346	RiPP	root:Host-associated:Human:Digestive system	ERZ4559919_FASTA	mgnify	ERZ4559919.592-Hadza-MoBio-hadza-I-L-M-21-2500--NODE-592-length-52770-cov-126.245061
2980949	ERZ4559919_FASTA_CLST_276	0	sanntis	18870	31381	NRP	root:Host-associated:Human:Digestive system	ERZ4559919_FASTA	mgnify	ERZ4559919.93-Hadza-MoBio-hadza-I-L-M-21-2500--NODE-93-length-131013-cov-7.825793
2980950	ERZ4559919_FASTA_CLST_277	0	sanntis	50463	69566	Saccharide	root:Host-associated:Human:Digestive system	ERZ4559919_FASTA	mgnify	ERZ4559919.93-Hadza-MoBio-hadza-I-L-M-21-2500--NODE-93-length-131013-cov-7.825793
2980952	ERZ4559919_FASTA_CLST_279	0	sanntis	12210	22477	RiPP	root:Host-associated:Human:Digestive system	ERZ4559919_FASTA	mgnify	ERZ4559919.1886-Hadza-MoBio-hadza-I-L-M-21-2500--NODE-1886-length-24370-cov-5.663154
2980954	ERZ4559919_FASTA_CLST_281	0	sanntis	5432	32348	Other	root:Host-associated:Human:Digestive system	ERZ4559919_FASTA	mgnify	ERZ4559919.1107-Hadza-MoBio-hadza-I-L-M-21-2500--NODE-1107-length-36673-cov-4.685348
2980955	ERZ4559919_FASTA_CLST_282	11	sanntis	1	10025	RiPP	root:Host-associated:Human:Digestive system	ERZ4559919_FASTA	mgnify	ERZ4559919.4679-Hadza-MoBio-hadza-I-L-M-21-2500--NODE-4679-length-10329-cov-4.171869
2980956	ERZ4559919_FASTA_CLST_283	10	sanntis	1	4862	NRP	root:Host-associated:Human:Digestive system	ERZ4559919_FASTA	mgnify	ERZ4559919.739-Hadza-MoBio-hadza-I-L-M-21-2500--NODE-739-length-46575-cov-5.635189
2980959	ERZ4559919_FASTA_CLST_286	11	sanntis	2	2996	RiPP	root:Host-associated:Human:Digestive system	ERZ4559919_FASTA	mgnify	ERZ4559919.14829-Hadza-MoBio-hadza-I-L-M-21-2500--NODE-14829-length-3363-cov-2.214242
2980962	ERZ4559919_FASTA_CLST_289	11	sanntis	3	17390	Other	root:Host-associated:Human:Digestive system	ERZ4559919_FASTA	mgnify	ERZ4559919.2744-Hadza-MoBio-hadza-I-L-M-21-2500--NODE-2744-length-17392-cov-12.768582
2980963	ERZ4559919_FASTA_CLST_290	0	sanntis	53090	73835	Saccharide	root:Host-associated:Human:Digestive system	ERZ4559919_FASTA	mgnify	ERZ4559919.130-Hadza-MoBio-hadza-I-L-M-21-2500--NODE-130-length-117079-cov-13.479966
2980964	ERZ4559919_FASTA_CLST_291	0	sanntis	17699	37142	Saccharide	root:Host-associated:Human:Digestive system	ERZ4559919_FASTA	mgnify	ERZ4559919.1068-Hadza-MoBio-hadza-I-L-M-21-2500--NODE-1068-length-37576-cov-15.187552
2980967	ERZ4559919_FASTA_CLST_294	0	sanntis	31420	33267	Polyketide	root:Host-associated:Human:Digestive system	ERZ4559919_FASTA	mgnify	ERZ4559919.1062-Hadza-MoBio-hadza-I-L-M-21-2500--NODE-1062-length-37738-cov-5.202039
2980968	ERZ4559919_FASTA_CLST_295	11	sanntis	3	5673	RiPP	root:Host-associated:Human:Digestive system	ERZ4559919_FASTA	mgnify	ERZ4559919.8390-Hadza-MoBio-hadza-I-L-M-21-2500--NODE-8390-length-5674-cov-6.786671
2980969	ERZ4559919_FASTA_CLST_296	10	sanntis	2	2601	NRP	root:Host-associated:Human:Digestive system	ERZ4559919_FASTA	mgnify	ERZ4559919.8919-Hadza-MoBio-hadza-I-L-M-21-2500--NODE-8919-length-5335-cov-3.733359
2980971	ERZ4559919_FASTA_CLST_298	11	sanntis	1	3832	NRP	root:Host-associated:Human:Digestive system	ERZ4559919_FASTA	mgnify	ERZ4559919.12666-Hadza-MoBio-hadza-I-L-M-21-2500--NODE-12666-length-3877-cov-5.573684
2980972	ERZ4559919_FASTA_CLST_299	1	sanntis	91046	108022	Saccharide	root:Host-associated:Human:Digestive system	ERZ4559919_FASTA	mgnify	ERZ4559919.151-Hadza-MoBio-hadza-I-L-M-21-2500--NODE-151-length-108023-cov-5.340615
2980973	ERZ4559919_FASTA_CLST_300	0	sanntis	4998	10223	RiPP	root:Host-associated:Human:Digestive system	ERZ4559919_FASTA	mgnify	ERZ4559919.2175-Hadza-MoBio-hadza-I-L-M-21-2500--NODE-2175-length-21428-cov-9.385041
2980975	ERZ4559919_FASTA_CLST_302	10	sanntis	1	8894	Saccharide	root:Host-associated:Human:Digestive system	ERZ4559919_FASTA	mgnify	ERZ4559919.5316-Hadza-MoBio-hadza-I-L-M-21-2500--NODE-5316-length-9014-cov-4.633434
2980976	ERZ4559919_FASTA_CLST_303	11	sanntis	1	14630	Saccharide	root:Host-associated:Human:Digestive system	ERZ4559919_FASTA	mgnify	ERZ4559919.3269-Hadza-MoBio-hadza-I-L-M-21-2500--NODE-3269-length-14632-cov-11.622054
2980977	ERZ4559919_FASTA_CLST_304	11	sanntis	31	7370	Saccharide	root:Host-associated:Human:Digestive system	ERZ4559919_FASTA	mgnify	ERZ4559919.6446-Hadza-MoBio-hadza-I-L-M-21-2500--NODE-6446-length-7370-cov-3.151104
2980978	ERZ4559919_FASTA_CLST_305	0	sanntis	11259	34587	Saccharide	root:Host-associated:Human:Digestive system	ERZ4559919_FASTA	mgnify	ERZ4559919.929-Hadza-MoBio-hadza-I-L-M-21-2500--NODE-929-length-40649-cov-87.476141
2980979	ERZ4559919_FASTA_CLST_306	11	sanntis	2	6207	NRP	root:Host-associated:Human:Digestive system	ERZ4559919_FASTA	mgnify	ERZ4559919.7625-Hadza-MoBio-hadza-I-L-M-21-2500--NODE-7625-length-6207-cov-3.145351
2980982	ERZ4559919_FASTA_CLST_309	0	sanntis	24838	30991	RiPP	root:Host-associated:Human:Digestive system	ERZ4559919_FASTA	mgnify	ERZ4559919.621-Hadza-MoBio-hadza-I-L-M-21-2500--NODE-621-length-51030-cov-7.829961
2980983	ERZ4559919_FASTA_CLST_310	10	sanntis	2	7508	Saccharide	root:Host-associated:Human:Digestive system	ERZ4559919_FASTA	mgnify	ERZ4559919.5209-Hadza-MoBio-hadza-I-L-M-21-2500--NODE-5209-length-9223-cov-3.498251
2980986	ERZ4559919_FASTA_CLST_313	1	sanntis	8148	11730	RiPP	root:Host-associated:Human:Digestive system	ERZ4559919_FASTA	mgnify	ERZ4559919.4129-Hadza-MoBio-hadza-I-L-M-21-2500--NODE-4129-length-11730-cov-3.557710
2980987	ERZ4559919_FASTA_CLST_314	10	sanntis	241	9997	RiPP	root:Host-associated:Human:Digestive system	ERZ4559919_FASTA	mgnify	ERZ4559919.3389-Hadza-MoBio-hadza-I-L-M-21-2500--NODE-3389-length-14144-cov-10.674060
2980988	ERZ4559919_FASTA_CLST_315	0	sanntis	5987	45523	Saccharide	root:Host-associated:Human:Digestive system	ERZ4559919_FASTA	mgnify	ERZ4559919.543-Hadza-MoBio-hadza-I-L-M-21-2500--NODE-543-length-54641-cov-95.025841
2980991	ERZ4559919_FASTA_CLST_318	0	sanntis	4252	5738	Saccharide	root:Host-associated:Human:Digestive system	ERZ4559919_FASTA	mgnify	ERZ4559919.2748-Hadza-MoBio-hadza-I-L-M-21-2500--NODE-2748-length-17379-cov-5.549705
2980993	ERZ4559919_FASTA_CLST_320	10	sanntis	2	2958	RiPP	root:Host-associated:Human:Digestive system	ERZ4559919_FASTA	mgnify	ERZ4559919.13654-Hadza-MoBio-hadza-I-L-M-21-2500--NODE-13654-length-3621-cov-15.662528
2980994	ERZ4559919_FASTA_CLST_321	11	sanntis	3	22922	Saccharide	root:Host-associated:Human:Digestive system	ERZ4559919_FASTA	mgnify	ERZ4559919.2007-Hadza-MoBio-hadza-I-L-M-21-2500--NODE-2007-length-22922-cov-4.018341
2980997	ERZ4559919_FASTA_CLST_324	10	sanntis	89	4557	Polyketide	root:Host-associated:Human:Digestive system	ERZ4559919_FASTA	mgnify	ERZ4559919.4009-Hadza-MoBio-hadza-I-L-M-21-2500--NODE-4009-length-12038-cov-8.802943
2980999	ERZ4559919_FASTA_CLST_326	10	sanntis	1	2581	NRP	root:Host-associated:Human:Digestive system	ERZ4559919_FASTA	mgnify	ERZ4559919.8488-Hadza-MoBio-hadza-I-L-M-21-2500--NODE-8488-length-5605-cov-12.952243
2981001	ERZ4559919_FASTA_CLST_328	11	sanntis	2	12372	Polyketide	root:Host-associated:Human:Digestive system	ERZ4559919_FASTA	mgnify	ERZ4559919.3866-Hadza-MoBio-hadza-I-L-M-21-2500--NODE-3866-length-12514-cov-5.819329
2981003	ERZ4559919_FASTA_CLST_330	10	sanntis	277	6358	NRP|Saccharide	root:Host-associated:Human:Digestive system	ERZ4559919_FASTA	mgnify	ERZ4559919.5420-Hadza-MoBio-hadza-I-L-M-21-2500--NODE-5420-length-8826-cov-3.019088
2981004	ERZ4559919_FASTA_CLST_331	10	sanntis	3	38557	Saccharide	root:Host-associated:Human:Digestive system	ERZ4559919_FASTA	mgnify	ERZ4559919.206-Hadza-MoBio-hadza-I-L-M-21-2500--NODE-206-length-93051-cov-215.274550
2981006	ERZ4559919_FASTA_CLST_333	0	sanntis	14161	19087	Saccharide	root:Host-associated:Human:Digestive system	ERZ4559919_FASTA	mgnify	ERZ4559919.2452-Hadza-MoBio-hadza-I-L-M-21-2500--NODE-2452-length-19318-cov-6.045424
2981007	ERZ4559919_FASTA_CLST_334	1	sanntis	2965	23118	Other	root:Host-associated:Human:Digestive system	ERZ4559919_FASTA	mgnify	ERZ4559919.1983-Hadza-MoBio-hadza-I-L-M-21-2500--NODE-1983-length-23118-cov-6.050909
2981008	ERZ4559919_FASTA_CLST_335	10	sanntis	2	4620	RiPP	root:Host-associated:Human:Digestive system	ERZ4559919_FASTA	mgnify	ERZ4559919.6498-Hadza-MoBio-hadza-I-L-M-21-2500--NODE-6498-length-7308-cov-2.850643
2981010	ERZ4559919_FASTA_CLST_337	10	sanntis	20	9321	Saccharide	root:Host-associated:Human:Digestive system	ERZ4559919_FASTA	mgnify	ERZ4559919.4029-Hadza-MoBio-hadza-I-L-M-21-2500--NODE-4029-length-11988-cov-4.056251
2981012	ERZ4559919_FASTA_CLST_339	11	sanntis	1	6710	Other	root:Host-associated:Human:Digestive system	ERZ4559919_FASTA	mgnify	ERZ4559919.7038-Hadza-MoBio-hadza-I-L-M-21-2500--NODE-7038-length-6711-cov-4.632650
2981014	ERZ4559919_FASTA_CLST_341	11	sanntis	18	9790	Polyketide	root:Host-associated:Human:Digestive system	ERZ4559919_FASTA	mgnify	ERZ4559919.4925-Hadza-MoBio-hadza-I-L-M-21-2500--NODE-4925-length-9790-cov-4.737053
2981015	ERZ4559919_FASTA_CLST_342	10	sanntis	2	6915	NRP	root:Host-associated:Human:Digestive system	ERZ4559919_FASTA	mgnify	ERZ4559919.2721-Hadza-MoBio-hadza-I-L-M-21-2500--NODE-2721-length-17512-cov-5.742243
2981017	ERZ4559919_FASTA_CLST_344	0	sanntis	9794	12385	Other	root:Host-associated:Human:Digestive system	ERZ4559919_FASTA	mgnify	ERZ4559919.1065-Hadza-MoBio-hadza-I-L-M-21-2500--NODE-1065-length-37620-cov-15.363983
2981018	ERZ4559919_FASTA_CLST_345	11	sanntis	202	10662	RiPP	root:Host-associated:Human:Digestive system	ERZ4559919_FASTA	mgnify	ERZ4559919.4528-Hadza-MoBio-hadza-I-L-M-21-2500--NODE-4528-length-10663-cov-5.013131
2981020	ERZ4559919_FASTA_CLST_347	10	sanntis	2	9377	Saccharide	root:Host-associated:Human:Digestive system	ERZ4559919_FASTA	mgnify	ERZ4559919.3244-Hadza-MoBio-hadza-I-L-M-21-2500--NODE-3244-length-14728-cov-4.300253
2981021	ERZ4559919_FASTA_CLST_348	0	sanntis	2783	24135	Saccharide	root:Host-associated:Human:Digestive system	ERZ4559919_FASTA	mgnify	ERZ4559919.1736-Hadza-MoBio-hadza-I-L-M-21-2500--NODE-1736-length-26077-cov-13.861462
2981022	ERZ4559919_FASTA_CLST_349	0	sanntis	4879	17477	Other	root:Host-associated:Human:Digestive system	ERZ4559919_FASTA	mgnify	ERZ4559919.2665-Hadza-MoBio-hadza-I-L-M-21-2500--NODE-2665-length-17864-cov-4.637657
2981024	ERZ4559919_FASTA_CLST_351	0	sanntis	31045	48376	RiPP	root:Host-associated:Human:Digestive system	ERZ4559919_FASTA	mgnify	ERZ4559919.141-Hadza-MoBio-hadza-I-L-M-21-2500--NODE-141-length-112412-cov-14.178439
2981025	ERZ4559919_FASTA_CLST_352	10	sanntis	1	15057	Saccharide	root:Host-associated:Human:Digestive system	ERZ4559919_FASTA	mgnify	ERZ4559919.1647-Hadza-MoBio-hadza-I-L-M-21-2500--NODE-1647-length-27194-cov-9.388317
2981026	ERZ4559919_FASTA_CLST_353	0	sanntis	5542	23746	Saccharide	root:Host-associated:Human:Digestive system	ERZ4559919_FASTA	mgnify	ERZ4559919.290-Hadza-MoBio-hadza-I-L-M-21-2500--NODE-290-length-76736-cov-6.304804
2981027	ERZ4559919_FASTA_CLST_354	10	sanntis	407	14161	Saccharide	root:Host-associated:Human:Digestive system	ERZ4559919_FASTA	mgnify	ERZ4559919.465-Hadza-MoBio-hadza-I-L-M-21-2500--NODE-465-length-59395-cov-51.028861
2981028	ERZ4559919_FASTA_CLST_355	11	sanntis	3	4405	NRP	root:Host-associated:Human:Digestive system	ERZ4559919_FASTA	mgnify	ERZ4559919.10980-Hadza-MoBio-hadza-I-L-M-21-2500--NODE-10980-length-4407-cov-3.561894
2981030	ERZ4559919_FASTA_CLST_357	0	sanntis	52495	75213	Saccharide	root:Host-associated:Human:Digestive system	ERZ4559919_FASTA	mgnify	ERZ4559919.62-Hadza-MoBio-hadza-I-L-M-21-2500--NODE-62-length-155380-cov-10.873061
2981032	ERZ4559919_FASTA_CLST_359	11	sanntis	730	9307	Other	root:Host-associated:Human:Digestive system	ERZ4559919_FASTA	mgnify	ERZ4559919.5162-Hadza-MoBio-hadza-I-L-M-21-2500--NODE-5162-length-9308-cov-3.504929
2981033	ERZ652423_FASTA_CLST_0	0	sanntis	6913	19901	Saccharide	root:Host-associated:Human:Digestive system:Large intestine:Fecal	ERZ652423_FASTA	mgnify	ENA-OXLE01000347-OXLE01000347.1-human-gut-metagenome-genome-assembly--contig:-NODE-347-length-20335-cov-6.08521
2981034	ERZ652423_FASTA_CLST_1	10	sanntis	1	4996	Saccharide	root:Host-associated:Human:Digestive system:Large intestine:Fecal	ERZ652423_FASTA	mgnify	ENA-OXLE01002172-OXLE01002172.1-human-gut-metagenome-genome-assembly--contig:-NODE-2172-length-5549-cov-9.57208
2981035	ERZ652423_FASTA_CLST_2	11	sanntis	1	16206	Other	root:Host-associated:Human:Digestive system:Large intestine:Fecal	ERZ652423_FASTA	mgnify	ENA-OXLE01000484-OXLE01000484.1-human-gut-metagenome-genome-assembly--contig:-NODE-484-length-16614-cov-7.03786
2981036	ERZ652423_FASTA_CLST_3	10	sanntis	44	6299	RiPP	root:Host-associated:Human:Digestive system:Large intestine:Fecal	ERZ652423_FASTA	mgnify	ENA-OXLE01001767-OXLE01001767.1-human-gut-metagenome-genome-assembly--contig:-NODE-1767-length-6662-cov-4.95172
2981037	ERZ652423_FASTA_CLST_4	11	sanntis	148	15794	Saccharide	root:Host-associated:Human:Digestive system:Large intestine:Fecal	ERZ652423_FASTA	mgnify	ENA-OXLE01000524-OXLE01000524.1-human-gut-metagenome-genome-assembly--contig:-NODE-524-length-15795-cov-5.19085
2981038	ERZ652423_FASTA_CLST_5	10	sanntis	1	22756	Saccharide	root:Host-associated:Human:Digestive system:Large intestine:Fecal	ERZ652423_FASTA	mgnify	ENA-OXLE01000119-OXLE01000119.1-human-gut-metagenome-genome-assembly--contig:-NODE-119-length-35581-cov-15.0327
2981041	ERZ652423_FASTA_CLST_8	11	sanntis	108	4174	Polyketide	root:Host-associated:Human:Digestive system:Large intestine:Fecal	ERZ652423_FASTA	mgnify	ENA-OXLE01002913-OXLE01002913.1-human-gut-metagenome-genome-assembly--contig:-NODE-2913-length-4174-cov-5.15562
2981043	ERZ652423_FASTA_CLST_10	0	sanntis	7073	33222	Saccharide	root:Host-associated:Human:Digestive system:Large intestine:Fecal	ERZ652423_FASTA	mgnify	ENA-OXLE01000020-OXLE01000020.1-human-gut-metagenome-genome-assembly--contig:-NODE-20-length-80301-cov-36.1077
2981044	ERZ652423_FASTA_CLST_11	11	sanntis	1	5780	RiPP	root:Host-associated:Human:Digestive system:Large intestine:Fecal	ERZ652423_FASTA	mgnify	ENA-OXLE01002073-OXLE01002073.1-human-gut-metagenome-genome-assembly--contig:-NODE-2073-length-5783-cov-5.80744
2981046	ERZ652423_FASTA_CLST_13	11	sanntis	3	8913	Saccharide	root:Host-associated:Human:Digestive system:Large intestine:Fecal	ERZ652423_FASTA	mgnify	ENA-OXLE01001227-OXLE01001227.1-human-gut-metagenome-genome-assembly--contig:-NODE-1227-length-8915-cov-4.87709
2981047	ERZ652423_FASTA_CLST_14	11	sanntis	3	5649	Other	root:Host-associated:Human:Digestive system:Large intestine:Fecal	ERZ652423_FASTA	mgnify	ENA-OXLE01002128-OXLE01002128.1-human-gut-metagenome-genome-assembly--contig:-NODE-2128-length-5651-cov-4.42995
2981048	ERZ652423_FASTA_CLST_15	10	sanntis	1	8510	Polyketide	root:Host-associated:Human:Digestive system:Large intestine:Fecal	ERZ652423_FASTA	mgnify	ENA-OXLE01000081-OXLE01000081.1-human-gut-metagenome-genome-assembly--contig:-NODE-81-length-45224-cov-7.6829
2981050	ERZ652423_FASTA_CLST_17	0	sanntis	6248	21553	NRP	root:Host-associated:Human:Digestive system:Large intestine:Fecal	ERZ652423_FASTA	mgnify	ENA-OXLE01000047-OXLE01000047.1-human-gut-metagenome-genome-assembly--contig:-NODE-47-length-57027-cov-29.0685
2981051	ERZ652423_FASTA_CLST_18	10	sanntis	1	13327	NRP|Polyketide	root:Host-associated:Human:Digestive system:Large intestine:Fecal	ERZ652423_FASTA	mgnify	ENA-OXLE01000677-OXLE01000677.1-human-gut-metagenome-genome-assembly--contig:-NODE-677-length-13484-cov-5.37382
2981052	ERZ652423_FASTA_CLST_19	10	sanntis	20	19915	RiPP	root:Host-associated:Human:Digestive system:Large intestine:Fecal	ERZ652423_FASTA	mgnify	ENA-OXLE01000351-OXLE01000351.1-human-gut-metagenome-genome-assembly--contig:-NODE-351-length-20205-cov-6.9073
2981053	ERZ652423_FASTA_CLST_20	11	sanntis	2	10106	RiPP	root:Host-associated:Human:Digestive system:Large intestine:Fecal	ERZ652423_FASTA	mgnify	ENA-OXLE01001051-OXLE01001051.1-human-gut-metagenome-genome-assembly--contig:-NODE-1051-length-10106-cov-7.85584
2981055	ERZ652423_FASTA_CLST_22	0	sanntis	11072	18273	RiPP	root:Host-associated:Human:Digestive system:Large intestine:Fecal	ERZ652423_FASTA	mgnify	ENA-OXLE01000155-OXLE01000155.1-human-gut-metagenome-genome-assembly--contig:-NODE-155-length-31823-cov-10.8085
2981057	ERZ652423_FASTA_CLST_24	11	sanntis	31	5492	NRP	root:Host-associated:Human:Digestive system:Large intestine:Fecal	ERZ652423_FASTA	mgnify	ENA-OXLE01002195-OXLE01002195.1-human-gut-metagenome-genome-assembly--contig:-NODE-2195-length-5492-cov-3.43976
2981061	ERZ652423_FASTA_CLST_28	11	sanntis	61	4130	RiPP	root:Host-associated:Human:Digestive system:Large intestine:Fecal	ERZ652423_FASTA	mgnify	ENA-OXLE01002935-OXLE01002935.1-human-gut-metagenome-genome-assembly--contig:-NODE-2935-length-4131-cov-3.54244
2981063	ERZ652423_FASTA_CLST_30	10	sanntis	1	10231	NRP	root:Host-associated:Human:Digestive system:Large intestine:Fecal	ERZ652423_FASTA	mgnify	ENA-OXLE01000527-OXLE01000527.1-human-gut-metagenome-genome-assembly--contig:-NODE-527-length-15768-cov-4.96092
2981065	ERZ652423_FASTA_CLST_32	10	sanntis	3	31340	Saccharide	root:Host-associated:Human:Digestive system:Large intestine:Fecal	ERZ652423_FASTA	mgnify	ENA-OXLE01000108-OXLE01000108.1-human-gut-metagenome-genome-assembly--contig:-NODE-108-length-37729-cov-11.4864
2981066	ERZ652423_FASTA_CLST_33	0	sanntis	9127	11199	RiPP	root:Host-associated:Human:Digestive system:Large intestine:Fecal	ERZ652423_FASTA	mgnify	ENA-OXLE01000741-OXLE01000741.1-human-gut-metagenome-genome-assembly--contig:-NODE-741-length-12744-cov-4.86823
2981069	ERZ652423_FASTA_CLST_36	11	sanntis	3	3152	RiPP	root:Host-associated:Human:Digestive system:Large intestine:Fecal	ERZ652423_FASTA	mgnify	ENA-OXLE01003587-OXLE01003587.1-human-gut-metagenome-genome-assembly--contig:-NODE-3587-length-3320-cov-10.3574
2981070	ERZ652423_FASTA_CLST_37	1	sanntis	5340	27780	Saccharide	root:Host-associated:Human:Digestive system:Large intestine:Fecal	ERZ652423_FASTA	mgnify	ENA-OXLE01000205-OXLE01000205.1-human-gut-metagenome-genome-assembly--contig:-NODE-205-length-27864-cov-6.20256
2981072	ERZ652423_FASTA_CLST_39	1	sanntis	4239	8695	NRP	root:Host-associated:Human:Digestive system:Large intestine:Fecal	ERZ652423_FASTA	mgnify	ENA-OXLE01001269-OXLE01001269.1-human-gut-metagenome-genome-assembly--contig:-NODE-1269-length-8697-cov-5.17635
2981076	ERZ652423_FASTA_CLST_43	10	sanntis	3	15216	Saccharide	root:Host-associated:Human:Digestive system:Large intestine:Fecal	ERZ652423_FASTA	mgnify	ENA-OXLE01000225-OXLE01000225.1-human-gut-metagenome-genome-assembly--contig:-NODE-225-length-26073-cov-5.09513
2981078	ERZ652423_FASTA_CLST_45	10	sanntis	3	3140	Other	root:Host-associated:Human:Digestive system:Large intestine:Fecal	ERZ652423_FASTA	mgnify	ENA-OXLE01000931-OXLE01000931.1-human-gut-metagenome-genome-assembly--contig:-NODE-931-length-10962-cov-4.73558
2981081	ERZ652423_FASTA_CLST_48	1	sanntis	5975	9365	Other	root:Host-associated:Human:Digestive system:Large intestine:Fecal	ERZ652423_FASTA	mgnify	ENA-OXLE01001154-OXLE01001154.1-human-gut-metagenome-genome-assembly--contig:-NODE-1154-length-9366-cov-5.25744
2981083	ERZ652423_FASTA_CLST_50	0	sanntis	19503	25693	RiPP	root:Host-associated:Human:Digestive system:Large intestine:Fecal	ERZ652423_FASTA	mgnify	ENA-OXLE01000023-OXLE01000023.1-human-gut-metagenome-genome-assembly--contig:-NODE-23-length-78342-cov-27.4113
2981085	ERZ652423_FASTA_CLST_52	11	sanntis	3	11372	NRP	root:Host-associated:Human:Digestive system:Large intestine:Fecal	ERZ652423_FASTA	mgnify	ENA-OXLE01000880-OXLE01000880.1-human-gut-metagenome-genome-assembly--contig:-NODE-880-length-11373-cov-7.214
2981086	ERZ652423_FASTA_CLST_53	10	sanntis	2	2798	Polyketide	root:Host-associated:Human:Digestive system:Large intestine:Fecal	ERZ652423_FASTA	mgnify	ENA-OXLE01002143-OXLE01002143.1-human-gut-metagenome-genome-assembly--contig:-NODE-2143-length-5613-cov-5.30209
2981088	ERZ652423_FASTA_CLST_55	0	sanntis	39559	49005	RiPP	root:Host-associated:Human:Digestive system:Large intestine:Fecal	ERZ652423_FASTA	mgnify	ENA-OXLE01000010-OXLE01000010.1-human-gut-metagenome-genome-assembly--contig:-NODE-10-length-102836-cov-33.2452
2981089	ERZ652423_FASTA_CLST_56	11	sanntis	127	11586	Saccharide	root:Host-associated:Human:Digestive system:Large intestine:Fecal	ERZ652423_FASTA	mgnify	ENA-OXLE01000855-OXLE01000855.1-human-gut-metagenome-genome-assembly--contig:-NODE-855-length-11586-cov-5.032
2981092	ERZ652423_FASTA_CLST_59	11	sanntis	2	4952	Saccharide	root:Host-associated:Human:Digestive system:Large intestine:Fecal	ERZ652423_FASTA	mgnify	ENA-OXLE01002463-OXLE01002463.1-human-gut-metagenome-genome-assembly--contig:-NODE-2463-length-4954-cov-3.50296
2981093	ERZ652423_FASTA_CLST_60	10	sanntis	1	26534	Saccharide	root:Host-associated:Human:Digestive system:Large intestine:Fecal	ERZ652423_FASTA	mgnify	ENA-OXLE01000176-OXLE01000176.1-human-gut-metagenome-genome-assembly--contig:-NODE-176-length-29859-cov-12.3511
2981094	ERZ652423_FASTA_CLST_61	10	sanntis	203	23933	Other	root:Host-associated:Human:Digestive system:Large intestine:Fecal	ERZ652423_FASTA	mgnify	ENA-OXLE01000063-OXLE01000063.1-human-gut-metagenome-genome-assembly--contig:-NODE-63-length-50684-cov-7.97217
2981096	ERZ652423_FASTA_CLST_63	11	sanntis	1	10667	Polyketide	root:Host-associated:Human:Digestive system:Large intestine:Fecal	ERZ652423_FASTA	mgnify	ENA-OXLE01000972-OXLE01000972.1-human-gut-metagenome-genome-assembly--contig:-NODE-972-length-10667-cov-4.30126
2981098	ERZ652423_FASTA_CLST_65	10	sanntis	362	13783	Polyketide|Saccharide	root:Host-associated:Human:Digestive system:Large intestine:Fecal	ERZ652423_FASTA	mgnify	ENA-OXLE01000106-OXLE01000106.1-human-gut-metagenome-genome-assembly--contig:-NODE-106-length-38744-cov-15.1402
2981100	ERZ652423_FASTA_CLST_67	10	sanntis	71	3409	NRP	root:Host-associated:Human:Digestive system:Large intestine:Fecal	ERZ652423_FASTA	mgnify	ENA-OXLE01001068-OXLE01001068.1-human-gut-metagenome-genome-assembly--contig:-NODE-1068-length-9962-cov-4.68679
2981105	ERZ652423_FASTA_CLST_72	11	sanntis	1	7329	RiPP	root:Host-associated:Human:Digestive system:Large intestine:Fecal	ERZ652423_FASTA	mgnify	ENA-OXLE01001579-OXLE01001579.1-human-gut-metagenome-genome-assembly--contig:-NODE-1579-length-7331-cov-12.9783
2981107	ERZ652423_FASTA_CLST_74	11	sanntis	3	22158	Polyketide	root:Host-associated:Human:Digestive system:Large intestine:Fecal	ERZ652423_FASTA	mgnify	ENA-OXLE01000293-OXLE01000293.1-human-gut-metagenome-genome-assembly--contig:-NODE-293-length-22160-cov-4.71613
2981109	ERZ652423_FASTA_CLST_76	11	sanntis	1	8963	RiPP	root:Host-associated:Human:Digestive system:Large intestine:Fecal	ERZ652423_FASTA	mgnify	ENA-OXLE01001218-OXLE01001218.1-human-gut-metagenome-genome-assembly--contig:-NODE-1218-length-8964-cov-5.08497
2981112	ERZ652423_FASTA_CLST_79	0	sanntis	61073	68583	RiPP	root:Host-associated:Human:Digestive system:Large intestine:Fecal	ERZ652423_FASTA	mgnify	ENA-OXLE01000019-OXLE01000019.1-human-gut-metagenome-genome-assembly--contig:-NODE-19-length-81200-cov-8.18432
2981115	ERZ652423_FASTA_CLST_82	10	sanntis	67	4889	RiPP	root:Host-associated:Human:Digestive system:Large intestine:Fecal	ERZ652423_FASTA	mgnify	ENA-OXLE01001178-OXLE01001178.1-human-gut-metagenome-genome-assembly--contig:-NODE-1178-length-9201-cov-16.5566
2981118	ERZ652423_FASTA_CLST_85	11	sanntis	3	5203	RiPP	root:Host-associated:Human:Digestive system:Large intestine:Fecal	ERZ652423_FASTA	mgnify	ENA-OXLE01002322-OXLE01002322.1-human-gut-metagenome-genome-assembly--contig:-NODE-2322-length-5205-cov-12.7992
2981119	ERZ652423_FASTA_CLST_86	11	sanntis	2	9956	Polyketide	root:Host-associated:Human:Digestive system:Large intestine:Fecal	ERZ652423_FASTA	mgnify	ENA-OXLE01001069-OXLE01001069.1-human-gut-metagenome-genome-assembly--contig:-NODE-1069-length-9957-cov-4.34862
2981121	ERZ652423_FASTA_CLST_88	1	sanntis	17332	27309	RiPP	root:Host-associated:Human:Digestive system:Large intestine:Fecal	ERZ652423_FASTA	mgnify	ENA-OXLE01000211-OXLE01000211.1-human-gut-metagenome-genome-assembly--contig:-NODE-211-length-27311-cov-6.02686
2981122	ERZ652423_FASTA_CLST_89	10	sanntis	17	5720	NRP|Saccharide	root:Host-associated:Human:Digestive system:Large intestine:Fecal	ERZ652423_FASTA	mgnify	ENA-OXLE01001919-OXLE01001919.1-human-gut-metagenome-genome-assembly--contig:-NODE-1919-length-6197-cov-5.2491
2981123	ERZ652424_FASTA_CLST_0	10	sanntis	3	15019	Saccharide	root:Host-associated:Human:Digestive system:Large intestine:Fecal	ERZ652424_FASTA	mgnify	ENA-OXLD01000546-OXLD01000546.1-human-gut-metagenome-genome-assembly--contig:-NODE-546-length-15434-cov-13.187138
2981125	ERZ652424_FASTA_CLST_2	10	sanntis	85	14046	RiPP	root:Host-associated:Human:Digestive system:Large intestine:Fecal	ERZ652424_FASTA	mgnify	ENA-OXLD01000368-OXLD01000368.1-human-gut-metagenome-genome-assembly--contig:-NODE-368-length-20236-cov-11.750111
2981127	ERZ652424_FASTA_CLST_4	10	sanntis	3	16622	Other	root:Host-associated:Human:Digestive system:Large intestine:Fecal	ERZ652424_FASTA	mgnify	ENA-OXLD01000469-OXLD01000469.1-human-gut-metagenome-genome-assembly--contig:-NODE-469-length-17028-cov-13.840452
2981128	ERZ652424_FASTA_CLST_5	11	sanntis	2	4915	Saccharide	root:Host-associated:Human:Digestive system:Large intestine:Fecal	ERZ652424_FASTA	mgnify	ENA-OXLD01001808-OXLD01001808.1-human-gut-metagenome-genome-assembly--contig:-NODE-1808-length-5289-cov-6.582537
2981129	ERZ652424_FASTA_CLST_6	10	sanntis	187	8775	Saccharide	root:Host-associated:Human:Digestive system:Large intestine:Fecal	ERZ652424_FASTA	mgnify	ENA-OXLD01000663-OXLD01000663.1-human-gut-metagenome-genome-assembly--contig:-NODE-663-length-13384-cov-9.140371
2981130	ERZ652424_FASTA_CLST_7	0	sanntis	45721	52351	Polyketide	root:Host-associated:Human:Digestive system:Large intestine:Fecal	ERZ652424_FASTA	mgnify	ENA-OXLD01000056-OXLD01000056.1-human-gut-metagenome-genome-assembly--contig:-NODE-56-length-56201-cov-26.222776
2981131	ERZ652424_FASTA_CLST_8	10	sanntis	420	12204	Other	root:Host-associated:Human:Digestive system:Large intestine:Fecal	ERZ652424_FASTA	mgnify	ENA-OXLD01000655-OXLD01000655.1-human-gut-metagenome-genome-assembly--contig:-NODE-655-length-13515-cov-24.928455
2981132	ERZ652424_FASTA_CLST_9	10	sanntis	638	6932	RiPP	root:Host-associated:Human:Digestive system:Large intestine:Fecal	ERZ652424_FASTA	mgnify	ENA-OXLD01001288-OXLD01001288.1-human-gut-metagenome-genome-assembly--contig:-NODE-1288-length-7338-cov-23.586571
2981134	ERZ652424_FASTA_CLST_11	0	sanntis	33004	42126	Saccharide	root:Host-associated:Human:Digestive system:Large intestine:Fecal	ERZ652424_FASTA	mgnify	ENA-OXLD01000098-OXLD01000098.1-human-gut-metagenome-genome-assembly--contig:-NODE-98-length-43539-cov-15.036128
2981135	ERZ652424_FASTA_CLST_12	11	sanntis	1	7010	Other	root:Host-associated:Human:Digestive system:Large intestine:Fecal	ERZ652424_FASTA	mgnify	ENA-OXLD01001353-OXLD01001353.1-human-gut-metagenome-genome-assembly--contig:-NODE-1353-length-7011-cov-25.615727
2981136	ERZ652424_FASTA_CLST_13	10	sanntis	1	5379	Other	root:Host-associated:Human:Digestive system:Large intestine:Fecal	ERZ652424_FASTA	mgnify	ENA-OXLD01001692-OXLD01001692.1-human-gut-metagenome-genome-assembly--contig:-NODE-1692-length-5644-cov-5.459474
2981137	ERZ652424_FASTA_CLST_14	0	sanntis	5340	21982	Saccharide	root:Host-associated:Human:Digestive system:Large intestine:Fecal	ERZ652424_FASTA	mgnify	ENA-OXLD01000299-OXLD01000299.1-human-gut-metagenome-genome-assembly--contig:-NODE-299-length-24118-cov-16.128454
2981138	ERZ652424_FASTA_CLST_15	10	sanntis	1	15335	RiPP	root:Host-associated:Human:Digestive system:Large intestine:Fecal	ERZ652424_FASTA	mgnify	ENA-OXLD01000432-OXLD01000432.1-human-gut-metagenome-genome-assembly--contig:-NODE-432-length-17723-cov-11.628877
2981140	ERZ652424_FASTA_CLST_17	10	sanntis	2	15464	Polyketide	root:Host-associated:Human:Digestive system:Large intestine:Fecal	ERZ652424_FASTA	mgnify	ENA-OXLD01000291-OXLD01000291.1-human-gut-metagenome-genome-assembly--contig:-NODE-291-length-24401-cov-70.543416
2981141	ERZ652424_FASTA_CLST_18	10	sanntis	63	8343	RiPP	root:Host-associated:Human:Digestive system:Large intestine:Fecal	ERZ652424_FASTA	mgnify	ENA-OXLD01000568-OXLD01000568.1-human-gut-metagenome-genome-assembly--contig:-NODE-568-length-15074-cov-12.549571
2981142	ERZ652424_FASTA_CLST_19	10	sanntis	202	7301	RiPP	root:Host-associated:Human:Digestive system:Large intestine:Fecal	ERZ652424_FASTA	mgnify	ENA-OXLD01000883-OXLD01000883.1-human-gut-metagenome-genome-assembly--contig:-NODE-883-length-10367-cov-9.130140
2981143	ERZ652424_FASTA_CLST_20	10	sanntis	267	5017	RiPP	root:Host-associated:Human:Digestive system:Large intestine:Fecal	ERZ652424_FASTA	mgnify	ENA-OXLD01000842-OXLD01000842.1-human-gut-metagenome-genome-assembly--contig:-NODE-842-length-10774-cov-9.730572
2981145	ERZ652424_FASTA_CLST_22	11	sanntis	3	6481	Saccharide	root:Host-associated:Human:Digestive system:Large intestine:Fecal	ERZ652424_FASTA	mgnify	ENA-OXLD01001454-OXLD01001454.1-human-gut-metagenome-genome-assembly--contig:-NODE-1454-length-6541-cov-10.116867
2981147	ERZ652424_FASTA_CLST_24	10	sanntis	2	8115	Saccharide	root:Host-associated:Human:Digestive system:Large intestine:Fecal	ERZ652424_FASTA	mgnify	ENA-OXLD01000667-OXLD01000667.1-human-gut-metagenome-genome-assembly--contig:-NODE-667-length-13280-cov-14.419660
2981148	ERZ652424_FASTA_CLST_25	1	sanntis	9883	16957	RiPP	root:Host-associated:Human:Digestive system:Large intestine:Fecal	ERZ652424_FASTA	mgnify	ENA-OXLD01000466-OXLD01000466.1-human-gut-metagenome-genome-assembly--contig:-NODE-466-length-17064-cov-14.295197
2981150	ERZ652424_FASTA_CLST_27	0	sanntis	8584	19005	NRP	root:Host-associated:Human:Digestive system:Large intestine:Fecal	ERZ652424_FASTA	mgnify	ENA-OXLD01000226-OXLD01000226.1-human-gut-metagenome-genome-assembly--contig:-NODE-226-length-27872-cov-14.101269
2981152	ERZ652424_FASTA_CLST_29	11	sanntis	81	26117	Saccharide	root:Host-associated:Human:Digestive system:Large intestine:Fecal	ERZ652424_FASTA	mgnify	ENA-OXLD01000260-OXLD01000260.1-human-gut-metagenome-genome-assembly--contig:-NODE-260-length-26224-cov-10.845581
2981155	ERZ652424_FASTA_CLST_32	11	sanntis	1	3587	Saccharide	root:Host-associated:Human:Digestive system:Large intestine:Fecal	ERZ652424_FASTA	mgnify	ENA-OXLD01002726-OXLD01002726.1-human-gut-metagenome-genome-assembly--contig:-NODE-2726-length-3597-cov-4.143704
2981156	ERZ652424_FASTA_CLST_33	11	sanntis	11	7158	Saccharide	root:Host-associated:Human:Digestive system:Large intestine:Fecal	ERZ652424_FASTA	mgnify	ENA-OXLD01001260-OXLD01001260.1-human-gut-metagenome-genome-assembly--contig:-NODE-1260-length-7521-cov-13.037905
2981157	ERZ652424_FASTA_CLST_34	1	sanntis	11616	35103	Saccharide	root:Host-associated:Human:Digestive system:Large intestine:Fecal	ERZ652424_FASTA	mgnify	ENA-OXLD01000155-OXLD01000155.1-human-gut-metagenome-genome-assembly--contig:-NODE-155-length-35158-cov-11.262228
2981158	ERZ652424_FASTA_CLST_35	11	sanntis	2	4703	Polyketide	root:Host-associated:Human:Digestive system:Large intestine:Fecal	ERZ652424_FASTA	mgnify	ENA-OXLD01002015-OXLD01002015.1-human-gut-metagenome-genome-assembly--contig:-NODE-2015-length-4715-cov-6.128326
2981159	ERZ652424_FASTA_CLST_36	11	sanntis	1	5433	Saccharide	root:Host-associated:Human:Digestive system:Large intestine:Fecal	ERZ652424_FASTA	mgnify	ENA-OXLD01001735-OXLD01001735.1-human-gut-metagenome-genome-assembly--contig:-NODE-1735-length-5501-cov-4.777635
2981160	ERZ652424_FASTA_CLST_37	1	sanntis	5178	7970	RiPP	root:Host-associated:Human:Digestive system:Large intestine:Fecal	ERZ652424_FASTA	mgnify	ENA-OXLD01001129-OXLD01001129.1-human-gut-metagenome-genome-assembly--contig:-NODE-1129-length-8217-cov-10.817202
2981161	ERZ652424_FASTA_CLST_38	10	sanntis	2	10385	RiPP	root:Host-associated:Human:Digestive system:Large intestine:Fecal	ERZ652424_FASTA	mgnify	ENA-OXLD01000336-OXLD01000336.1-human-gut-metagenome-genome-assembly--contig:-NODE-336-length-21693-cov-88.555273
2981162	ERZ652424_FASTA_CLST_39	10	sanntis	70	9539	RiPP	root:Host-associated:Human:Digestive system:Large intestine:Fecal	ERZ652424_FASTA	mgnify	ENA-OXLD01000132-OXLD01000132.1-human-gut-metagenome-genome-assembly--contig:-NODE-132-length-37816-cov-12.848415
2981164	ERZ652424_FASTA_CLST_41	11	sanntis	3	3379	RiPP	root:Host-associated:Human:Digestive system:Large intestine:Fecal	ERZ652424_FASTA	mgnify	ENA-OXLD01002728-OXLD01002728.1-human-gut-metagenome-genome-assembly--contig:-NODE-2728-length-3594-cov-9.178864
2981166	ERZ652424_FASTA_CLST_43	0	sanntis	20621	26883	NRP	root:Host-associated:Human:Digestive system:Large intestine:Fecal	ERZ652424_FASTA	mgnify	ENA-OXLD01000221-OXLD01000221.1-human-gut-metagenome-genome-assembly--contig:-NODE-221-length-28124-cov-8.688909
2981167	ERZ652424_FASTA_CLST_44	0	sanntis	21402	33127	Saccharide	root:Host-associated:Human:Digestive system:Large intestine:Fecal	ERZ652424_FASTA	mgnify	ENA-OXLD01000033-OXLD01000033.1-human-gut-metagenome-genome-assembly--contig:-NODE-33-length-70932-cov-13.015985
2981168	ERZ652424_FASTA_CLST_45	11	sanntis	78	13380	Saccharide	root:Host-associated:Human:Digestive system:Large intestine:Fecal	ERZ652424_FASTA	mgnify	ENA-OXLD01000664-OXLD01000664.1-human-gut-metagenome-genome-assembly--contig:-NODE-664-length-13381-cov-10.295813
2981169	ERZ652424_FASTA_CLST_46	10	sanntis	426	5589	RiPP	root:Host-associated:Human:Digestive system:Large intestine:Fecal	ERZ652424_FASTA	mgnify	ENA-OXLD01001355-OXLD01001355.1-human-gut-metagenome-genome-assembly--contig:-NODE-1355-length-7002-cov-6.388657
2981172	ERZ652424_FASTA_CLST_49	10	sanntis	428	3947	RiPP	root:Host-associated:Human:Digestive system:Large intestine:Fecal	ERZ652424_FASTA	mgnify	ENA-OXLD01001936-OXLD01001936.1-human-gut-metagenome-genome-assembly--contig:-NODE-1936-length-4922-cov-10.999384
2981173	ERZ652424_FASTA_CLST_50	10	sanntis	64	7857	NRP	root:Host-associated:Human:Digestive system:Large intestine:Fecal	ERZ652424_FASTA	mgnify	ENA-OXLD01001052-OXLD01001052.1-human-gut-metagenome-genome-assembly--contig:-NODE-1052-length-8783-cov-7.165903
2981175	ERZ652424_FASTA_CLST_52	10	sanntis	2	12109	Saccharide	root:Host-associated:Human:Digestive system:Large intestine:Fecal	ERZ652424_FASTA	mgnify	ENA-OXLD01000448-OXLD01000448.1-human-gut-metagenome-genome-assembly--contig:-NODE-448-length-17508-cov-14.675414
2981177	ERZ652424_FASTA_CLST_54	11	sanntis	1	9438	Saccharide	root:Host-associated:Human:Digestive system:Large intestine:Fecal	ERZ652424_FASTA	mgnify	ENA-OXLD01000971-OXLD01000971.1-human-gut-metagenome-genome-assembly--contig:-NODE-971-length-9485-cov-17.915058
2981178	ERZ652424_FASTA_CLST_55	0	sanntis	12949	20282	Saccharide	root:Host-associated:Human:Digestive system:Large intestine:Fecal	ERZ652424_FASTA	mgnify	ENA-OXLD01000175-OXLD01000175.1-human-gut-metagenome-genome-assembly--contig:-NODE-175-length-32823-cov-13.961700
2981179	ERZ652424_FASTA_CLST_56	1	sanntis	3025	5345	RiPP	root:Host-associated:Human:Digestive system:Large intestine:Fecal	ERZ652424_FASTA	mgnify	ENA-OXLD01001765-OXLD01001765.1-human-gut-metagenome-genome-assembly--contig:-NODE-1765-length-5442-cov-11.573232
2981180	ERZ652424_FASTA_CLST_57	0	sanntis	1726	31108	Other	root:Host-associated:Human:Digestive system:Large intestine:Fecal	ERZ652424_FASTA	mgnify	ENA-OXLD01000020-OXLD01000020.1-human-gut-metagenome-genome-assembly--contig:-NODE-20-length-83142-cov-19.583100
2981182	ERZ652425_FASTA_CLST_0	10	sanntis	3	26550	Saccharide	root:Host-associated:Human:Digestive system:Large intestine:Fecal	ERZ652425_FASTA	mgnify	ENA-OXLC01000081-OXLC01000081.1-human-gut-metagenome-genome-assembly--contig:-NODE-81-length-56728-cov-48.278069
2981184	ERZ652425_FASTA_CLST_2	0	sanntis	45276	56014	Saccharide	root:Host-associated:Human:Digestive system:Large intestine:Fecal	ERZ652425_FASTA	mgnify	ENA-OXLC01000079-OXLC01000079.1-human-gut-metagenome-genome-assembly--contig:-NODE-79-length-58206-cov-52.582243
2981185	ERZ652425_FASTA_CLST_3	10	sanntis	3	5112	Other	root:Host-associated:Human:Digestive system:Large intestine:Fecal	ERZ652425_FASTA	mgnify	ENA-OXLC01000450-OXLC01000450.1-human-gut-metagenome-genome-assembly--contig:-NODE-450-length-12722-cov-8.690850
2981186	ERZ652425_FASTA_CLST_4	0	sanntis	4168	8934	Saccharide	root:Host-associated:Human:Digestive system:Large intestine:Fecal	ERZ652425_FASTA	mgnify	ENA-OXLC01000417-OXLC01000417.1-human-gut-metagenome-genome-assembly--contig:-NODE-417-length-14340-cov-6.967868
2981187	ERZ652425_FASTA_CLST_5	0	sanntis	5195	13527	Saccharide	root:Host-associated:Human:Digestive system:Large intestine:Fecal	ERZ652425_FASTA	mgnify	ENA-OXLC01000047-OXLC01000047.1-human-gut-metagenome-genome-assembly--contig:-NODE-47-length-83811-cov-24.448839
2981188	ERZ652425_FASTA_CLST_6	11	sanntis	1	4743	NRP	root:Host-associated:Human:Digestive system:Large intestine:Fecal	ERZ652425_FASTA	mgnify	ENA-OXLC01000787-OXLC01000787.1-human-gut-metagenome-genome-assembly--contig:-NODE-787-length-5327-cov-4.511381
2981189	ERZ652425_FASTA_CLST_7	10	sanntis	2	34321	Other	root:Host-associated:Human:Digestive system:Large intestine:Fecal	ERZ652425_FASTA	mgnify	ENA-OXLC01000013-OXLC01000013.1-human-gut-metagenome-genome-assembly--contig:-NODE-13-length-135880-cov-51.635141
2981191	ERZ652425_FASTA_CLST_9	10	sanntis	220	7160	RiPP	root:Host-associated:Human:Digestive system:Large intestine:Fecal	ERZ652425_FASTA	mgnify	ENA-OXLC01000593-OXLC01000593.1-human-gut-metagenome-genome-assembly--contig:-NODE-593-length-8468-cov-22.245335
2981193	ERZ652425_FASTA_CLST_11	0	sanntis	6288	12891	Saccharide	root:Host-associated:Human:Digestive system:Large intestine:Fecal	ERZ652425_FASTA	mgnify	ENA-OXLC01000061-OXLC01000061.1-human-gut-metagenome-genome-assembly--contig:-NODE-61-length-72739-cov-49.167781
2981194	ERZ652425_FASTA_CLST_12	0	sanntis	6160	21467	NRP	root:Host-associated:Human:Digestive system:Large intestine:Fecal	ERZ652425_FASTA	mgnify	ENA-OXLC01000022-OXLC01000022.1-human-gut-metagenome-genome-assembly--contig:-NODE-22-length-114829-cov-22.351595
2981195	ERZ652425_FASTA_CLST_13	10	sanntis	155	27053	Saccharide	root:Host-associated:Human:Digestive system:Large intestine:Fecal	ERZ652425_FASTA	mgnify	ENA-OXLC01000156-OXLC01000156.1-human-gut-metagenome-genome-assembly--contig:-NODE-156-length-35427-cov-9.133241
2981196	ERZ652425_FASTA_CLST_14	1	sanntis	8446	23637	Saccharide	root:Host-associated:Human:Digestive system:Large intestine:Fecal	ERZ652425_FASTA	mgnify	ENA-OXLC01000262-OXLC01000262.1-human-gut-metagenome-genome-assembly--contig:-NODE-262-length-23713-cov-8.642573
2981197	ERZ652425_FASTA_CLST_15	0	sanntis	24993	55498	Other	root:Host-associated:Human:Digestive system:Large intestine:Fecal	ERZ652425_FASTA	mgnify	ENA-OXLC01000016-OXLC01000016.1-human-gut-metagenome-genome-assembly--contig:-NODE-16-length-127479-cov-29.451493
2981199	ERZ652425_FASTA_CLST_17	10	sanntis	2	7848	Saccharide	root:Host-associated:Human:Digestive system:Large intestine:Fecal	ERZ652425_FASTA	mgnify	ENA-OXLC01000585-OXLC01000585.1-human-gut-metagenome-genome-assembly--contig:-NODE-585-length-8574-cov-6.249442
2981200	ERZ652425_FASTA_CLST_18	0	sanntis	40672	45876	NRP	root:Host-associated:Human:Digestive system:Large intestine:Fecal	ERZ652425_FASTA	mgnify	ENA-OXLC01000057-OXLC01000057.1-human-gut-metagenome-genome-assembly--contig:-NODE-57-length-76877-cov-7.789071
2981202	ERZ652425_FASTA_CLST_20	0	sanntis	6864	12004	RiPP	root:Host-associated:Human:Digestive system:Large intestine:Fecal	ERZ652425_FASTA	mgnify	ENA-OXLC01000090-OXLC01000090.1-human-gut-metagenome-genome-assembly--contig:-NODE-90-length-52470-cov-6.558199
2981203	ERZ652425_FASTA_CLST_21	0	sanntis	15550	28512	NRP|Polyketide	root:Host-associated:Human:Digestive system:Large intestine:Fecal	ERZ652425_FASTA	mgnify	ENA-OXLC01000109-OXLC01000109.1-human-gut-metagenome-genome-assembly--contig:-NODE-109-length-46750-cov-8.551708
2981204	ERZ652425_FASTA_CLST_22	0	sanntis	72050	79901	RiPP	root:Host-associated:Human:Digestive system:Large intestine:Fecal	ERZ652425_FASTA	mgnify	ENA-OXLC01000017-OXLC01000017.1-human-gut-metagenome-genome-assembly--contig:-NODE-17-length-126613-cov-60.001114
2981206	ERZ652425_FASTA_CLST_24	11	sanntis	2	15811	Other	root:Host-associated:Human:Digestive system:Large intestine:Fecal	ERZ652425_FASTA	mgnify	ENA-OXLC01000363-OXLC01000363.1-human-gut-metagenome-genome-assembly--contig:-NODE-363-length-16634-cov-7.217564
2981208	ERZ652425_FASTA_CLST_26	0	sanntis	54790	76362	Saccharide	root:Host-associated:Human:Digestive system:Large intestine:Fecal	ERZ652425_FASTA	mgnify	ENA-OXLC01000041-OXLC01000041.1-human-gut-metagenome-genome-assembly--contig:-NODE-41-length-95614-cov-41.045354
2981210	ERZ652425_FASTA_CLST_28	10	sanntis	2	5126	RiPP	root:Host-associated:Human:Digestive system:Large intestine:Fecal	ERZ652425_FASTA	mgnify	ENA-OXLC01000749-OXLC01000749.1-human-gut-metagenome-genome-assembly--contig:-NODE-749-length-5677-cov-7.693703
2981212	ERZ652425_FASTA_CLST_30	10	sanntis	154	11029	Saccharide	root:Host-associated:Human:Digestive system:Large intestine:Fecal	ERZ652425_FASTA	mgnify	ENA-OXLC01000024-OXLC01000024.1-human-gut-metagenome-genome-assembly--contig:-NODE-24-length-111117-cov-48.576507
2981213	ERZ652425_FASTA_CLST_31	0	sanntis	18188	27634	RiPP	root:Host-associated:Human:Digestive system:Large intestine:Fecal	ERZ652425_FASTA	mgnify	ENA-OXLC01000028-OXLC01000028.1-human-gut-metagenome-genome-assembly--contig:-NODE-28-length-108263-cov-30.485251
2981214	ERZ652425_FASTA_CLST_32	1	sanntis	51197	68102	Saccharide	root:Host-associated:Human:Digestive system:Large intestine:Fecal	ERZ652425_FASTA	mgnify	ENA-OXLC01000069-OXLC01000069.1-human-gut-metagenome-genome-assembly--contig:-NODE-69-length-68258-cov-25.585399
2981215	ERZ652425_FASTA_CLST_33	11	sanntis	1	15452	Saccharide	root:Host-associated:Human:Digestive system:Large intestine:Fecal	ERZ652425_FASTA	mgnify	ENA-OXLC01000381-OXLC01000381.1-human-gut-metagenome-genome-assembly--contig:-NODE-381-length-15775-cov-9.138677
2981217	ERZ652425_FASTA_CLST_35	10	sanntis	12	4863	RiPP	root:Host-associated:Human:Digestive system:Large intestine:Fecal	ERZ652425_FASTA	mgnify	ENA-OXLC01000750-OXLC01000750.1-human-gut-metagenome-genome-assembly--contig:-NODE-750-length-5674-cov-3.615412
2981218	ERZ652425_FASTA_CLST_36	0	sanntis	57520	69111	Saccharide	root:Host-associated:Human:Digestive system:Large intestine:Fecal	ERZ652425_FASTA	mgnify	ENA-OXLC01000043-OXLC01000043.1-human-gut-metagenome-genome-assembly--contig:-NODE-43-length-89008-cov-7.473149
2981221	ERZ652425_FASTA_CLST_39	10	sanntis	419	7992	RiPP	root:Host-associated:Human:Digestive system:Large intestine:Fecal	ERZ652425_FASTA	mgnify	ENA-OXLC01000442-OXLC01000442.1-human-gut-metagenome-genome-assembly--contig:-NODE-442-length-13093-cov-9.067725
2981223	ERZ652425_FASTA_CLST_41	10	sanntis	380	4844	Polyketide	root:Host-associated:Human:Digestive system:Large intestine:Fecal	ERZ652425_FASTA	mgnify	ENA-OXLC01000330-OXLC01000330.1-human-gut-metagenome-genome-assembly--contig:-NODE-330-length-18666-cov-19.910376
2981224	ERZ652425_FASTA_CLST_42	11	sanntis	3	7531	Other	root:Host-associated:Human:Digestive system:Large intestine:Fecal	ERZ652425_FASTA	mgnify	ENA-OXLC01000640-OXLC01000640.1-human-gut-metagenome-genome-assembly--contig:-NODE-640-length-7532-cov-7.310419
2981225	ERZ652425_FASTA_CLST_43	11	sanntis	88	14436	Saccharide	root:Host-associated:Human:Digestive system:Large intestine:Fecal	ERZ652425_FASTA	mgnify	ENA-OXLC01000415-OXLC01000415.1-human-gut-metagenome-genome-assembly--contig:-NODE-415-length-14437-cov-7.988458
2981228	ERZ652425_FASTA_CLST_46	11	sanntis	1	4302	Polyketide	root:Host-associated:Human:Digestive system:Large intestine:Fecal	ERZ652425_FASTA	mgnify	ENA-OXLC01000926-OXLC01000926.1-human-gut-metagenome-genome-assembly--contig:-NODE-926-length-4304-cov-38.942339
2981231	ERZ652425_FASTA_CLST_49	11	sanntis	118	3980	Polyketide	root:Host-associated:Human:Digestive system:Large intestine:Fecal	ERZ652425_FASTA	mgnify	ENA-OXLC01000983-OXLC01000983.1-human-gut-metagenome-genome-assembly--contig:-NODE-983-length-3994-cov-5.851739
2981232	ERZ652425_FASTA_CLST_50	0	sanntis	6260	13525	RiPP	root:Host-associated:Human:Digestive system:Large intestine:Fecal	ERZ652425_FASTA	mgnify	ENA-OXLC01000370-OXLC01000370.1-human-gut-metagenome-genome-assembly--contig:-NODE-370-length-16356-cov-7.693209
2981233	ERZ652425_FASTA_CLST_51	11	sanntis	642	12096	Saccharide	root:Host-associated:Human:Digestive system:Large intestine:Fecal	ERZ652425_FASTA	mgnify	ENA-OXLC01000465-OXLC01000465.1-human-gut-metagenome-genome-assembly--contig:-NODE-465-length-12097-cov-7.926424
2981234	ERZ652425_FASTA_CLST_52	10	sanntis	227	11119	Polyketide	root:Host-associated:Human:Digestive system:Large intestine:Fecal	ERZ652425_FASTA	mgnify	ENA-OXLC01000486-OXLC01000486.1-human-gut-metagenome-genome-assembly--contig:-NODE-486-length-11531-cov-7.818142
2981235	ERZ652425_FASTA_CLST_53	0	sanntis	103733	134577	Other	root:Host-associated:Human:Digestive system:Large intestine:Fecal	ERZ652425_FASTA	mgnify	ENA-OXLC01000006-OXLC01000006.1-human-gut-metagenome-genome-assembly--contig:-NODE-6-length-181773-cov-59.195226
2981237	ERZ652426_FASTA_CLST_0	10	sanntis	1	11265	NRP	root:Host-associated:Human:Digestive system:Large intestine:Fecal	ERZ652426_FASTA	mgnify	ENA-OXLF01000077-OXLF01000077.1-human-gut-metagenome-genome-assembly--contig:-NODE-77-length-14420-cov-14.812600
2981239	ERZ652426_FASTA_CLST_2	11	sanntis	1	3147	NRP	root:Host-associated:Human:Digestive system:Large intestine:Fecal	ERZ652426_FASTA	mgnify	ENA-OXLF01000747-OXLF01000747.1-human-gut-metagenome-genome-assembly--contig:-NODE-747-length-3149-cov-4.148675
2981240	ERZ652426_FASTA_CLST_3	10	sanntis	80	10002	NRP	root:Host-associated:Human:Digestive system:Large intestine:Fecal	ERZ652426_FASTA	mgnify	ENA-OXLF01000085-OXLF01000085.1-human-gut-metagenome-genome-assembly--contig:-NODE-85-length-13134-cov-9.335117
2981241	ERZ652426_FASTA_CLST_4	0	sanntis	6213	12496	RiPP	root:Host-associated:Human:Digestive system:Large intestine:Fecal	ERZ652426_FASTA	mgnify	ENA-OXLF01000062-OXLF01000062.1-human-gut-metagenome-genome-assembly--contig:-NODE-62-length-19294-cov-53.605853
2981243	ERZ652426_FASTA_CLST_6	0	sanntis	12387	17507	RiPP	root:Host-associated:Human:Digestive system:Large intestine:Fecal	ERZ652426_FASTA	mgnify	ENA-OXLF01000015-OXLF01000015.1-human-gut-metagenome-genome-assembly--contig:-NODE-15-length-73598-cov-49.234067
2981244	ERZ652426_FASTA_CLST_7	0	sanntis	5622	52326	Saccharide	root:Host-associated:Human:Digestive system:Large intestine:Fecal	ERZ652426_FASTA	mgnify	ENA-OXLF01000018-OXLF01000018.1-human-gut-metagenome-genome-assembly--contig:-NODE-18-length-66443-cov-51.003480
2981246	ERZ652426_FASTA_CLST_9	11	sanntis	2	17386	NRP	root:Host-associated:Human:Digestive system:Large intestine:Fecal	ERZ652426_FASTA	mgnify	ENA-OXLF01000065-OXLF01000065.1-human-gut-metagenome-genome-assembly--contig:-NODE-65-length-17386-cov-15.787144
2981249	ERZ652426_FASTA_CLST_12	10	sanntis	3	7805	RiPP	root:Host-associated:Human:Digestive system:Large intestine:Fecal	ERZ652426_FASTA	mgnify	ENA-OXLF01000136-OXLF01000136.1-human-gut-metagenome-genome-assembly--contig:-NODE-136-length-9231-cov-12.991827
2981250	ERZ652426_FASTA_CLST_13	10	sanntis	2	9666	Polyketide	root:Host-associated:Human:Digestive system:Large intestine:Fecal	ERZ652426_FASTA	mgnify	ENA-OXLF01000104-OXLF01000104.1-human-gut-metagenome-genome-assembly--contig:-NODE-104-length-10988-cov-8.649410
2981251	ERZ652426_FASTA_CLST_14	0	sanntis	35834	42930	Polyketide	root:Host-associated:Human:Digestive system:Large intestine:Fecal	ERZ652426_FASTA	mgnify	ENA-OXLF01000006-OXLF01000006.1-human-gut-metagenome-genome-assembly--contig:-NODE-6-length-111462-cov-47.938101
2981254	ERZ652427_FASTA_CLST_1	11	sanntis	3	8908	RiPP	root:Host-associated:Human:Digestive system:Large intestine:Fecal	ERZ652427_FASTA	mgnify	ENA-OXLQ01001040-OXLQ01001040.1-human-gut-metagenome-genome-assembly--contig:-NODE-1040-length-8910-cov-15.906
2981255	ERZ652427_FASTA_CLST_2	10	sanntis	138	2684	RiPP	root:Host-associated:Human:Digestive system:Large intestine:Fecal	ERZ652427_FASTA	mgnify	ENA-OXLQ01003862-OXLQ01003862.1-human-gut-metagenome-genome-assembly--contig:-NODE-3862-length-3925-cov-9.38088
2981256	ERZ652427_FASTA_CLST_3	10	sanntis	2	2575	RiPP	root:Host-associated:Human:Digestive system:Large intestine:Fecal	ERZ652427_FASTA	mgnify	ENA-OXLQ01002565-OXLQ01002565.1-human-gut-metagenome-genome-assembly--contig:-NODE-2565-length-5182-cov-11.0792
2981258	ERZ652427_FASTA_CLST_5	11	sanntis	220	12951	Other	root:Host-associated:Human:Digestive system:Large intestine:Fecal	ERZ652427_FASTA	mgnify	ENA-OXLQ01000490-OXLQ01000490.1-human-gut-metagenome-genome-assembly--contig:-NODE-490-length-12999-cov-11.3715
2981261	ERZ652427_FASTA_CLST_8	11	sanntis	1	3368	NRP	root:Host-associated:Human:Digestive system:Large intestine:Fecal	ERZ652427_FASTA	mgnify	ENA-OXLQ01004388-OXLQ01004388.1-human-gut-metagenome-genome-assembly--contig:-NODE-4388-length-3593-cov-7.07744
2981262	ERZ652427_FASTA_CLST_9	11	sanntis	136	4741	Saccharide	root:Host-associated:Human:Digestive system:Large intestine:Fecal	ERZ652427_FASTA	mgnify	ENA-OXLQ01002939-OXLQ01002939.1-human-gut-metagenome-genome-assembly--contig:-NODE-2939-length-4743-cov-11.9096
2981263	ERZ652427_FASTA_CLST_10	0	sanntis	3881	7867	RiPP	root:Host-associated:Human:Digestive system:Large intestine:Fecal	ERZ652427_FASTA	mgnify	ENA-OXLQ01000696-OXLQ01000696.1-human-gut-metagenome-genome-assembly--contig:-NODE-696-length-10886-cov-8.04819
2981264	ERZ652427_FASTA_CLST_11	11	sanntis	8	3766	NRP	root:Host-associated:Human:Digestive system:Large intestine:Fecal	ERZ652427_FASTA	mgnify	ENA-OXLQ01004113-OXLQ01004113.1-human-gut-metagenome-genome-assembly--contig:-NODE-4113-length-3767-cov-6.16352
2981266	ERZ652427_FASTA_CLST_13	0	sanntis	4860	10543	RiPP	root:Host-associated:Human:Digestive system:Large intestine:Fecal	ERZ652427_FASTA	mgnify	ENA-OXLQ01000578-OXLQ01000578.1-human-gut-metagenome-genome-assembly--contig:-NODE-578-length-12074-cov-14.2845
2981267	ERZ652427_FASTA_CLST_14	11	sanntis	34	6562	RiPP	root:Host-associated:Human:Digestive system:Large intestine:Fecal	ERZ652427_FASTA	mgnify	ENA-OXLQ01001723-OXLQ01001723.1-human-gut-metagenome-genome-assembly--contig:-NODE-1723-length-6630-cov-9.25977
2981268	ERZ652427_FASTA_CLST_15	11	sanntis	1	5327	NRP|Polyketide	root:Host-associated:Human:Digestive system:Large intestine:Fecal	ERZ652427_FASTA	mgnify	ENA-OXLQ01002461-OXLQ01002461.1-human-gut-metagenome-genome-assembly--contig:-NODE-2461-length-5329-cov-6.90482
2981271	ERZ652427_FASTA_CLST_18	10	sanntis	1	1020	Terpene	root:Host-associated:Human:Digestive system:Large intestine:Fecal	ERZ652427_FASTA	mgnify	ENA-OXLQ01000376-OXLQ01000376.1-human-gut-metagenome-genome-assembly--contig:-NODE-376-length-14703-cov-9.49215
2981273	ERZ652427_FASTA_CLST_20	11	sanntis	2	12096	Saccharide	root:Host-associated:Human:Digestive system:Large intestine:Fecal	ERZ652427_FASTA	mgnify	ENA-OXLQ01000570-OXLQ01000570.1-human-gut-metagenome-genome-assembly--contig:-NODE-570-length-12151-cov-10.8313
2981274	ERZ652427_FASTA_CLST_21	10	sanntis	262	9749	Saccharide	root:Host-associated:Human:Digestive system:Large intestine:Fecal	ERZ652427_FASTA	mgnify	ENA-OXLQ01000729-OXLQ01000729.1-human-gut-metagenome-genome-assembly--contig:-NODE-729-length-10686-cov-11.6851
2981275	ERZ652427_FASTA_CLST_22	10	sanntis	79	8805	Saccharide	root:Host-associated:Human:Digestive system:Large intestine:Fecal	ERZ652427_FASTA	mgnify	ENA-OXLQ01000892-OXLQ01000892.1-human-gut-metagenome-genome-assembly--contig:-NODE-892-length-9594-cov-18.5494
2981276	ERZ652427_FASTA_CLST_23	11	sanntis	1	3120	NRP|Saccharide	root:Host-associated:Human:Digestive system:Large intestine:Fecal	ERZ652427_FASTA	mgnify	ENA-OXLQ01005197-OXLQ01005197.1-human-gut-metagenome-genome-assembly--contig:-NODE-5197-length-3196-cov-6.22286
2981278	ERZ652427_FASTA_CLST_25	0	sanntis	9354	16562	Polyketide	root:Host-associated:Human:Digestive system:Large intestine:Fecal	ERZ652427_FASTA	mgnify	ENA-OXLQ01000168-OXLQ01000168.1-human-gut-metagenome-genome-assembly--contig:-NODE-168-length-20946-cov-9.64923
2981279	ERZ652427_FASTA_CLST_26	11	sanntis	118	5935	Polyketide	root:Host-associated:Human:Digestive system:Large intestine:Fecal	ERZ652427_FASTA	mgnify	ENA-OXLQ01001933-OXLQ01001933.1-human-gut-metagenome-genome-assembly--contig:-NODE-1933-length-6185-cov-9.98874
2981282	ERZ652427_FASTA_CLST_29	0	sanntis	15620	30927	NRP	root:Host-associated:Human:Digestive system:Large intestine:Fecal	ERZ652427_FASTA	mgnify	ENA-OXLQ01000024-OXLQ01000024.1-human-gut-metagenome-genome-assembly--contig:-NODE-24-length-37105-cov-14.3604
2981283	ERZ652427_FASTA_CLST_30	10	sanntis	23	5361	Saccharide	root:Host-associated:Human:Digestive system:Large intestine:Fecal	ERZ652427_FASTA	mgnify	ENA-OXLQ01001821-OXLQ01001821.1-human-gut-metagenome-genome-assembly--contig:-NODE-1821-length-6439-cov-8.12766
2981286	ERZ652427_FASTA_CLST_33	11	sanntis	3	4620	Saccharide	root:Host-associated:Human:Digestive system:Large intestine:Fecal	ERZ652427_FASTA	mgnify	ENA-OXLQ01002918-OXLQ01002918.1-human-gut-metagenome-genome-assembly--contig:-NODE-2918-length-4762-cov-11.4075
2981288	ERZ652427_FASTA_CLST_35	11	sanntis	1	6647	Saccharide	root:Host-associated:Human:Digestive system:Large intestine:Fecal	ERZ652427_FASTA	mgnify	ENA-OXLQ01001716-OXLQ01001716.1-human-gut-metagenome-genome-assembly--contig:-NODE-1716-length-6650-cov-13.3437
2981289	ERZ652427_FASTA_CLST_36	11	sanntis	9	6573	Polyketide	root:Host-associated:Human:Digestive system:Large intestine:Fecal	ERZ652427_FASTA	mgnify	ENA-OXLQ01001699-OXLQ01001699.1-human-gut-metagenome-genome-assembly--contig:-NODE-1699-length-6696-cov-8.93856
2981291	ERZ652427_FASTA_CLST_38	1	sanntis	17043	26203	Saccharide	root:Host-associated:Human:Digestive system:Large intestine:Fecal	ERZ652427_FASTA	mgnify	ENA-OXLQ01000082-OXLQ01000082.1-human-gut-metagenome-genome-assembly--contig:-NODE-82-length-26204-cov-13.4038
2981292	ERZ652427_FASTA_CLST_39	11	sanntis	1	4452	NRP	root:Host-associated:Human:Digestive system:Large intestine:Fecal	ERZ652427_FASTA	mgnify	ENA-OXLQ01003207-OXLQ01003207.1-human-gut-metagenome-genome-assembly--contig:-NODE-3207-length-4477-cov-5.77612
2981293	ERZ652427_FASTA_CLST_40	11	sanntis	1	4824	Polyketide	root:Host-associated:Human:Digestive system:Large intestine:Fecal	ERZ652427_FASTA	mgnify	ENA-OXLQ01002619-OXLQ01002619.1-human-gut-metagenome-genome-assembly--contig:-NODE-2619-length-5120-cov-7.49497
2981295	ERZ652427_FASTA_CLST_42	0	sanntis	3584	12298	Saccharide	root:Host-associated:Human:Digestive system:Large intestine:Fecal	ERZ652427_FASTA	mgnify	ENA-OXLQ01000355-OXLQ01000355.1-human-gut-metagenome-genome-assembly--contig:-NODE-355-length-15089-cov-7.27298
2981296	ERZ652427_FASTA_CLST_43	1	sanntis	5134	11348	Saccharide	root:Host-associated:Human:Digestive system:Large intestine:Fecal	ERZ652427_FASTA	mgnify	ENA-OXLQ01000648-OXLQ01000648.1-human-gut-metagenome-genome-assembly--contig:-NODE-648-length-11350-cov-6.88561
2981297	ERZ652427_FASTA_CLST_44	10	sanntis	2	1885	Polyketide	root:Host-associated:Human:Digestive system:Large intestine:Fecal	ERZ652427_FASTA	mgnify	ENA-OXLQ01002064-OXLQ01002064.1-human-gut-metagenome-genome-assembly--contig:-NODE-2064-length-5965-cov-4.94247
2981298	ERZ652427_FASTA_CLST_45	11	sanntis	7	4308	RiPP	root:Host-associated:Human:Digestive system:Large intestine:Fecal	ERZ652427_FASTA	mgnify	ENA-OXLQ01003290-OXLQ01003290.1-human-gut-metagenome-genome-assembly--contig:-NODE-3290-length-4395-cov-10.1083
2981299	ERZ652427_FASTA_CLST_46	10	sanntis	3	5301	Polyketide	root:Host-associated:Human:Digestive system:Large intestine:Fecal	ERZ652427_FASTA	mgnify	ENA-OXLQ01001518-OXLQ01001518.1-human-gut-metagenome-genome-assembly--contig:-NODE-1518-length-7146-cov-10.1853
2981300	ERZ652427_FASTA_CLST_47	0	sanntis	9121	15452	RiPP	root:Host-associated:Human:Digestive system:Large intestine:Fecal	ERZ652427_FASTA	mgnify	ENA-OXLQ01000014-OXLQ01000014.1-human-gut-metagenome-genome-assembly--contig:-NODE-14-length-44960-cov-12.8905
2981302	ERZ652427_FASTA_CLST_49	10	sanntis	1	3678	RiPP	root:Host-associated:Human:Digestive system:Large intestine:Fecal	ERZ652427_FASTA	mgnify	ENA-OXLQ01001124-OXLQ01001124.1-human-gut-metagenome-genome-assembly--contig:-NODE-1124-length-8519-cov-15.9431
2981303	ERZ652427_FASTA_CLST_50	10	sanntis	1	9213	Saccharide	root:Host-associated:Human:Digestive system:Large intestine:Fecal	ERZ652427_FASTA	mgnify	ENA-OXLQ01000600-OXLQ01000600.1-human-gut-metagenome-genome-assembly--contig:-NODE-600-length-11857-cov-12.168
2981304	ERZ652427_FASTA_CLST_51	1	sanntis	27064	46989	Other	root:Host-associated:Human:Digestive system:Large intestine:Fecal	ERZ652427_FASTA	mgnify	ENA-OXLQ01000010-OXLQ01000010.1-human-gut-metagenome-genome-assembly--contig:-NODE-10-length-46989-cov-13.4142
2981306	ERZ652427_FASTA_CLST_53	1	sanntis	9354	10790	Polyketide	root:Host-associated:Human:Digestive system:Large intestine:Fecal	ERZ652427_FASTA	mgnify	ENA-OXLQ01000714-OXLQ01000714.1-human-gut-metagenome-genome-assembly--contig:-NODE-714-length-10791-cov-8.61541
2981308	ERZ652427_FASTA_CLST_55	10	sanntis	2	8390	Polyketide	root:Host-associated:Human:Digestive system:Large intestine:Fecal	ERZ652427_FASTA	mgnify	ENA-OXLQ01001072-OXLQ01001072.1-human-gut-metagenome-genome-assembly--contig:-NODE-1072-length-8775-cov-8.17764
2981311	ERZ652427_FASTA_CLST_58	10	sanntis	39	8147	Other	root:Host-associated:Human:Digestive system:Large intestine:Fecal	ERZ652427_FASTA	mgnify	ENA-OXLQ01000267-OXLQ01000267.1-human-gut-metagenome-genome-assembly--contig:-NODE-267-length-17241-cov-13.2829
2981313	ERZ652427_FASTA_CLST_60	11	sanntis	2	3227	Saccharide	root:Host-associated:Human:Digestive system:Large intestine:Fecal	ERZ652427_FASTA	mgnify	ENA-OXLQ01005135-OXLQ01005135.1-human-gut-metagenome-genome-assembly--contig:-NODE-5135-length-3229-cov-4.56994
2981315	ERZ652427_FASTA_CLST_62	0	sanntis	12613	21497	Polyketide	root:Host-associated:Human:Digestive system:Large intestine:Fecal	ERZ652427_FASTA	mgnify	ENA-OXLQ01000056-OXLQ01000056.1-human-gut-metagenome-genome-assembly--contig:-NODE-56-length-29061-cov-9.93219
2981316	ERZ652427_FASTA_CLST_63	10	sanntis	2	3790	Polyketide	root:Host-associated:Human:Digestive system:Large intestine:Fecal	ERZ652427_FASTA	mgnify	ENA-OXLQ01003404-OXLQ01003404.1-human-gut-metagenome-genome-assembly--contig:-NODE-3404-length-4284-cov-4.9825
2981319	ERZ652427_FASTA_CLST_66	11	sanntis	1	5217	NRP	root:Host-associated:Human:Digestive system:Large intestine:Fecal	ERZ652427_FASTA	mgnify	ENA-OXLQ01002402-OXLQ01002402.1-human-gut-metagenome-genome-assembly--contig:-NODE-2402-length-5399-cov-9.05576
2981321	ERZ652427_FASTA_CLST_68	10	sanntis	3	4088	NRP	root:Host-associated:Human:Digestive system:Large intestine:Fecal	ERZ652427_FASTA	mgnify	ENA-OXLQ01001125-OXLQ01001125.1-human-gut-metagenome-genome-assembly--contig:-NODE-1125-length-8506-cov-8.07833
2981323	ERZ652427_FASTA_CLST_70	11	sanntis	598	8057	Polyketide	root:Host-associated:Human:Digestive system:Large intestine:Fecal	ERZ652427_FASTA	mgnify	ENA-OXLQ01001170-OXLQ01001170.1-human-gut-metagenome-genome-assembly--contig:-NODE-1170-length-8261-cov-9.34048
2981325	ERZ652427_FASTA_CLST_72	10	sanntis	3	4848	Saccharide	root:Host-associated:Human:Digestive system:Large intestine:Fecal	ERZ652427_FASTA	mgnify	ENA-OXLQ01002439-OXLQ01002439.1-human-gut-metagenome-genome-assembly--contig:-NODE-2439-length-5355-cov-8.58717
2981328	ERZ652427_FASTA_CLST_75	10	sanntis	423	14243	Other	root:Host-associated:Human:Digestive system:Large intestine:Fecal	ERZ652427_FASTA	mgnify	ENA-OXLQ01000294-OXLQ01000294.1-human-gut-metagenome-genome-assembly--contig:-NODE-294-length-16387-cov-13.4495
2981329	ERZ652427_FASTA_CLST_76	10	sanntis	45	3196	NRP	root:Host-associated:Human:Digestive system:Large intestine:Fecal	ERZ652427_FASTA	mgnify	ENA-OXLQ01002669-OXLQ01002669.1-human-gut-metagenome-genome-assembly--contig:-NODE-2669-length-5051-cov-5.76021
2981330	ERZ652428_FASTA_CLST_0	0	sanntis	13968	30985	Other	root:Host-associated:Human:Digestive system:Large intestine:Fecal	ERZ652428_FASTA	mgnify	ENA-OXLK01000036-OXLK01000036.1-human-gut-metagenome-genome-assembly--contig:-NODE-36-length-42271-cov-18.2153
2981331	ERZ652428_FASTA_CLST_1	1	sanntis	9577	13479	Polyketide	root:Host-associated:Human:Digestive system:Large intestine:Fecal	ERZ652428_FASTA	mgnify	ENA-OXLK01000168-OXLK01000168.1-human-gut-metagenome-genome-assembly--contig:-NODE-168-length-13481-cov-7.6468
2981332	ERZ652428_FASTA_CLST_2	0	sanntis	3610	17346	Other	root:Host-associated:Human:Digestive system:Large intestine:Fecal	ERZ652428_FASTA	mgnify	ENA-OXLK01000114-OXLK01000114.1-human-gut-metagenome-genome-assembly--contig:-NODE-114-length-18031-cov-6.49427
2981333	ERZ652428_FASTA_CLST_3	0	sanntis	26420	29814	NRP	root:Host-associated:Human:Digestive system:Large intestine:Fecal	ERZ652428_FASTA	mgnify	ENA-OXLK01000003-OXLK01000003.1-human-gut-metagenome-genome-assembly--contig:-NODE-3-length-122362-cov-14.2279
2981334	ERZ652428_FASTA_CLST_4	11	sanntis	2	3929	NRP	root:Host-associated:Human:Digestive system:Large intestine:Fecal	ERZ652428_FASTA	mgnify	ENA-OXLK01000753-OXLK01000753.1-human-gut-metagenome-genome-assembly--contig:-NODE-753-length-3988-cov-2.77727
2981336	ERZ652428_FASTA_CLST_6	0	sanntis	35938	48242	Other	root:Host-associated:Human:Digestive system:Large intestine:Fecal	ERZ652428_FASTA	mgnify	ENA-OXLK01000025-OXLK01000025.1-human-gut-metagenome-genome-assembly--contig:-NODE-25-length-48638-cov-14.7456
2981339	ERZ652428_FASTA_CLST_9	0	sanntis	10285	16463	RiPP	root:Host-associated:Human:Digestive system:Large intestine:Fecal	ERZ652428_FASTA	mgnify	ENA-OXLK01000123-OXLK01000123.1-human-gut-metagenome-genome-assembly--contig:-NODE-123-length-17044-cov-7.91765
2981341	ERZ652428_FASTA_CLST_11	11	sanntis	3	3373	RiPP	root:Host-associated:Human:Digestive system:Large intestine:Fecal	ERZ652428_FASTA	mgnify	ENA-OXLK01000958-OXLK01000958.1-human-gut-metagenome-genome-assembly--contig:-NODE-958-length-3391-cov-4.00689
2981342	ERZ652428_FASTA_CLST_12	11	sanntis	3	5278	RiPP	root:Host-associated:Human:Digestive system:Large intestine:Fecal	ERZ652428_FASTA	mgnify	ENA-OXLK01000450-OXLK01000450.1-human-gut-metagenome-genome-assembly--contig:-NODE-450-length-5812-cov-5.61178
2981344	ERZ652428_FASTA_CLST_14	1	sanntis	6764	26177	RiPP	root:Host-associated:Human:Digestive system:Large intestine:Fecal	ERZ652428_FASTA	mgnify	ENA-OXLK01000080-OXLK01000080.1-human-gut-metagenome-genome-assembly--contig:-NODE-80-length-26228-cov-8.62442
2981347	ERZ652429_FASTA_CLST_1	10	sanntis	113	4477	RiPP	root:Host-associated:Human:Digestive system:Large intestine:Fecal	ERZ652429_FASTA	mgnify	ENA-OXLG01002242-OXLG01002242.1-human-gut-metagenome-genome-assembly--contig:-NODE-2242-length-4613-cov-13.280606
2981350	ERZ652429_FASTA_CLST_4	10	sanntis	139	17512	Saccharide	root:Host-associated:Human:Digestive system:Large intestine:Fecal	ERZ652429_FASTA	mgnify	ENA-OXLG01000034-OXLG01000034.1-human-gut-metagenome-genome-assembly--contig:-NODE-34-length-99213-cov-42.748654
2981352	ERZ652429_FASTA_CLST_6	1	sanntis	3673	11146	RiPP	root:Host-associated:Human:Digestive system:Large intestine:Fecal	ERZ652429_FASTA	mgnify	ENA-OXLG01000905-OXLG01000905.1-human-gut-metagenome-genome-assembly--contig:-NODE-905-length-11441-cov-54.086685
2981354	ERZ652429_FASTA_CLST_8	10	sanntis	1	15413	Saccharide	root:Host-associated:Human:Digestive system:Large intestine:Fecal	ERZ652429_FASTA	mgnify	ENA-OXLG01000640-OXLG01000640.1-human-gut-metagenome-genome-assembly--contig:-NODE-640-length-15792-cov-27.816293
2981355	ERZ652429_FASTA_CLST_9	0	sanntis	7065	14313	NRP	root:Host-associated:Human:Digestive system:Large intestine:Fecal	ERZ652429_FASTA	mgnify	ENA-OXLG01000260-OXLG01000260.1-human-gut-metagenome-genome-assembly--contig:-NODE-260-length-30556-cov-8.895774
2981356	ERZ652429_FASTA_CLST_10	11	sanntis	52	6156	NRP	root:Host-associated:Human:Digestive system:Large intestine:Fecal	ERZ652429_FASTA	mgnify	ENA-OXLG01001682-OXLG01001682.1-human-gut-metagenome-genome-assembly--contig:-NODE-1682-length-6163-cov-4.936149
2981357	ERZ652429_FASTA_CLST_11	11	sanntis	1	3130	Saccharide	root:Host-associated:Human:Digestive system:Large intestine:Fecal	ERZ652429_FASTA	mgnify	ENA-OXLG01003216-OXLG01003216.1-human-gut-metagenome-genome-assembly--contig:-NODE-3216-length-3217-cov-5.557559
2981358	ERZ652429_FASTA_CLST_12	10	sanntis	193	7945	NRP	root:Host-associated:Human:Digestive system:Large intestine:Fecal	ERZ652429_FASTA	mgnify	ENA-OXLG01000011-OXLG01000011.1-human-gut-metagenome-genome-assembly--contig:-NODE-11-length-157639-cov-134.923971
2981359	ERZ652429_FASTA_CLST_13	0	sanntis	4768	14879	RiPP	root:Host-associated:Human:Digestive system:Large intestine:Fecal	ERZ652429_FASTA	mgnify	ENA-OXLG01000544-OXLG01000544.1-human-gut-metagenome-genome-assembly--contig:-NODE-544-length-17992-cov-15.496906
2981361	ERZ652429_FASTA_CLST_15	11	sanntis	155	10996	Other	root:Host-associated:Human:Digestive system:Large intestine:Fecal	ERZ652429_FASTA	mgnify	ENA-OXLG01000949-OXLG01000949.1-human-gut-metagenome-genome-assembly--contig:-NODE-949-length-10998-cov-15.303116
2981362	ERZ652429_FASTA_CLST_16	11	sanntis	3	3090	Other	root:Host-associated:Human:Digestive system:Large intestine:Fecal	ERZ652429_FASTA	mgnify	ENA-OXLG01003329-OXLG01003329.1-human-gut-metagenome-genome-assembly--contig:-NODE-3329-length-3090-cov-4.978913
2981363	ERZ652429_FASTA_CLST_17	0	sanntis	25775	32738	Polyketide	root:Host-associated:Human:Digestive system:Large intestine:Fecal	ERZ652429_FASTA	mgnify	ENA-OXLG01000016-OXLG01000016.1-human-gut-metagenome-genome-assembly--contig:-NODE-16-length-138990-cov-144.399064
2981364	ERZ652429_FASTA_CLST_18	0	sanntis	63212	76963	NRP	root:Host-associated:Human:Digestive system:Large intestine:Fecal	ERZ652429_FASTA	mgnify	ENA-OXLG01000016-OXLG01000016.1-human-gut-metagenome-genome-assembly--contig:-NODE-16-length-138990-cov-144.399064
2981367	ERZ652429_FASTA_CLST_21	11	sanntis	8	4617	NRP	root:Host-associated:Human:Digestive system:Large intestine:Fecal	ERZ652429_FASTA	mgnify	ENA-OXLG01002240-OXLG01002240.1-human-gut-metagenome-genome-assembly--contig:-NODE-2240-length-4617-cov-9.332530
2981370	ERZ652429_FASTA_CLST_24	11	sanntis	99	4484	Other	root:Host-associated:Human:Digestive system:Large intestine:Fecal	ERZ652429_FASTA	mgnify	ENA-OXLG01002301-OXLG01002301.1-human-gut-metagenome-genome-assembly--contig:-NODE-2301-length-4484-cov-8.372770
2981371	ERZ652429_FASTA_CLST_25	10	sanntis	88	5034	RiPP	root:Host-associated:Human:Digestive system:Large intestine:Fecal	ERZ652429_FASTA	mgnify	ENA-OXLG01001415-OXLG01001415.1-human-gut-metagenome-genome-assembly--contig:-NODE-1415-length-7244-cov-16.593546
2981372	ERZ652429_FASTA_CLST_26	0	sanntis	12635	17775	RiPP	root:Host-associated:Human:Digestive system:Large intestine:Fecal	ERZ652429_FASTA	mgnify	ENA-OXLG01000004-OXLG01000004.1-human-gut-metagenome-genome-assembly--contig:-NODE-4-length-207294-cov-14.939611
2981373	ERZ652429_FASTA_CLST_27	11	sanntis	1	6818	RiPP	root:Host-associated:Human:Digestive system:Large intestine:Fecal	ERZ652429_FASTA	mgnify	ENA-OXLG01001512-OXLG01001512.1-human-gut-metagenome-genome-assembly--contig:-NODE-1512-length-6822-cov-15.799468
2981375	ERZ652429_FASTA_CLST_29	10	sanntis	173	12978	RiPP	root:Host-associated:Human:Digestive system:Large intestine:Fecal	ERZ652429_FASTA	mgnify	ENA-OXLG01000711-OXLG01000711.1-human-gut-metagenome-genome-assembly--contig:-NODE-711-length-14309-cov-9.626631
2981376	ERZ652429_FASTA_CLST_30	11	sanntis	13	9053	NRP	root:Host-associated:Human:Digestive system:Large intestine:Fecal	ERZ652429_FASTA	mgnify	ENA-OXLG01001161-OXLG01001161.1-human-gut-metagenome-genome-assembly--contig:-NODE-1161-length-9053-cov-6.967215
2981377	ERZ652429_FASTA_CLST_31	11	sanntis	3	4940	RiPP	root:Host-associated:Human:Digestive system:Large intestine:Fecal	ERZ652429_FASTA	mgnify	ENA-OXLG01002009-OXLG01002009.1-human-gut-metagenome-genome-assembly--contig:-NODE-2009-length-5133-cov-5.620520
2981381	ERZ652429_FASTA_CLST_35	0	sanntis	9295	13041	RiPP	root:Host-associated:Human:Digestive system:Large intestine:Fecal	ERZ652429_FASTA	mgnify	ENA-OXLG01000587-OXLG01000587.1-human-gut-metagenome-genome-assembly--contig:-NODE-587-length-16958-cov-41.758268
2981384	ERZ652429_FASTA_CLST_38	10	sanntis	621	19320	Saccharide	root:Host-associated:Human:Digestive system:Large intestine:Fecal	ERZ652429_FASTA	mgnify	ENA-OXLG01000494-OXLG01000494.1-human-gut-metagenome-genome-assembly--contig:-NODE-494-length-19624-cov-7.187133
2981385	ERZ652429_FASTA_CLST_39	10	sanntis	3	7395	Saccharide	root:Host-associated:Human:Digestive system:Large intestine:Fecal	ERZ652429_FASTA	mgnify	ENA-OXLG01001087-OXLG01001087.1-human-gut-metagenome-genome-assembly--contig:-NODE-1087-length-9743-cov-7.655760
2981386	ERZ652429_FASTA_CLST_40	0	sanntis	33905	39526	Polyketide	root:Host-associated:Human:Digestive system:Large intestine:Fecal	ERZ652429_FASTA	mgnify	ENA-OXLG01000069-OXLG01000069.1-human-gut-metagenome-genome-assembly--contig:-NODE-69-length-67170-cov-10.963287
2981387	ERZ652429_FASTA_CLST_41	0	sanntis	29438	40361	Saccharide	root:Host-associated:Human:Digestive system:Large intestine:Fecal	ERZ652429_FASTA	mgnify	ENA-OXLG01000036-OXLG01000036.1-human-gut-metagenome-genome-assembly--contig:-NODE-36-length-98067-cov-120.434855
2981388	ERZ652429_FASTA_CLST_42	10	sanntis	5	4417	RiPP	root:Host-associated:Human:Digestive system:Large intestine:Fecal	ERZ652429_FASTA	mgnify	ENA-OXLG01001678-OXLG01001678.1-human-gut-metagenome-genome-assembly--contig:-NODE-1678-length-6196-cov-6.366390
2981390	ERZ652429_FASTA_CLST_44	0	sanntis	64333	113560	Saccharide	root:Host-associated:Human:Digestive system:Large intestine:Fecal	ERZ652429_FASTA	mgnify	ENA-OXLG01000014-OXLG01000014.1-human-gut-metagenome-genome-assembly--contig:-NODE-14-length-146464-cov-40.711657
2981392	ERZ652429_FASTA_CLST_46	10	sanntis	3	14641	NRP	root:Host-associated:Human:Digestive system:Large intestine:Fecal	ERZ652429_FASTA	mgnify	ENA-OXLG01000600-OXLG01000600.1-human-gut-metagenome-genome-assembly--contig:-NODE-600-length-16714-cov-15.443904
2981398	ERZ652429_FASTA_CLST_52	10	sanntis	101	10601	Saccharide	root:Host-associated:Human:Digestive system:Large intestine:Fecal	ERZ652429_FASTA	mgnify	ENA-OXLG01000067-OXLG01000067.1-human-gut-metagenome-genome-assembly--contig:-NODE-67-length-68118-cov-15.507677
2981399	ERZ652429_FASTA_CLST_53	1	sanntis	4061	7310	Polyketide	root:Host-associated:Human:Digestive system:Large intestine:Fecal	ERZ652429_FASTA	mgnify	ENA-OXLG01001386-OXLG01001386.1-human-gut-metagenome-genome-assembly--contig:-NODE-1386-length-7411-cov-8.932300
2981402	ERZ652429_FASTA_CLST_56	0	sanntis	68225	75872	Polyketide	root:Host-associated:Human:Digestive system:Large intestine:Fecal	ERZ652429_FASTA	mgnify	ENA-OXLG01000017-OXLG01000017.1-human-gut-metagenome-genome-assembly--contig:-NODE-17-length-136285-cov-19.895684
2981404	ERZ652429_FASTA_CLST_58	10	sanntis	98	12389	Saccharide	root:Host-associated:Human:Digestive system:Large intestine:Fecal	ERZ652429_FASTA	mgnify	ENA-OXLG01000823-OXLG01000823.1-human-gut-metagenome-genome-assembly--contig:-NODE-823-length-12534-cov-16.368138
2981407	ERZ652429_FASTA_CLST_61	11	sanntis	11	11743	Saccharide	root:Host-associated:Human:Digestive system:Large intestine:Fecal	ERZ652429_FASTA	mgnify	ENA-OXLG01000859-OXLG01000859.1-human-gut-metagenome-genome-assembly--contig:-NODE-859-length-12142-cov-6.735666
2981408	ERZ652429_FASTA_CLST_62	10	sanntis	161	4329	Saccharide	root:Host-associated:Human:Digestive system:Large intestine:Fecal	ERZ652429_FASTA	mgnify	ENA-OXLG01001444-OXLG01001444.1-human-gut-metagenome-genome-assembly--contig:-NODE-1444-length-7108-cov-13.753580
2981409	ERZ652429_FASTA_CLST_63	10	sanntis	1	17608	Polyketide	root:Host-associated:Human:Digestive system:Large intestine:Fecal	ERZ652429_FASTA	mgnify	ENA-OXLG01000133-OXLG01000133.1-human-gut-metagenome-genome-assembly--contig:-NODE-133-length-44494-cov-23.622044
2981411	ERZ652429_FASTA_CLST_65	0	sanntis	7672	10716	RiPP	root:Host-associated:Human:Digestive system:Large intestine:Fecal	ERZ652429_FASTA	mgnify	ENA-OXLG01000377-OXLG01000377.1-human-gut-metagenome-genome-assembly--contig:-NODE-377-length-24227-cov-20.145582
2981412	ERZ652429_FASTA_CLST_66	10	sanntis	22	9912	RiPP	root:Host-associated:Human:Digestive system:Large intestine:Fecal	ERZ652429_FASTA	mgnify	ENA-OXLG01000902-OXLG01000902.1-human-gut-metagenome-genome-assembly--contig:-NODE-902-length-11478-cov-37.126674
2981413	ERZ652429_FASTA_CLST_67	11	sanntis	69	3273	Terpene	root:Host-associated:Human:Digestive system:Large intestine:Fecal	ERZ652429_FASTA	mgnify	ENA-OXLG01003160-OXLG01003160.1-human-gut-metagenome-genome-assembly--contig:-NODE-3160-length-3274-cov-4.222740
2981414	ERZ652429_FASTA_CLST_68	10	sanntis	1	7831	Terpene	root:Host-associated:Human:Digestive system:Large intestine:Fecal	ERZ652429_FASTA	mgnify	ENA-OXLG01000570-OXLG01000570.1-human-gut-metagenome-genome-assembly--contig:-NODE-570-length-17495-cov-8.881938
2981416	ERZ652429_FASTA_CLST_70	0	sanntis	14577	37287	RiPP	root:Host-associated:Human:Digestive system:Large intestine:Fecal	ERZ652429_FASTA	mgnify	ENA-OXLG01000163-OXLG01000163.1-human-gut-metagenome-genome-assembly--contig:-NODE-163-length-40468-cov-12.172568
2981418	ERZ652429_FASTA_CLST_72	11	sanntis	200	10260	NRP	root:Host-associated:Human:Digestive system:Large intestine:Fecal	ERZ652429_FASTA	mgnify	ENA-OXLG01001026-OXLG01001026.1-human-gut-metagenome-genome-assembly--contig:-NODE-1026-length-10262-cov-7.049770
2981419	ERZ652429_FASTA_CLST_73	0	sanntis	211052	230267	Other	root:Host-associated:Human:Digestive system:Large intestine:Fecal	ERZ652429_FASTA	mgnify	ENA-OXLG01000001-OXLG01000001.1-human-gut-metagenome-genome-assembly--contig:-NODE-1-length-361563-cov-184.583329
2981421	ERZ652429_FASTA_CLST_75	1	sanntis	6768	15524	Saccharide	root:Host-associated:Human:Digestive system:Large intestine:Fecal	ERZ652429_FASTA	mgnify	ENA-OXLG01000648-OXLG01000648.1-human-gut-metagenome-genome-assembly--contig:-NODE-648-length-15524-cov-6.938651
2981422	ERZ652429_FASTA_CLST_76	10	sanntis	217	4477	RiPP	root:Host-associated:Human:Digestive system:Large intestine:Fecal	ERZ652429_FASTA	mgnify	ENA-OXLG01000983-OXLG01000983.1-human-gut-metagenome-genome-assembly--contig:-NODE-983-length-10660-cov-9.574729
2981423	ERZ652429_FASTA_CLST_77	0	sanntis	12216	17420	NRP	root:Host-associated:Human:Digestive system:Large intestine:Fecal	ERZ652429_FASTA	mgnify	ENA-OXLG01000028-OXLG01000028.1-human-gut-metagenome-genome-assembly--contig:-NODE-28-length-107530-cov-15.797125
2981424	ERZ652429_FASTA_CLST_78	10	sanntis	66	16787	RiPP	root:Host-associated:Human:Digestive system:Large intestine:Fecal	ERZ652429_FASTA	mgnify	ENA-OXLG01000249-OXLG01000249.1-human-gut-metagenome-genome-assembly--contig:-NODE-249-length-31424-cov-12.463579
2981425	ERZ652429_FASTA_CLST_79	11	sanntis	57	25243	Saccharide	root:Host-associated:Human:Digestive system:Large intestine:Fecal	ERZ652429_FASTA	mgnify	ENA-OXLG01000351-OXLG01000351.1-human-gut-metagenome-genome-assembly--contig:-NODE-351-length-25244-cov-15.274802
2981428	ERZ652429_FASTA_CLST_82	0	sanntis	7358	27962	RiPP	root:Host-associated:Human:Digestive system:Large intestine:Fecal	ERZ652429_FASTA	mgnify	ENA-OXLG01000023-OXLG01000023.1-human-gut-metagenome-genome-assembly--contig:-NODE-23-length-116035-cov-21.470504
2981429	ERZ652429_FASTA_CLST_83	0	sanntis	7719	15577	NRP	root:Host-associated:Human:Digestive system:Large intestine:Fecal	ERZ652429_FASTA	mgnify	ENA-OXLG01000022-OXLG01000022.1-human-gut-metagenome-genome-assembly--contig:-NODE-22-length-117132-cov-16.141420
2981432	ERZ652429_FASTA_CLST_86	11	sanntis	1	6207	NRP|Saccharide	root:Host-associated:Human:Digestive system:Large intestine:Fecal	ERZ652429_FASTA	mgnify	ENA-OXLG01001674-OXLG01001674.1-human-gut-metagenome-genome-assembly--contig:-NODE-1674-length-6209-cov-37.830517
2981434	ERZ652429_FASTA_CLST_88	11	sanntis	80	4300	RiPP	root:Host-associated:Human:Digestive system:Large intestine:Fecal	ERZ652429_FASTA	mgnify	ENA-OXLG01002374-OXLG01002374.1-human-gut-metagenome-genome-assembly--contig:-NODE-2374-length-4340-cov-98.791599
2981435	ERZ652429_FASTA_CLST_89	0	sanntis	33023	48634	RiPP	root:Host-associated:Human:Digestive system:Large intestine:Fecal	ERZ652429_FASTA	mgnify	ENA-OXLG01000062-OXLG01000062.1-human-gut-metagenome-genome-assembly--contig:-NODE-62-length-76329-cov-142.379500
2981437	ERZ652429_FASTA_CLST_91	0	sanntis	15582	33411	Saccharide	root:Host-associated:Human:Digestive system:Large intestine:Fecal	ERZ652429_FASTA	mgnify	ENA-OXLG01000129-OXLG01000129.1-human-gut-metagenome-genome-assembly--contig:-NODE-129-length-45716-cov-20.858457
2981438	ERZ652429_FASTA_CLST_92	11	sanntis	2	17731	Saccharide	root:Host-associated:Human:Digestive system:Large intestine:Fecal	ERZ652429_FASTA	mgnify	ENA-OXLG01000549-OXLG01000549.1-human-gut-metagenome-genome-assembly--contig:-NODE-549-length-17885-cov-9.059114
2981439	ERZ652429_FASTA_CLST_93	10	sanntis	193	5535	Polyketide	root:Host-associated:Human:Digestive system:Large intestine:Fecal	ERZ652429_FASTA	mgnify	ENA-OXLG01001149-OXLG01001149.1-human-gut-metagenome-genome-assembly--contig:-NODE-1149-length-9148-cov-6.965358
2981442	ERZ652429_FASTA_CLST_96	11	sanntis	405	6267	NRP	root:Host-associated:Human:Digestive system:Large intestine:Fecal	ERZ652429_FASTA	mgnify	ENA-OXLG01001504-OXLG01001504.1-human-gut-metagenome-genome-assembly--contig:-NODE-1504-length-6857-cov-9.240665
2981445	ERZ652429_FASTA_CLST_99	0	sanntis	146314	169440	Saccharide	root:Host-associated:Human:Digestive system:Large intestine:Fecal	ERZ652429_FASTA	mgnify	ENA-OXLG01000006-OXLG01000006.1-human-gut-metagenome-genome-assembly--contig:-NODE-6-length-204751-cov-16.804256
2981446	ERZ652429_FASTA_CLST_100	11	sanntis	2	26707	Saccharide	root:Host-associated:Human:Digestive system:Large intestine:Fecal	ERZ652429_FASTA	mgnify	ENA-OXLG01000325-OXLG01000325.1-human-gut-metagenome-genome-assembly--contig:-NODE-325-length-26896-cov-8.875452
2981447	ERZ652429_FASTA_CLST_101	11	sanntis	59	19453	RiPP	root:Host-associated:Human:Digestive system:Large intestine:Fecal	ERZ652429_FASTA	mgnify	ENA-OXLG01000499-OXLG01000499.1-human-gut-metagenome-genome-assembly--contig:-NODE-499-length-19453-cov-14.213991
2981449	ERZ652429_FASTA_CLST_103	10	sanntis	7	6603	Terpene	root:Host-associated:Human:Digestive system:Large intestine:Fecal	ERZ652429_FASTA	mgnify	ENA-OXLG01001254-OXLG01001254.1-human-gut-metagenome-genome-assembly--contig:-NODE-1254-length-8310-cov-7.071956
2981451	ERZ652429_FASTA_CLST_105	10	sanntis	591	2598	RiPP	root:Host-associated:Human:Digestive system:Large intestine:Fecal	ERZ652429_FASTA	mgnify	ENA-OXLG01002726-OXLG01002726.1-human-gut-metagenome-genome-assembly--contig:-NODE-2726-length-3806-cov-44.252999
2981453	ERZ652429_FASTA_CLST_107	11	sanntis	243	4050	RiPP	root:Host-associated:Human:Digestive system:Large intestine:Fecal	ERZ652429_FASTA	mgnify	ENA-OXLG01002553-OXLG01002553.1-human-gut-metagenome-genome-assembly--contig:-NODE-2553-length-4050-cov-5.660576
2981454	ERZ652429_FASTA_CLST_108	11	sanntis	445	11307	RiPP	root:Host-associated:Human:Digestive system:Large intestine:Fecal	ERZ652429_FASTA	mgnify	ENA-OXLG01000885-OXLG01000885.1-human-gut-metagenome-genome-assembly--contig:-NODE-885-length-11658-cov-13.267172
2981458	ERZ652429_FASTA_CLST_112	0	sanntis	6188	13107	RiPP	root:Host-associated:Human:Digestive system:Large intestine:Fecal	ERZ652429_FASTA	mgnify	ENA-OXLG01000198-OXLG01000198.1-human-gut-metagenome-genome-assembly--contig:-NODE-198-length-36036-cov-42.963925
2981460	ERZ652429_FASTA_CLST_114	0	sanntis	20028	27060	NRP|Saccharide	root:Host-associated:Human:Digestive system:Large intestine:Fecal	ERZ652429_FASTA	mgnify	ENA-OXLG01000168-OXLG01000168.1-human-gut-metagenome-genome-assembly--contig:-NODE-168-length-39787-cov-46.158537
2981462	ERZ652429_FASTA_CLST_116	1	sanntis	28022	34793	RiPP	root:Host-associated:Human:Digestive system:Large intestine:Fecal	ERZ652429_FASTA	mgnify	ENA-OXLG01000208-OXLG01000208.1-human-gut-metagenome-genome-assembly--contig:-NODE-208-length-34980-cov-8.888762
2981464	ERZ652429_FASTA_CLST_118	10	sanntis	2	8026	Polyketide	root:Host-associated:Human:Digestive system:Large intestine:Fecal	ERZ652429_FASTA	mgnify	ENA-OXLG01000908-OXLG01000908.1-human-gut-metagenome-genome-assembly--contig:-NODE-908-length-11413-cov-6.764131
2981465	ERZ652429_FASTA_CLST_119	1	sanntis	64690	88559	Saccharide	root:Host-associated:Human:Digestive system:Large intestine:Fecal	ERZ652429_FASTA	mgnify	ENA-OXLG01000043-OXLG01000043.1-human-gut-metagenome-genome-assembly--contig:-NODE-43-length-89337-cov-21.597746
2981466	ERZ652429_FASTA_CLST_120	0	sanntis	16513	25160	RiPP	root:Host-associated:Human:Digestive system:Large intestine:Fecal	ERZ652429_FASTA	mgnify	ENA-OXLG01000050-OXLG01000050.1-human-gut-metagenome-genome-assembly--contig:-NODE-50-length-81512-cov-25.879077
2981467	ERZ652429_FASTA_CLST_121	0	sanntis	55933	70882	RiPP	root:Host-associated:Human:Digestive system:Large intestine:Fecal	ERZ652429_FASTA	mgnify	ENA-OXLG01000050-OXLG01000050.1-human-gut-metagenome-genome-assembly--contig:-NODE-50-length-81512-cov-25.879077
2981470	ERZ652429_FASTA_CLST_124	11	sanntis	279	3733	NRP	root:Host-associated:Human:Digestive system:Large intestine:Fecal	ERZ652429_FASTA	mgnify	ENA-OXLG01002788-OXLG01002788.1-human-gut-metagenome-genome-assembly--contig:-NODE-2788-length-3735-cov-5.317935
2981472	ERZ652429_FASTA_CLST_126	1	sanntis	2891	10767	NRP	root:Host-associated:Human:Digestive system:Large intestine:Fecal	ERZ652429_FASTA	mgnify	ENA-OXLG01000972-OXLG01000972.1-human-gut-metagenome-genome-assembly--contig:-NODE-972-length-10767-cov-14.670930
2981474	ERZ652429_FASTA_CLST_128	0	sanntis	47107	77611	Other	root:Host-associated:Human:Digestive system:Large intestine:Fecal	ERZ652429_FASTA	mgnify	ENA-OXLG01000042-OXLG01000042.1-human-gut-metagenome-genome-assembly--contig:-NODE-42-length-89668-cov-17.684008
2981475	ERZ652429_FASTA_CLST_129	11	sanntis	3	18429	Saccharide	root:Host-associated:Human:Digestive system:Large intestine:Fecal	ERZ652429_FASTA	mgnify	ENA-OXLG01000528-OXLG01000528.1-human-gut-metagenome-genome-assembly--contig:-NODE-528-length-18475-cov-8.062161
2981476	ERZ652429_FASTA_CLST_130	10	sanntis	2	6186	RiPP	root:Host-associated:Human:Digestive system:Large intestine:Fecal	ERZ652429_FASTA	mgnify	ENA-OXLG01001072-OXLG01001072.1-human-gut-metagenome-genome-assembly--contig:-NODE-1072-length-9875-cov-20.546640
2981478	ERZ652430_FASTA_CLST_0	10	sanntis	6	8393	Saccharide	root:Host-associated:Human:Digestive system:Large intestine:Fecal	ERZ652430_FASTA	mgnify	ENA-OXLW01000142-OXLW01000142.1-human-gut-metagenome-genome-assembly--contig:-NODE-142-length-11314-cov-8.940847
2981480	ERZ652430_FASTA_CLST_2	10	sanntis	3	5859	NRP|Saccharide	root:Host-associated:Human:Digestive system:Large intestine:Fecal	ERZ652430_FASTA	mgnify	ENA-OXLW01000285-OXLW01000285.1-human-gut-metagenome-genome-assembly--contig:-NODE-285-length-9393-cov-12.116299
2981482	ERZ652430_FASTA_CLST_4	11	sanntis	137	3052	NRP	root:Host-associated:Human:Digestive system:Large intestine:Fecal	ERZ652430_FASTA	mgnify	ENA-OXLW01003969-OXLW01003969.1-human-gut-metagenome-genome-assembly--contig:-NODE-3969-length-3053-cov-10.014009
2981483	ERZ652430_FASTA_CLST_5	11	sanntis	2	8227	NRP	root:Host-associated:Human:Digestive system:Large intestine:Fecal	ERZ652430_FASTA	mgnify	ENA-OXLW01000389-OXLW01000389.1-human-gut-metagenome-genome-assembly--contig:-NODE-389-length-8227-cov-10.146476
2981485	ERZ652430_FASTA_CLST_7	11	sanntis	2	3468	NRP|Saccharide	root:Host-associated:Human:Digestive system:Large intestine:Fecal	ERZ652430_FASTA	mgnify	ENA-OXLW01003093-OXLW01003093.1-human-gut-metagenome-genome-assembly--contig:-NODE-3093-length-3468-cov-13.701143
2981489	ERZ652430_FASTA_CLST_11	11	sanntis	140	6145	RiPP	root:Host-associated:Human:Digestive system:Large intestine:Fecal	ERZ652430_FASTA	mgnify	ENA-OXLW01000821-OXLW01000821.1-human-gut-metagenome-genome-assembly--contig:-NODE-821-length-6253-cov-7.432236
2981490	ERZ652430_FASTA_CLST_12	11	sanntis	2	3424	Saccharide	root:Host-associated:Human:Digestive system:Large intestine:Fecal	ERZ652430_FASTA	mgnify	ENA-OXLW01003186-OXLW01003186.1-human-gut-metagenome-genome-assembly--contig:-NODE-3186-length-3424-cov-19.265361
2981495	ERZ652430_FASTA_CLST_17	11	sanntis	419	4372	RiPP	root:Host-associated:Human:Digestive system:Large intestine:Fecal	ERZ652430_FASTA	mgnify	ENA-OXLW01001951-OXLW01001951.1-human-gut-metagenome-genome-assembly--contig:-NODE-1951-length-4374-cov-10.094929
2981498	ERZ652430_FASTA_CLST_20	1	sanntis	8985	10625	Polyketide	root:Host-associated:Human:Digestive system:Large intestine:Fecal	ERZ652430_FASTA	mgnify	ENA-OXLW01000195-OXLW01000195.1-human-gut-metagenome-genome-assembly--contig:-NODE-195-length-10625-cov-11.340587
2981501	ERZ652430_FASTA_CLST_23	10	sanntis	1	4699	NRP	root:Host-associated:Human:Digestive system:Large intestine:Fecal	ERZ652430_FASTA	mgnify	ENA-OXLW01001118-OXLW01001118.1-human-gut-metagenome-genome-assembly--contig:-NODE-1118-length-5565-cov-5.036842
2981502	ERZ652430_FASTA_CLST_24	11	sanntis	3	3854	NRP	root:Host-associated:Human:Digestive system:Large intestine:Fecal	ERZ652430_FASTA	mgnify	ENA-OXLW01002505-OXLW01002505.1-human-gut-metagenome-genome-assembly--contig:-NODE-2505-length-3856-cov-9.972639
2981504	ERZ652430_FASTA_CLST_26	11	sanntis	1	3685	NRP	root:Host-associated:Human:Digestive system:Large intestine:Fecal	ERZ652430_FASTA	mgnify	ENA-OXLW01002548-OXLW01002548.1-human-gut-metagenome-genome-assembly--contig:-NODE-2548-length-3819-cov-5.468916
2981505	ERZ652430_FASTA_CLST_27	11	sanntis	1	3485	NRP	root:Host-associated:Human:Digestive system:Large intestine:Fecal	ERZ652430_FASTA	mgnify	ENA-OXLW01003066-OXLW01003066.1-human-gut-metagenome-genome-assembly--contig:-NODE-3066-length-3485-cov-10.984548
2981507	ERZ652430_FASTA_CLST_29	11	sanntis	2	5909	Saccharide	root:Host-associated:Human:Digestive system:Large intestine:Fecal	ERZ652430_FASTA	mgnify	ENA-OXLW01000910-OXLW01000910.1-human-gut-metagenome-genome-assembly--contig:-NODE-910-length-6028-cov-11.386071
2981508	ERZ652430_FASTA_CLST_30	11	sanntis	109	5770	NRP	root:Host-associated:Human:Digestive system:Large intestine:Fecal	ERZ652430_FASTA	mgnify	ENA-OXLW01001014-OXLW01001014.1-human-gut-metagenome-genome-assembly--contig:-NODE-1014-length-5770-cov-10.196850
2981510	ERZ652430_FASTA_CLST_32	10	sanntis	138	4902	RiPP	root:Host-associated:Human:Digestive system:Large intestine:Fecal	ERZ652430_FASTA	mgnify	ENA-OXLW01000222-OXLW01000222.1-human-gut-metagenome-genome-assembly--contig:-NODE-222-length-10229-cov-12.038431
2981512	ERZ652430_FASTA_CLST_34	10	sanntis	135	3286	NRP	root:Host-associated:Human:Digestive system:Large intestine:Fecal	ERZ652430_FASTA	mgnify	ENA-OXLW01002351-OXLW01002351.1-human-gut-metagenome-genome-assembly--contig:-NODE-2351-length-3978-cov-13.360438
2981513	ERZ652430_FASTA_CLST_35	10	sanntis	176	8875	Saccharide	root:Host-associated:Human:Digestive system:Large intestine:Fecal	ERZ652430_FASTA	mgnify	ENA-OXLW01000238-OXLW01000238.1-human-gut-metagenome-genome-assembly--contig:-NODE-238-length-9981-cov-3.973302
2981514	ERZ652431_FASTA_CLST_0	1	sanntis	26928	32453	Polyketide	root:Host-associated:Human:Digestive system:Large intestine:Fecal	ERZ652431_FASTA	mgnify	ENA-OXLH01000141-OXLH01000141.1-human-gut-metagenome-genome-assembly--contig:-NODE-141-length-32901-cov-15.5187
2981516	ERZ652431_FASTA_CLST_2	10	sanntis	156	3652	RiPP	root:Host-associated:Human:Digestive system:Large intestine:Fecal	ERZ652431_FASTA	mgnify	ENA-OXLH01000231-OXLH01000231.1-human-gut-metagenome-genome-assembly--contig:-NODE-231-length-22971-cov-16.4787
2981517	ERZ652431_FASTA_CLST_3	11	sanntis	232	15036	Saccharide	root:Host-associated:Human:Digestive system:Large intestine:Fecal	ERZ652431_FASTA	mgnify	ENA-OXLH01000369-OXLH01000369.1-human-gut-metagenome-genome-assembly--contig:-NODE-369-length-15148-cov-14.4258
2981519	ERZ652431_FASTA_CLST_5	11	sanntis	3	10319	Saccharide	root:Host-associated:Human:Digestive system:Large intestine:Fecal	ERZ652431_FASTA	mgnify	ENA-OXLH01000486-OXLH01000486.1-human-gut-metagenome-genome-assembly--contig:-NODE-486-length-10319-cov-21.3109
2981520	ERZ652431_FASTA_CLST_6	0	sanntis	10080	34234	Other	root:Host-associated:Human:Digestive system:Large intestine:Fecal	ERZ652431_FASTA	mgnify	ENA-OXLH01000110-OXLH01000110.1-human-gut-metagenome-genome-assembly--contig:-NODE-110-length-40626-cov-50.6204
2981522	ERZ652431_FASTA_CLST_8	1	sanntis	24600	32301	Saccharide	root:Host-associated:Human:Digestive system:Large intestine:Fecal	ERZ652431_FASTA	mgnify	ENA-OXLH01000140-OXLH01000140.1-human-gut-metagenome-genome-assembly--contig:-NODE-140-length-32939-cov-13.1861
2981523	ERZ652431_FASTA_CLST_9	1	sanntis	1992	4380	Saccharide	root:Host-associated:Human:Digestive system:Large intestine:Fecal	ERZ652431_FASTA	mgnify	ENA-OXLH01000760-OXLH01000760.1-human-gut-metagenome-genome-assembly--contig:-NODE-760-length-4382-cov-8.44881
2981526	ERZ652431_FASTA_CLST_12	11	sanntis	1	8514	Polyketide	root:Host-associated:Human:Digestive system:Large intestine:Fecal	ERZ652431_FASTA	mgnify	ENA-OXLH01000524-OXLH01000524.1-human-gut-metagenome-genome-assembly--contig:-NODE-524-length-8878-cov-14.2994
2981527	ERZ652431_FASTA_CLST_13	0	sanntis	4855	9635	Saccharide	root:Host-associated:Human:Digestive system:Large intestine:Fecal	ERZ652431_FASTA	mgnify	ENA-OXLH01000101-OXLH01000101.1-human-gut-metagenome-genome-assembly--contig:-NODE-101-length-42337-cov-13.0208
2981528	ERZ652431_FASTA_CLST_14	10	sanntis	2	3163	Other	root:Host-associated:Human:Digestive system:Large intestine:Fecal	ERZ652431_FASTA	mgnify	ENA-OXLH01000394-OXLH01000394.1-human-gut-metagenome-genome-assembly--contig:-NODE-394-length-13725-cov-19.3805
2981529	ERZ652431_FASTA_CLST_15	10	sanntis	459	3529	Polyketide	root:Host-associated:Human:Digestive system:Large intestine:Fecal	ERZ652431_FASTA	mgnify	ENA-OXLH01000833-OXLH01000833.1-human-gut-metagenome-genome-assembly--contig:-NODE-833-length-3766-cov-3.40474
2981531	ERZ652431_FASTA_CLST_17	10	sanntis	3	9632	Saccharide	root:Host-associated:Human:Digestive system:Large intestine:Fecal	ERZ652431_FASTA	mgnify	ENA-OXLH01000501-OXLH01000501.1-human-gut-metagenome-genome-assembly--contig:-NODE-501-length-9911-cov-13.0963
2981532	ERZ652431_FASTA_CLST_18	10	sanntis	2	14393	Other	root:Host-associated:Human:Digestive system:Large intestine:Fecal	ERZ652431_FASTA	mgnify	ENA-OXLH01000102-OXLH01000102.1-human-gut-metagenome-genome-assembly--contig:-NODE-102-length-42265-cov-52.0122
2981533	ERZ652431_FASTA_CLST_19	0	sanntis	5358	10498	RiPP	root:Host-associated:Human:Digestive system:Large intestine:Fecal	ERZ652431_FASTA	mgnify	ENA-OXLH01000330-OXLH01000330.1-human-gut-metagenome-genome-assembly--contig:-NODE-330-length-16960-cov-13.3156
2981536	ERZ652431_FASTA_CLST_22	1	sanntis	49190	66537	Other	root:Host-associated:Human:Digestive system:Large intestine:Fecal	ERZ652431_FASTA	mgnify	ENA-OXLH01000027-OXLH01000027.1-human-gut-metagenome-genome-assembly--contig:-NODE-27-length-66691-cov-17.4301
2981537	ERZ652431_FASTA_CLST_23	0	sanntis	17546	19305	NRP	root:Host-associated:Human:Digestive system:Large intestine:Fecal	ERZ652431_FASTA	mgnify	ENA-OXLH01000114-OXLH01000114.1-human-gut-metagenome-genome-assembly--contig:-NODE-114-length-38456-cov-16.3413
2981541	ERZ652431_FASTA_CLST_27	0	sanntis	59037	70628	Saccharide	root:Host-associated:Human:Digestive system:Large intestine:Fecal	ERZ652431_FASTA	mgnify	ENA-OXLH01000023-OXLH01000023.1-human-gut-metagenome-genome-assembly--contig:-NODE-23-length-73288-cov-15.9056
2981542	ERZ652431_FASTA_CLST_28	10	sanntis	227	5624	Saccharide	root:Host-associated:Human:Digestive system:Large intestine:Fecal	ERZ652431_FASTA	mgnify	ENA-OXLH01000038-OXLH01000038.1-human-gut-metagenome-genome-assembly--contig:-NODE-38-length-59558-cov-15.4795
2981544	ERZ652431_FASTA_CLST_30	0	sanntis	30983	36186	NRP	root:Host-associated:Human:Digestive system:Large intestine:Fecal	ERZ652431_FASTA	mgnify	ENA-OXLH01000047-OXLH01000047.1-human-gut-metagenome-genome-assembly--contig:-NODE-47-length-55952-cov-14.9064
2981545	ERZ652431_FASTA_CLST_31	11	sanntis	1	6218	RiPP	root:Host-associated:Human:Digestive system:Large intestine:Fecal	ERZ652431_FASTA	mgnify	ENA-OXLH01000634-OXLH01000634.1-human-gut-metagenome-genome-assembly--contig:-NODE-634-length-6363-cov-19.5881
2981546	ERZ652431_FASTA_CLST_32	11	sanntis	469	5540	Saccharide	root:Host-associated:Human:Digestive system:Large intestine:Fecal	ERZ652431_FASTA	mgnify	ENA-OXLH01000663-OXLH01000663.1-human-gut-metagenome-genome-assembly--contig:-NODE-663-length-5679-cov-13.3572
2981547	ERZ652431_FASTA_CLST_33	0	sanntis	24341	29186	RiPP	root:Host-associated:Human:Digestive system:Large intestine:Fecal	ERZ652431_FASTA	mgnify	ENA-OXLH01000130-OXLH01000130.1-human-gut-metagenome-genome-assembly--contig:-NODE-130-length-35287-cov-16.6363
2981549	ERZ652431_FASTA_CLST_35	0	sanntis	35581	47613	NRP	root:Host-associated:Human:Digestive system:Large intestine:Fecal	ERZ652431_FASTA	mgnify	ENA-OXLH01000071-OXLH01000071.1-human-gut-metagenome-genome-assembly--contig:-NODE-71-length-48564-cov-14.3684
2981551	ERZ652431_FASTA_CLST_37	0	sanntis	21306	28642	NRP	root:Host-associated:Human:Digestive system:Large intestine:Fecal	ERZ652431_FASTA	mgnify	ENA-OXLH01000165-OXLH01000165.1-human-gut-metagenome-genome-assembly--contig:-NODE-165-length-29026-cov-52.1682
2981552	ERZ652432_FASTA_CLST_0	10	sanntis	2	11817	NRP	root:Host-associated:Human:Digestive system:Large intestine:Fecal	ERZ652432_FASTA	mgnify	ENA-OXLI01000269-OXLI01000269.1-human-gut-metagenome-genome-assembly--contig:-NODE-269-length-20654-cov-43.7955
2981553	ERZ652432_FASTA_CLST_1	0	sanntis	9135	34141	Saccharide	root:Host-associated:Human:Digestive system:Large intestine:Fecal	ERZ652432_FASTA	mgnify	ENA-OXLI01000034-OXLI01000034.1-human-gut-metagenome-genome-assembly--contig:-NODE-34-length-57652-cov-16.7666
2981554	ERZ652432_FASTA_CLST_2	10	sanntis	85	18453	Polyketide	root:Host-associated:Human:Digestive system:Large intestine:Fecal	ERZ652432_FASTA	mgnify	ENA-OXLI01000169-OXLI01000169.1-human-gut-metagenome-genome-assembly--contig:-NODE-169-length-27982-cov-35.8017
2981555	ERZ652432_FASTA_CLST_3	11	sanntis	108	14646	Saccharide	root:Host-associated:Human:Digestive system:Large intestine:Fecal	ERZ652432_FASTA	mgnify	ENA-OXLI01000405-OXLI01000405.1-human-gut-metagenome-genome-assembly--contig:-NODE-405-length-14646-cov-41.8681
2981557	ERZ652432_FASTA_CLST_5	1	sanntis	9529	11638	Terpene	root:Host-associated:Human:Digestive system:Large intestine:Fecal	ERZ652432_FASTA	mgnify	ENA-OXLI01000503-OXLI01000503.1-human-gut-metagenome-genome-assembly--contig:-NODE-503-length-11720-cov-17.033
2981560	ERZ652432_FASTA_CLST_8	1	sanntis	7419	17961	Saccharide	root:Host-associated:Human:Digestive system:Large intestine:Fecal	ERZ652432_FASTA	mgnify	ENA-OXLI01000327-OXLI01000327.1-human-gut-metagenome-genome-assembly--contig:-NODE-327-length-17963-cov-44.6512
2981561	ERZ652432_FASTA_CLST_9	10	sanntis	3	2574	RiPP	root:Host-associated:Human:Digestive system:Large intestine:Fecal	ERZ652432_FASTA	mgnify	ENA-OXLI01000409-OXLI01000409.1-human-gut-metagenome-genome-assembly--contig:-NODE-409-length-14455-cov-64.1787
2981563	ERZ652432_FASTA_CLST_11	11	sanntis	1	6583	Saccharide	root:Host-associated:Human:Digestive system:Large intestine:Fecal	ERZ652432_FASTA	mgnify	ENA-OXLI01000803-OXLI01000803.1-human-gut-metagenome-genome-assembly--contig:-NODE-803-length-6680-cov-35.4195
2981564	ERZ652432_FASTA_CLST_12	11	sanntis	180	20778	Saccharide	root:Host-associated:Human:Digestive system:Large intestine:Fecal	ERZ652432_FASTA	mgnify	ENA-OXLI01000264-OXLI01000264.1-human-gut-metagenome-genome-assembly--contig:-NODE-264-length-20780-cov-14.3462
2981566	ERZ652432_FASTA_CLST_14	0	sanntis	10108	32523	Other	root:Host-associated:Human:Digestive system:Large intestine:Fecal	ERZ652432_FASTA	mgnify	ENA-OXLI01000046-OXLI01000046.1-human-gut-metagenome-genome-assembly--contig:-NODE-46-length-52386-cov-48.5631
2981568	ERZ652432_FASTA_CLST_16	1	sanntis	30170	33166	Saccharide	root:Host-associated:Human:Digestive system:Large intestine:Fecal	ERZ652432_FASTA	mgnify	ENA-OXLI01000124-OXLI01000124.1-human-gut-metagenome-genome-assembly--contig:-NODE-124-length-33198-cov-45.6152
2981569	ERZ652432_FASTA_CLST_17	10	sanntis	3	5359	Saccharide	root:Host-associated:Human:Digestive system:Large intestine:Fecal	ERZ652432_FASTA	mgnify	ENA-OXLI01000906-OXLI01000906.1-human-gut-metagenome-genome-assembly--contig:-NODE-906-length-5832-cov-7.73239
2981570	ERZ652432_FASTA_CLST_18	10	sanntis	27	5103	Saccharide	root:Host-associated:Human:Digestive system:Large intestine:Fecal	ERZ652432_FASTA	mgnify	ENA-OXLI01000968-OXLI01000968.1-human-gut-metagenome-genome-assembly--contig:-NODE-968-length-5378-cov-10.3949
2981571	ERZ652432_FASTA_CLST_19	0	sanntis	31807	39368	NRP	root:Host-associated:Human:Digestive system:Large intestine:Fecal	ERZ652432_FASTA	mgnify	ENA-OXLI01000063-OXLI01000063.1-human-gut-metagenome-genome-assembly--contig:-NODE-63-length-46196-cov-46.5423
2981572	ERZ652432_FASTA_CLST_20	10	sanntis	3	8875	NRP	root:Host-associated:Human:Digestive system:Large intestine:Fecal	ERZ652432_FASTA	mgnify	ENA-OXLI01000054-OXLI01000054.1-human-gut-metagenome-genome-assembly--contig:-NODE-54-length-49753-cov-47.7845
2981573	ERZ652432_FASTA_CLST_21	10	sanntis	101	19217	RiPP	root:Host-associated:Human:Digestive system:Large intestine:Fecal	ERZ652432_FASTA	mgnify	ENA-OXLI01000074-OXLI01000074.1-human-gut-metagenome-genome-assembly--contig:-NODE-74-length-42969-cov-24.3716
2981574	ERZ652432_FASTA_CLST_22	10	sanntis	2	2700	NRP	root:Host-associated:Human:Digestive system:Large intestine:Fecal	ERZ652432_FASTA	mgnify	ENA-OXLI01001529-OXLI01001529.1-human-gut-metagenome-genome-assembly--contig:-NODE-1529-length-3222-cov-6.89422
2981575	ERZ652432_FASTA_CLST_23	11	sanntis	1	7299	NRP	root:Host-associated:Human:Digestive system:Large intestine:Fecal	ERZ652432_FASTA	mgnify	ENA-OXLI01000753-OXLI01000753.1-human-gut-metagenome-genome-assembly--contig:-NODE-753-length-7299-cov-41.7419
2981577	ERZ652432_FASTA_CLST_25	10	sanntis	1	6276	Other	root:Host-associated:Human:Digestive system:Large intestine:Fecal	ERZ652432_FASTA	mgnify	ENA-OXLI01000700-OXLI01000700.1-human-gut-metagenome-genome-assembly--contig:-NODE-700-length-8095-cov-13.7934
2981579	ERZ652432_FASTA_CLST_27	11	sanntis	29	3511	Polyketide	root:Host-associated:Human:Digestive system:Large intestine:Fecal	ERZ652432_FASTA	mgnify	ENA-OXLI01001408-OXLI01001408.1-human-gut-metagenome-genome-assembly--contig:-NODE-1408-length-3560-cov-6.47989
2981580	ERZ652432_FASTA_CLST_28	1	sanntis	15011	20025	Polyketide	root:Host-associated:Human:Digestive system:Large intestine:Fecal	ERZ652432_FASTA	mgnify	ENA-OXLI01000275-OXLI01000275.1-human-gut-metagenome-genome-assembly--contig:-NODE-275-length-20384-cov-18.9375
2981581	ERZ652432_FASTA_CLST_29	11	sanntis	219	4035	NRP|Saccharide	root:Host-associated:Human:Digestive system:Large intestine:Fecal	ERZ652432_FASTA	mgnify	ENA-OXLI01001204-OXLI01001204.1-human-gut-metagenome-genome-assembly--contig:-NODE-1204-length-4198-cov-6.47767
2981582	ERZ652432_FASTA_CLST_30	1	sanntis	13421	37360	Polyketide	root:Host-associated:Human:Digestive system:Large intestine:Fecal	ERZ652432_FASTA	mgnify	ENA-OXLI01000097-OXLI01000097.1-human-gut-metagenome-genome-assembly--contig:-NODE-97-length-37574-cov-25.1819
2981583	ERZ652432_FASTA_CLST_31	10	sanntis	1	15922	Saccharide	root:Host-associated:Human:Digestive system:Large intestine:Fecal	ERZ652432_FASTA	mgnify	ENA-OXLI01000350-OXLI01000350.1-human-gut-metagenome-genome-assembly--contig:-NODE-350-length-16841-cov-48.6343
2981584	ERZ652432_FASTA_CLST_32	10	sanntis	2	10739	Saccharide	root:Host-associated:Human:Digestive system:Large intestine:Fecal	ERZ652432_FASTA	mgnify	ENA-OXLI01000168-OXLI01000168.1-human-gut-metagenome-genome-assembly--contig:-NODE-168-length-28013-cov-11.5521
2981585	ERZ652432_FASTA_CLST_33	10	sanntis	2	12709	Saccharide	root:Host-associated:Human:Digestive system:Large intestine:Fecal	ERZ652432_FASTA	mgnify	ENA-OXLI01000071-OXLI01000071.1-human-gut-metagenome-genome-assembly--contig:-NODE-71-length-44008-cov-15.1558
2981586	ERZ652432_FASTA_CLST_34	11	sanntis	90	4832	Saccharide	root:Host-associated:Human:Digestive system:Large intestine:Fecal	ERZ652432_FASTA	mgnify	ENA-OXLI01001061-OXLI01001061.1-human-gut-metagenome-genome-assembly--contig:-NODE-1061-length-4833-cov-11.784
2981587	ERZ652432_FASTA_CLST_35	11	sanntis	2	4235	Other	root:Host-associated:Human:Digestive system:Large intestine:Fecal	ERZ652432_FASTA	mgnify	ENA-OXLI01001177-OXLI01001177.1-human-gut-metagenome-genome-assembly--contig:-NODE-1177-length-4322-cov-45.4467
2981589	ERZ652432_FASTA_CLST_37	10	sanntis	1	5270	Saccharide	root:Host-associated:Human:Digestive system:Large intestine:Fecal	ERZ652432_FASTA	mgnify	ENA-OXLI01000151-OXLI01000151.1-human-gut-metagenome-genome-assembly--contig:-NODE-151-length-30018-cov-52.8383
2981590	ERZ652432_FASTA_CLST_38	11	sanntis	5	6466	Other	root:Host-associated:Human:Digestive system:Large intestine:Fecal	ERZ652432_FASTA	mgnify	ENA-OXLI01000811-OXLI01000811.1-human-gut-metagenome-genome-assembly--contig:-NODE-811-length-6628-cov-7.19154
2981591	ERZ652432_FASTA_CLST_39	10	sanntis	1	13801	Saccharide	root:Host-associated:Human:Digestive system:Large intestine:Fecal	ERZ652432_FASTA	mgnify	ENA-OXLI01000024-OXLI01000024.1-human-gut-metagenome-genome-assembly--contig:-NODE-24-length-62680-cov-15.9645
2981592	ERZ652432_FASTA_CLST_40	10	sanntis	1	6611	Saccharide	root:Host-associated:Human:Digestive system:Large intestine:Fecal	ERZ652432_FASTA	mgnify	ENA-OXLI01000262-OXLI01000262.1-human-gut-metagenome-genome-assembly--contig:-NODE-262-length-20801-cov-52.952
2981593	ERZ652433_FASTA_CLST_0	1	sanntis	16404	28423	Saccharide	root:Host-associated:Human:Digestive system:Large intestine:Fecal	ERZ652433_FASTA	mgnify	ENA-OXLX01000058-OXLX01000058.1-human-gut-metagenome-genome-assembly--contig:-NODE-58-length-28423-cov-19.8366
2981594	ERZ652433_FASTA_CLST_1	10	sanntis	65	6417	Saccharide	root:Host-associated:Human:Digestive system:Large intestine:Fecal	ERZ652433_FASTA	mgnify	ENA-OXLX01000071-OXLX01000071.1-human-gut-metagenome-genome-assembly--contig:-NODE-71-length-26287-cov-21.5441
2981598	ERZ652433_FASTA_CLST_5	11	sanntis	47	4709	Saccharide	root:Host-associated:Human:Digestive system:Large intestine:Fecal	ERZ652433_FASTA	mgnify	ENA-OXLX01001018-OXLX01001018.1-human-gut-metagenome-genome-assembly--contig:-NODE-1018-length-4772-cov-17.0644
2981599	ERZ652433_FASTA_CLST_6	11	sanntis	1	3158	RiPP	root:Host-associated:Human:Digestive system:Large intestine:Fecal	ERZ652433_FASTA	mgnify	ENA-OXLX01002118-OXLX01002118.1-human-gut-metagenome-genome-assembly--contig:-NODE-2118-length-3159-cov-36.7155
2981601	ERZ652433_FASTA_CLST_8	0	sanntis	34046	61463	Other	root:Host-associated:Human:Digestive system:Large intestine:Fecal	ERZ652433_FASTA	mgnify	ENA-OXLX01000001-OXLX01000001.1-human-gut-metagenome-genome-assembly--contig:-NODE-1-length-178627-cov-15.6874
2981603	ERZ652433_FASTA_CLST_10	11	sanntis	1	18047	Other	root:Host-associated:Human:Digestive system:Large intestine:Fecal	ERZ652433_FASTA	mgnify	ENA-OXLX01000144-OXLX01000144.1-human-gut-metagenome-genome-assembly--contig:-NODE-144-length-18076-cov-24.3037
2981605	ERZ652433_FASTA_CLST_12	0	sanntis	5128	11564	RiPP	root:Host-associated:Human:Digestive system:Large intestine:Fecal	ERZ652433_FASTA	mgnify	ENA-OXLX01000190-OXLX01000190.1-human-gut-metagenome-genome-assembly--contig:-NODE-190-length-14936-cov-10.6219
2981606	ERZ652433_FASTA_CLST_13	11	sanntis	2	4485	NRP	root:Host-associated:Human:Digestive system:Large intestine:Fecal	ERZ652433_FASTA	mgnify	ENA-OXLX01000939-OXLX01000939.1-human-gut-metagenome-genome-assembly--contig:-NODE-939-length-4984-cov-19.1087
2981608	ERZ652433_FASTA_CLST_15	11	sanntis	1	3341	NRP	root:Host-associated:Human:Digestive system:Large intestine:Fecal	ERZ652433_FASTA	mgnify	ENA-OXLX01001892-OXLX01001892.1-human-gut-metagenome-genome-assembly--contig:-NODE-1892-length-3341-cov-8.26111
2981609	ERZ652433_FASTA_CLST_16	11	sanntis	3	11412	Other	root:Host-associated:Human:Digestive system:Large intestine:Fecal	ERZ652433_FASTA	mgnify	ENA-OXLX01000272-OXLX01000272.1-human-gut-metagenome-genome-assembly--contig:-NODE-272-length-11414-cov-27.772
2981612	ERZ652433_FASTA_CLST_19	10	sanntis	252	11497	RiPP	root:Host-associated:Human:Digestive system:Large intestine:Fecal	ERZ652433_FASTA	mgnify	ENA-OXLX01000254-OXLX01000254.1-human-gut-metagenome-genome-assembly--contig:-NODE-254-length-12008-cov-18.8688
2981613	ERZ652433_FASTA_CLST_20	0	sanntis	23711	26786	NRP	root:Host-associated:Human:Digestive system:Large intestine:Fecal	ERZ652433_FASTA	mgnify	ENA-OXLX01000016-OXLX01000016.1-human-gut-metagenome-genome-assembly--contig:-NODE-16-length-50268-cov-15.3924
2981614	ERZ652433_FASTA_CLST_21	10	sanntis	2	7645	Saccharide	root:Host-associated:Human:Digestive system:Large intestine:Fecal	ERZ652433_FASTA	mgnify	ENA-OXLX01000317-OXLX01000317.1-human-gut-metagenome-genome-assembly--contig:-NODE-317-length-10328-cov-19.6678
2981615	ERZ652433_FASTA_CLST_22	11	sanntis	1	5426	RiPP	root:Host-associated:Human:Digestive system:Large intestine:Fecal	ERZ652433_FASTA	mgnify	ENA-OXLX01000807-OXLX01000807.1-human-gut-metagenome-genome-assembly--contig:-NODE-807-length-5448-cov-4.94808
2981617	ERZ652433_FASTA_CLST_24	10	sanntis	371	6913	Other	root:Host-associated:Human:Digestive system:Large intestine:Fecal	ERZ652433_FASTA	mgnify	ENA-OXLX01000501-OXLX01000501.1-human-gut-metagenome-genome-assembly--contig:-NODE-501-length-7476-cov-5.61622
2981618	ERZ652433_FASTA_CLST_25	11	sanntis	111	3871	Polyketide	root:Host-associated:Human:Digestive system:Large intestine:Fecal	ERZ652433_FASTA	mgnify	ENA-OXLX01001447-OXLX01001447.1-human-gut-metagenome-genome-assembly--contig:-NODE-1447-length-3872-cov-3.8863
2981620	ERZ652433_FASTA_CLST_27	1	sanntis	2386	4637	Polyketide	root:Host-associated:Human:Digestive system:Large intestine:Fecal	ERZ652433_FASTA	mgnify	ENA-OXLX01001064-OXLX01001064.1-human-gut-metagenome-genome-assembly--contig:-NODE-1064-length-4643-cov-6.06473
2981621	ERZ652435_FASTA_CLST_0	10	sanntis	7	12538	Saccharide	root:Host-associated:Human:Digestive system:Large intestine:Fecal	ERZ652435_FASTA	mgnify	ENA-OXLN01000115-OXLN01000115.1-human-gut-metagenome-genome-assembly--contig:-NODE-115-length-14458-cov-10.7846
2981622	ERZ652435_FASTA_CLST_1	0	sanntis	3059	11193	NRP	root:Host-associated:Human:Digestive system:Large intestine:Fecal	ERZ652435_FASTA	mgnify	ENA-OXLN01000158-OXLN01000158.1-human-gut-metagenome-genome-assembly--contig:-NODE-158-length-11451-cov-7.97692
2981623	ERZ652435_FASTA_CLST_2	10	sanntis	1	18861	Polyketide	root:Host-associated:Human:Digestive system:Large intestine:Fecal	ERZ652435_FASTA	mgnify	ENA-OXLN01000075-OXLN01000075.1-human-gut-metagenome-genome-assembly--contig:-NODE-75-length-19440-cov-56.3801
2981624	ERZ652435_FASTA_CLST_3	0	sanntis	43673	60433	Polyketide	root:Host-associated:Human:Digestive system:Large intestine:Fecal	ERZ652435_FASTA	mgnify	ENA-OXLN01000005-OXLN01000005.1-human-gut-metagenome-genome-assembly--contig:-NODE-5-length-81606-cov-20.4119
2981625	ERZ652435_FASTA_CLST_4	1	sanntis	5963	8569	RiPP	root:Host-associated:Human:Digestive system:Large intestine:Fecal	ERZ652435_FASTA	mgnify	ENA-OXLN01000210-OXLN01000210.1-human-gut-metagenome-genome-assembly--contig:-NODE-210-length-8613-cov-7.37707
2981627	ERZ652435_FASTA_CLST_6	0	sanntis	3172	11008	RiPP	root:Host-associated:Human:Digestive system:Large intestine:Fecal	ERZ652435_FASTA	mgnify	ENA-OXLN01000108-OXLN01000108.1-human-gut-metagenome-genome-assembly--contig:-NODE-108-length-14902-cov-80.5935
2981629	ERZ652435_FASTA_CLST_8	10	sanntis	102	15857	RiPP	root:Host-associated:Human:Digestive system:Large intestine:Fecal	ERZ652435_FASTA	mgnify	ENA-OXLN01000050-OXLN01000050.1-human-gut-metagenome-genome-assembly--contig:-NODE-50-length-25430-cov-83.2915
2981631	ERZ652435_FASTA_CLST_10	10	sanntis	3	12411	Polyketide	root:Host-associated:Human:Digestive system:Large intestine:Fecal	ERZ652435_FASTA	mgnify	ENA-OXLN01000137-OXLN01000137.1-human-gut-metagenome-genome-assembly--contig:-NODE-137-length-13142-cov-66.8576
2981633	ERZ652435_FASTA_CLST_12	11	sanntis	2	16409	Saccharide	root:Host-associated:Human:Digestive system:Large intestine:Fecal	ERZ652435_FASTA	mgnify	ENA-OXLN01000093-OXLN01000093.1-human-gut-metagenome-genome-assembly--contig:-NODE-93-length-16518-cov-27.1893
2981634	ERZ652435_FASTA_CLST_13	11	sanntis	2	3731	NRP	root:Host-associated:Human:Digestive system:Large intestine:Fecal	ERZ652435_FASTA	mgnify	ENA-OXLN01000606-OXLN01000606.1-human-gut-metagenome-genome-assembly--contig:-NODE-606-length-3778-cov-7.49127
2981635	ERZ652435_FASTA_CLST_14	10	sanntis	311	5793	RiPP	root:Host-associated:Human:Digestive system:Large intestine:Fecal	ERZ652435_FASTA	mgnify	ENA-OXLN01000275-OXLN01000275.1-human-gut-metagenome-genome-assembly--contig:-NODE-275-length-6468-cov-11.8355
2981637	ERZ652435_FASTA_CLST_16	11	sanntis	380	15132	Other	root:Host-associated:Human:Digestive system:Large intestine:Fecal	ERZ652435_FASTA	mgnify	ENA-OXLN01000101-OXLN01000101.1-human-gut-metagenome-genome-assembly--contig:-NODE-101-length-15487-cov-20.5405
2981639	ERZ652435_FASTA_CLST_18	11	sanntis	88	3139	NRP	root:Host-associated:Human:Digestive system:Large intestine:Fecal	ERZ652435_FASTA	mgnify	ENA-OXLN01000589-OXLN01000589.1-human-gut-metagenome-genome-assembly--contig:-NODE-589-length-3866-cov-5.26187
2981640	ERZ652436_FASTA_CLST_0	11	sanntis	122	7611	Saccharide	root:Host-associated:Human:Digestive system:Large intestine:Fecal	ERZ652436_FASTA	mgnify	ENA-OXLL01000552-OXLL01000552.1-human-gut-metagenome-genome-assembly--contig:-NODE-552-length-7612-cov-17.5693
2981641	ERZ652436_FASTA_CLST_1	0	sanntis	9201	10960	NRP	root:Host-associated:Human:Digestive system:Large intestine:Fecal	ERZ652436_FASTA	mgnify	ENA-OXLL01000055-OXLL01000055.1-human-gut-metagenome-genome-assembly--contig:-NODE-55-length-52188-cov-18.5877
2981642	ERZ652436_FASTA_CLST_2	10	sanntis	61	16244	Saccharide	root:Host-associated:Human:Digestive system:Large intestine:Fecal	ERZ652436_FASTA	mgnify	ENA-OXLL01000110-OXLL01000110.1-human-gut-metagenome-genome-assembly--contig:-NODE-110-length-39055-cov-16.5324
2981643	ERZ652436_FASTA_CLST_3	0	sanntis	42731	54740	Other	root:Host-associated:Human:Digestive system:Large intestine:Fecal	ERZ652436_FASTA	mgnify	ENA-OXLL01000033-OXLL01000033.1-human-gut-metagenome-genome-assembly--contig:-NODE-33-length-66516-cov-16.3959
2981644	ERZ652436_FASTA_CLST_4	0	sanntis	11422	34587	Other	root:Host-associated:Human:Digestive system:Large intestine:Fecal	ERZ652436_FASTA	mgnify	ENA-OXLL01000012-OXLL01000012.1-human-gut-metagenome-genome-assembly--contig:-NODE-12-length-90395-cov-19.1685
2981645	ERZ652436_FASTA_CLST_5	0	sanntis	61827	66931	RiPP	root:Host-associated:Human:Digestive system:Large intestine:Fecal	ERZ652436_FASTA	mgnify	ENA-OXLL01000012-OXLL01000012.1-human-gut-metagenome-genome-assembly--contig:-NODE-12-length-90395-cov-19.1685
2981646	ERZ652436_FASTA_CLST_6	10	sanntis	1	6940	Saccharide	root:Host-associated:Human:Digestive system:Large intestine:Fecal	ERZ652436_FASTA	mgnify	ENA-OXLL01000043-OXLL01000043.1-human-gut-metagenome-genome-assembly--contig:-NODE-43-length-59901-cov-17.5001
2981647	ERZ652436_FASTA_CLST_7	0	sanntis	12614	34625	Other	root:Host-associated:Human:Digestive system:Large intestine:Fecal	ERZ652436_FASTA	mgnify	ENA-OXLL01000043-OXLL01000043.1-human-gut-metagenome-genome-assembly--contig:-NODE-43-length-59901-cov-17.5001
2981648	ERZ652436_FASTA_CLST_8	0	sanntis	14769	31792	Saccharide	root:Host-associated:Human:Digestive system:Large intestine:Fecal	ERZ652436_FASTA	mgnify	ENA-OXLL01000161-OXLL01000161.1-human-gut-metagenome-genome-assembly--contig:-NODE-161-length-32438-cov-23.6191
2981649	ERZ652436_FASTA_CLST_9	10	sanntis	2	7501	Other	root:Host-associated:Human:Digestive system:Large intestine:Fecal	ERZ652436_FASTA	mgnify	ENA-OXLL01000196-OXLL01000196.1-human-gut-metagenome-genome-assembly--contig:-NODE-196-length-28191-cov-22.774
2981650	ERZ652436_FASTA_CLST_10	10	sanntis	3	13422	Saccharide	root:Host-associated:Human:Digestive system:Large intestine:Fecal	ERZ652436_FASTA	mgnify	ENA-OXLL01000091-OXLL01000091.1-human-gut-metagenome-genome-assembly--contig:-NODE-91-length-43489-cov-17.2911
2981651	ERZ652436_FASTA_CLST_11	10	sanntis	2	18712	Other	root:Host-associated:Human:Digestive system:Large intestine:Fecal	ERZ652436_FASTA	mgnify	ENA-OXLL01000316-OXLL01000316.1-human-gut-metagenome-genome-assembly--contig:-NODE-316-length-18884-cov-23.2102
2981653	ERZ652436_FASTA_CLST_13	11	sanntis	624	12191	Polyketide	root:Host-associated:Human:Digestive system:Large intestine:Fecal	ERZ652436_FASTA	mgnify	ENA-OXLL01000424-OXLL01000424.1-human-gut-metagenome-genome-assembly--contig:-NODE-424-length-12193-cov-22.4274
2981655	ERZ652436_FASTA_CLST_15	0	sanntis	5805	12657	RiPP	root:Host-associated:Human:Digestive system:Large intestine:Fecal	ERZ652436_FASTA	mgnify	ENA-OXLL01000056-OXLL01000056.1-human-gut-metagenome-genome-assembly--contig:-NODE-56-length-51989-cov-26.9493
2981656	ERZ652436_FASTA_CLST_16	11	sanntis	3	5062	RiPP	root:Host-associated:Human:Digestive system:Large intestine:Fecal	ERZ652436_FASTA	mgnify	ENA-OXLL01000758-OXLL01000758.1-human-gut-metagenome-genome-assembly--contig:-NODE-758-length-5063-cov-8.20088
2981661	ERZ652436_FASTA_CLST_21	0	sanntis	22784	45700	NRP	root:Host-associated:Human:Digestive system:Large intestine:Fecal	ERZ652436_FASTA	mgnify	ENA-OXLL01000035-OXLL01000035.1-human-gut-metagenome-genome-assembly--contig:-NODE-35-length-64131-cov-17.5874
2981663	ERZ652436_FASTA_CLST_23	0	sanntis	48905	65385	RiPP	root:Host-associated:Human:Digestive system:Large intestine:Fecal	ERZ652436_FASTA	mgnify	ENA-OXLL01000001-OXLL01000001.1-human-gut-metagenome-genome-assembly--contig:-NODE-1-length-144544-cov-20.1311
2981664	ERZ652436_FASTA_CLST_24	0	sanntis	75919	112337	Saccharide	root:Host-associated:Human:Digestive system:Large intestine:Fecal	ERZ652436_FASTA	mgnify	ENA-OXLL01000001-OXLL01000001.1-human-gut-metagenome-genome-assembly--contig:-NODE-1-length-144544-cov-20.1311
2981665	ERZ652436_FASTA_CLST_25	11	sanntis	3	21103	Saccharide	root:Host-associated:Human:Digestive system:Large intestine:Fecal	ERZ652436_FASTA	mgnify	ENA-OXLL01000283-OXLL01000283.1-human-gut-metagenome-genome-assembly--contig:-NODE-283-length-21103-cov-18.4228
2981666	ERZ652436_FASTA_CLST_26	10	sanntis	2	15554	Other	root:Host-associated:Human:Digestive system:Large intestine:Fecal	ERZ652436_FASTA	mgnify	ENA-OXLL01000337-OXLL01000337.1-human-gut-metagenome-genome-assembly--contig:-NODE-337-length-17137-cov-17.2344
2981667	ERZ652436_FASTA_CLST_27	11	sanntis	152	12288	Other	root:Host-associated:Human:Digestive system:Large intestine:Fecal	ERZ652436_FASTA	mgnify	ENA-OXLL01000422-OXLL01000422.1-human-gut-metagenome-genome-assembly--contig:-NODE-422-length-12290-cov-25.6614
2981668	ERZ652436_FASTA_CLST_28	0	sanntis	17155	29525	RiPP	root:Host-associated:Human:Digestive system:Large intestine:Fecal	ERZ652436_FASTA	mgnify	ENA-OXLL01000054-OXLL01000054.1-human-gut-metagenome-genome-assembly--contig:-NODE-54-length-52330-cov-17.3562
2981670	ERZ652436_FASTA_CLST_30	0	sanntis	29242	42209	Saccharide	root:Host-associated:Human:Digestive system:Large intestine:Fecal	ERZ652436_FASTA	mgnify	ENA-OXLL01000009-OXLL01000009.1-human-gut-metagenome-genome-assembly--contig:-NODE-9-length-101662-cov-19.6304
2981672	ERZ652436_FASTA_CLST_32	0	sanntis	32419	59802	Saccharide	root:Host-associated:Human:Digestive system:Large intestine:Fecal	ERZ652436_FASTA	mgnify	ENA-OXLL01000008-OXLL01000008.1-human-gut-metagenome-genome-assembly--contig:-NODE-8-length-104979-cov-16.7795
2981673	ERZ652436_FASTA_CLST_33	11	sanntis	357	13234	Other	root:Host-associated:Human:Digestive system:Large intestine:Fecal	ERZ652436_FASTA	mgnify	ENA-OXLL01000408-OXLL01000408.1-human-gut-metagenome-genome-assembly--contig:-NODE-408-length-13236-cov-22.5106
2981674	ERZ652436_FASTA_CLST_34	10	sanntis	3	13649	Other	root:Host-associated:Human:Digestive system:Large intestine:Fecal	ERZ652436_FASTA	mgnify	ENA-OXLL01000088-OXLL01000088.1-human-gut-metagenome-genome-assembly--contig:-NODE-88-length-43935-cov-27.9085
2981676	ERZ652436_FASTA_CLST_36	0	sanntis	12865	25341	Saccharide	root:Host-associated:Human:Digestive system:Large intestine:Fecal	ERZ652436_FASTA	mgnify	ENA-OXLL01000136-OXLL01000136.1-human-gut-metagenome-genome-assembly--contig:-NODE-136-length-35574-cov-24.4276
2981678	ERZ652436_FASTA_CLST_38	0	sanntis	20402	34212	Saccharide	root:Host-associated:Human:Digestive system:Large intestine:Fecal	ERZ652436_FASTA	mgnify	ENA-OXLL01000039-OXLL01000039.1-human-gut-metagenome-genome-assembly--contig:-NODE-39-length-60858-cov-24.5731
2981679	ERZ652436_FASTA_CLST_39	0	sanntis	46471	53073	Saccharide	root:Host-associated:Human:Digestive system:Large intestine:Fecal	ERZ652436_FASTA	mgnify	ENA-OXLL01000039-OXLL01000039.1-human-gut-metagenome-genome-assembly--contig:-NODE-39-length-60858-cov-24.5731
2981680	ERZ652436_FASTA_CLST_40	10	sanntis	426	3945	RiPP	root:Host-associated:Human:Digestive system:Large intestine:Fecal	ERZ652436_FASTA	mgnify	ENA-OXLL01000451-OXLL01000451.1-human-gut-metagenome-genome-assembly--contig:-NODE-451-length-11098-cov-17.2507
2981682	ERZ652437_FASTA_CLST_1	0	sanntis	54192	80878	Saccharide	root:Host-associated:Human:Digestive system:Large intestine:Fecal	ERZ652437_FASTA	mgnify	ENA-OXLS01000061-OXLS01000061.1-human-gut-metagenome-genome-assembly--contig:-NODE-61-length-82152-cov-17.7909
2981683	ERZ652437_FASTA_CLST_2	10	sanntis	136	8740	Polyketide	root:Host-associated:Human:Digestive system:Large intestine:Fecal	ERZ652437_FASTA	mgnify	ENA-OXLS01000967-OXLS01000967.1-human-gut-metagenome-genome-assembly--contig:-NODE-967-length-10585-cov-49.0406
2981684	ERZ652437_FASTA_CLST_3	0	sanntis	5662	15926	RiPP	root:Host-associated:Human:Digestive system:Large intestine:Fecal	ERZ652437_FASTA	mgnify	ENA-OXLS01000026-OXLS01000026.1-human-gut-metagenome-genome-assembly--contig:-NODE-26-length-115542-cov-19.3276
2981685	ERZ652437_FASTA_CLST_4	10	sanntis	2	10442	Saccharide	root:Host-associated:Human:Digestive system:Large intestine:Fecal	ERZ652437_FASTA	mgnify	ENA-OXLS01000512-OXLS01000512.1-human-gut-metagenome-genome-assembly--contig:-NODE-512-length-19582-cov-7.53234
2981686	ERZ652437_FASTA_CLST_5	11	sanntis	2	7366	Polyketide	root:Host-associated:Human:Digestive system:Large intestine:Fecal	ERZ652437_FASTA	mgnify	ENA-OXLS01001438-OXLS01001438.1-human-gut-metagenome-genome-assembly--contig:-NODE-1438-length-7366-cov-7.73629
2981687	ERZ652437_FASTA_CLST_6	1	sanntis	47251	58793	Saccharide	root:Host-associated:Human:Digestive system:Large intestine:Fecal	ERZ652437_FASTA	mgnify	ENA-OXLS01000131-OXLS01000131.1-human-gut-metagenome-genome-assembly--contig:-NODE-131-length-58793-cov-15.4611
2981688	ERZ652437_FASTA_CLST_7	0	sanntis	89080	93871	NRP	root:Host-associated:Human:Digestive system:Large intestine:Fecal	ERZ652437_FASTA	mgnify	ENA-OXLS01000044-OXLS01000044.1-human-gut-metagenome-genome-assembly--contig:-NODE-44-length-94013-cov-73.179
2981689	ERZ652437_FASTA_CLST_8	10	sanntis	21	14799	Saccharide	root:Host-associated:Human:Digestive system:Large intestine:Fecal	ERZ652437_FASTA	mgnify	ENA-OXLS01000030-OXLS01000030.1-human-gut-metagenome-genome-assembly--contig:-NODE-30-length-104804-cov-31.3837
2981690	ERZ652437_FASTA_CLST_9	10	sanntis	2	22637	Saccharide	root:Host-associated:Human:Digestive system:Large intestine:Fecal	ERZ652437_FASTA	mgnify	ENA-OXLS01000343-OXLS01000343.1-human-gut-metagenome-genome-assembly--contig:-NODE-343-length-28927-cov-29.381
2981691	ERZ652437_FASTA_CLST_10	11	sanntis	2	24615	Saccharide	root:Host-associated:Human:Digestive system:Large intestine:Fecal	ERZ652437_FASTA	mgnify	ENA-OXLS01000408-OXLS01000408.1-human-gut-metagenome-genome-assembly--contig:-NODE-408-length-24616-cov-13.4877
2981692	ERZ652437_FASTA_CLST_11	10	sanntis	2	2108	RiPP	root:Host-associated:Human:Digestive system:Large intestine:Fecal	ERZ652437_FASTA	mgnify	ENA-OXLS01003721-OXLS01003721.1-human-gut-metagenome-genome-assembly--contig:-NODE-3721-length-3070-cov-4.35257
2981695	ERZ652437_FASTA_CLST_14	10	sanntis	3	14546	Other	root:Host-associated:Human:Digestive system:Large intestine:Fecal	ERZ652437_FASTA	mgnify	ENA-OXLS01000161-OXLS01000161.1-human-gut-metagenome-genome-assembly--contig:-NODE-161-length-51610-cov-97.3333
2981700	ERZ652437_FASTA_CLST_19	0	sanntis	91619	123897	Saccharide	root:Host-associated:Human:Digestive system:Large intestine:Fecal	ERZ652437_FASTA	mgnify	ENA-OXLS01000006-OXLS01000006.1-human-gut-metagenome-genome-assembly--contig:-NODE-6-length-180075-cov-30.6493
2981702	ERZ652437_FASTA_CLST_21	10	sanntis	82	4629	RiPP	root:Host-associated:Human:Digestive system:Large intestine:Fecal	ERZ652437_FASTA	mgnify	ENA-OXLS01001514-OXLS01001514.1-human-gut-metagenome-genome-assembly--contig:-NODE-1514-length-7038-cov-19.5595
2981703	ERZ652437_FASTA_CLST_22	11	sanntis	2	5018	Polyketide	root:Host-associated:Human:Digestive system:Large intestine:Fecal	ERZ652437_FASTA	mgnify	ENA-OXLS01002179-OXLS01002179.1-human-gut-metagenome-genome-assembly--contig:-NODE-2179-length-5020-cov-4.63726
2981705	ERZ652437_FASTA_CLST_24	0	sanntis	37250	50560	Saccharide	root:Host-associated:Human:Digestive system:Large intestine:Fecal	ERZ652437_FASTA	mgnify	ENA-OXLS01000062-OXLS01000062.1-human-gut-metagenome-genome-assembly--contig:-NODE-62-length-81873-cov-67.5334
2981706	ERZ652437_FASTA_CLST_25	0	sanntis	24699	41488	NRP	root:Host-associated:Human:Digestive system:Large intestine:Fecal	ERZ652437_FASTA	mgnify	ENA-OXLS01000155-OXLS01000155.1-human-gut-metagenome-genome-assembly--contig:-NODE-155-length-52404-cov-12.7686
2981708	ERZ652437_FASTA_CLST_27	10	sanntis	101	13648	Other	root:Host-associated:Human:Digestive system:Large intestine:Fecal	ERZ652437_FASTA	mgnify	ENA-OXLS01000389-OXLS01000389.1-human-gut-metagenome-genome-assembly--contig:-NODE-389-length-25666-cov-14.8767
2981709	ERZ652437_FASTA_CLST_28	11	sanntis	2	3459	Saccharide	root:Host-associated:Human:Digestive system:Large intestine:Fecal	ERZ652437_FASTA	mgnify	ENA-OXLS01003260-OXLS01003260.1-human-gut-metagenome-genome-assembly--contig:-NODE-3260-length-3460-cov-9.84523
2981710	ERZ652437_FASTA_CLST_29	11	sanntis	1	9722	Other	root:Host-associated:Human:Digestive system:Large intestine:Fecal	ERZ652437_FASTA	mgnify	ENA-OXLS01001044-OXLS01001044.1-human-gut-metagenome-genome-assembly--contig:-NODE-1044-length-9768-cov-10.6757
2981711	ERZ652437_FASTA_CLST_30	10	sanntis	54	3740	RiPP	root:Host-associated:Human:Digestive system:Large intestine:Fecal	ERZ652437_FASTA	mgnify	ENA-OXLS01001774-OXLS01001774.1-human-gut-metagenome-genome-assembly--contig:-NODE-1774-length-6006-cov-17.4142
2981714	ERZ652437_FASTA_CLST_33	0	sanntis	9598	25417	Polyketide	root:Host-associated:Human:Digestive system:Large intestine:Fecal	ERZ652437_FASTA	mgnify	ENA-OXLS01000141-OXLS01000141.1-human-gut-metagenome-genome-assembly--contig:-NODE-141-length-57012-cov-7.30737
2981715	ERZ652437_FASTA_CLST_34	10	sanntis	49	13793	Polyketide	root:Host-associated:Human:Digestive system:Large intestine:Fecal	ERZ652437_FASTA	mgnify	ENA-OXLS01000488-OXLS01000488.1-human-gut-metagenome-genome-assembly--contig:-NODE-488-length-20373-cov-13.6159
2981716	ERZ652437_FASTA_CLST_35	11	sanntis	2	9016	RiPP	root:Host-associated:Human:Digestive system:Large intestine:Fecal	ERZ652437_FASTA	mgnify	ENA-OXLS01001138-OXLS01001138.1-human-gut-metagenome-genome-assembly--contig:-NODE-1138-length-9017-cov-14.293
2981718	ERZ652437_FASTA_CLST_37	10	sanntis	1	7960	RiPP	root:Host-associated:Human:Digestive system:Large intestine:Fecal	ERZ652437_FASTA	mgnify	ENA-OXLS01000778-OXLS01000778.1-human-gut-metagenome-genome-assembly--contig:-NODE-778-length-12986-cov-60.7141
2981719	ERZ652437_FASTA_CLST_38	1	sanntis	70124	78433	Saccharide	root:Host-associated:Human:Digestive system:Large intestine:Fecal	ERZ652437_FASTA	mgnify	ENA-OXLS01000073-OXLS01000073.1-human-gut-metagenome-genome-assembly--contig:-NODE-73-length-78464-cov-12.7706
2981720	ERZ652437_FASTA_CLST_39	0	sanntis	45488	51849	RiPP	root:Host-associated:Human:Digestive system:Large intestine:Fecal	ERZ652437_FASTA	mgnify	ENA-OXLS01000114-OXLS01000114.1-human-gut-metagenome-genome-assembly--contig:-NODE-114-length-63873-cov-20.3811
2981722	ERZ652437_FASTA_CLST_41	10	sanntis	1	15634	Other	root:Host-associated:Human:Digestive system:Large intestine:Fecal	ERZ652437_FASTA	mgnify	ENA-OXLS01000543-OXLS01000543.1-human-gut-metagenome-genome-assembly--contig:-NODE-543-length-18373-cov-6.70488
2981724	ERZ652437_FASTA_CLST_43	10	sanntis	62	11842	Saccharide	root:Host-associated:Human:Digestive system:Large intestine:Fecal	ERZ652437_FASTA	mgnify	ENA-OXLS01000297-OXLS01000297.1-human-gut-metagenome-genome-assembly--contig:-NODE-297-length-31541-cov-74.0966
2981727	ERZ652437_FASTA_CLST_46	11	sanntis	2	5987	Polyketide	root:Host-associated:Human:Digestive system:Large intestine:Fecal	ERZ652437_FASTA	mgnify	ENA-OXLS01001782-OXLS01001782.1-human-gut-metagenome-genome-assembly--contig:-NODE-1782-length-5987-cov-4.82299
2981729	ERZ652437_FASTA_CLST_48	10	sanntis	49	9509	Saccharide	root:Host-associated:Human:Digestive system:Large intestine:Fecal	ERZ652437_FASTA	mgnify	ENA-OXLS01000554-OXLS01000554.1-human-gut-metagenome-genome-assembly--contig:-NODE-554-length-17974-cov-9.26424
2981730	ERZ652437_FASTA_CLST_49	1	sanntis	19437	37825	Other	root:Host-associated:Human:Digestive system:Large intestine:Fecal	ERZ652437_FASTA	mgnify	ENA-OXLS01000236-OXLS01000236.1-human-gut-metagenome-genome-assembly--contig:-NODE-236-length-37975-cov-13.7217
2981731	ERZ652437_FASTA_CLST_50	11	sanntis	536	3803	RiPP	root:Host-associated:Human:Digestive system:Large intestine:Fecal	ERZ652437_FASTA	mgnify	ENA-OXLS01002948-OXLS01002948.1-human-gut-metagenome-genome-assembly--contig:-NODE-2948-length-3805-cov-5.5624
2981732	ERZ652437_FASTA_CLST_51	0	sanntis	49898	58596	Saccharide	root:Host-associated:Human:Digestive system:Large intestine:Fecal	ERZ652437_FASTA	mgnify	ENA-OXLS01000129-OXLS01000129.1-human-gut-metagenome-genome-assembly--contig:-NODE-129-length-59281-cov-12.529
2981733	ERZ652437_FASTA_CLST_52	11	sanntis	422	5700	NRP	root:Host-associated:Human:Digestive system:Large intestine:Fecal	ERZ652437_FASTA	mgnify	ENA-OXLS01001818-OXLS01001818.1-human-gut-metagenome-genome-assembly--contig:-NODE-1818-length-5891-cov-4.66655
2981735	ERZ652437_FASTA_CLST_54	10	sanntis	99	17264	Saccharide	root:Host-associated:Human:Digestive system:Large intestine:Fecal	ERZ652437_FASTA	mgnify	ENA-OXLS01000105-OXLS01000105.1-human-gut-metagenome-genome-assembly--contig:-NODE-105-length-66048-cov-19.6782
2981736	ERZ652437_FASTA_CLST_55	0	sanntis	11853	27594	Other	root:Host-associated:Human:Digestive system:Large intestine:Fecal	ERZ652437_FASTA	mgnify	ENA-OXLS01000336-OXLS01000336.1-human-gut-metagenome-genome-assembly--contig:-NODE-336-length-29335-cov-15.548
2981737	ERZ652437_FASTA_CLST_56	0	sanntis	42667	53560	Saccharide	root:Host-associated:Human:Digestive system:Large intestine:Fecal	ERZ652437_FASTA	mgnify	ENA-OXLS01000060-OXLS01000060.1-human-gut-metagenome-genome-assembly--contig:-NODE-60-length-82977-cov-12.5611
2981738	ERZ652437_FASTA_CLST_57	0	sanntis	54897	56656	NRP	root:Host-associated:Human:Digestive system:Large intestine:Fecal	ERZ652437_FASTA	mgnify	ENA-OXLS01000025-OXLS01000025.1-human-gut-metagenome-genome-assembly--contig:-NODE-25-length-117377-cov-39.2874
2981739	ERZ652437_FASTA_CLST_58	11	sanntis	2	3908	NRP	root:Host-associated:Human:Digestive system:Large intestine:Fecal	ERZ652437_FASTA	mgnify	ENA-OXLS01002801-OXLS01002801.1-human-gut-metagenome-genome-assembly--contig:-NODE-2801-length-3997-cov-3.41781
2981741	ERZ652437_FASTA_CLST_60	10	sanntis	185	11480	Polyketide	root:Host-associated:Human:Digestive system:Large intestine:Fecal	ERZ652437_FASTA	mgnify	ENA-OXLS01000023-OXLS01000023.1-human-gut-metagenome-genome-assembly--contig:-NODE-23-length-120296-cov-30.9359
2981742	ERZ652437_FASTA_CLST_61	1	sanntis	8314	14171	Saccharide	root:Host-associated:Human:Digestive system:Large intestine:Fecal	ERZ652437_FASTA	mgnify	ENA-OXLS01000693-OXLS01000693.1-human-gut-metagenome-genome-assembly--contig:-NODE-693-length-14400-cov-28.0228
2981744	ERZ652437_FASTA_CLST_63	11	sanntis	2	12932	Saccharide	root:Host-associated:Human:Digestive system:Large intestine:Fecal	ERZ652437_FASTA	mgnify	ENA-OXLS01000738-OXLS01000738.1-human-gut-metagenome-genome-assembly--contig:-NODE-738-length-13467-cov-10.4339
2981745	ERZ652437_FASTA_CLST_64	11	sanntis	49	7485	Other	root:Host-associated:Human:Digestive system:Large intestine:Fecal	ERZ652437_FASTA	mgnify	ENA-OXLS01001410-OXLS01001410.1-human-gut-metagenome-genome-assembly--contig:-NODE-1410-length-7486-cov-6.30588
2981747	ERZ652437_FASTA_CLST_66	11	sanntis	3	14299	Other	root:Host-associated:Human:Digestive system:Large intestine:Fecal	ERZ652437_FASTA	mgnify	ENA-OXLS01000689-OXLS01000689.1-human-gut-metagenome-genome-assembly--contig:-NODE-689-length-14473-cov-62.1271
2981748	ERZ652437_FASTA_CLST_67	11	sanntis	3	7709	Saccharide	root:Host-associated:Human:Digestive system:Large intestine:Fecal	ERZ652437_FASTA	mgnify	ENA-OXLS01001366-OXLS01001366.1-human-gut-metagenome-genome-assembly--contig:-NODE-1366-length-7709-cov-7.84178
2981751	ERZ652437_FASTA_CLST_70	1	sanntis	185300	196807	RiPP	root:Host-associated:Human:Digestive system:Large intestine:Fecal	ERZ652437_FASTA	mgnify	ENA-OXLS01000004-OXLS01000004.1-human-gut-metagenome-genome-assembly--contig:-NODE-4-length-197001-cov-33.324
2981754	ERZ652437_FASTA_CLST_73	0	sanntis	6232	21539	NRP	root:Host-associated:Human:Digestive system:Large intestine:Fecal	ERZ652437_FASTA	mgnify	ENA-OXLS01000097-OXLS01000097.1-human-gut-metagenome-genome-assembly--contig:-NODE-97-length-67658-cov-18.5212
2981756	ERZ652438_FASTA_CLST_1	11	sanntis	3	7955	Saccharide	root:Host-associated:Human:Digestive system:Large intestine:Fecal	ERZ652438_FASTA	mgnify	ENA-OXLR01000368-OXLR01000368.1-human-gut-metagenome-genome-assembly--contig:-NODE-368-length-7955-cov-6.0762
2981759	ERZ652438_FASTA_CLST_4	10	sanntis	3	4711	Saccharide	root:Host-associated:Human:Digestive system:Large intestine:Fecal	ERZ652438_FASTA	mgnify	ENA-OXLR01000187-OXLR01000187.1-human-gut-metagenome-genome-assembly--contig:-NODE-187-length-12276-cov-6.47361
2981760	ERZ652438_FASTA_CLST_5	11	sanntis	1	4490	RiPP	root:Host-associated:Human:Digestive system:Large intestine:Fecal	ERZ652438_FASTA	mgnify	ENA-OXLR01000988-OXLR01000988.1-human-gut-metagenome-genome-assembly--contig:-NODE-988-length-4490-cov-5.02165
2981763	ERZ652438_FASTA_CLST_8	0	sanntis	247163	250502	Polyketide	root:Host-associated:Human:Digestive system:Large intestine:Fecal	ERZ652438_FASTA	mgnify	ENA-OXLR01000001-OXLR01000001.1-human-gut-metagenome-genome-assembly--contig:-NODE-1-length-400176-cov-22.3427
2981764	ERZ652438_FASTA_CLST_9	0	sanntis	253673	263712	RiPP	root:Host-associated:Human:Digestive system:Large intestine:Fecal	ERZ652438_FASTA	mgnify	ENA-OXLR01000001-OXLR01000001.1-human-gut-metagenome-genome-assembly--contig:-NODE-1-length-400176-cov-22.3427
2981766	ERZ652438_FASTA_CLST_11	0	sanntis	13798	26716	RiPP	root:Host-associated:Human:Digestive system:Large intestine:Fecal	ERZ652438_FASTA	mgnify	ENA-OXLR01000053-OXLR01000053.1-human-gut-metagenome-genome-assembly--contig:-NODE-53-length-37682-cov-18.04
2981768	ERZ652438_FASTA_CLST_13	10	sanntis	2	4032	Polyketide	root:Host-associated:Human:Digestive system:Large intestine:Fecal	ERZ652438_FASTA	mgnify	ENA-OXLR01000677-OXLR01000677.1-human-gut-metagenome-genome-assembly--contig:-NODE-677-length-5591-cov-2.82514
2981770	ERZ652438_FASTA_CLST_15	11	sanntis	1	3224	NRP|Saccharide	root:Host-associated:Human:Digestive system:Large intestine:Fecal	ERZ652438_FASTA	mgnify	ENA-OXLR01001617-OXLR01001617.1-human-gut-metagenome-genome-assembly--contig:-NODE-1617-length-3226-cov-3.93756
2981772	ERZ652438_FASTA_CLST_17	0	sanntis	35725	48089	NRP	root:Host-associated:Human:Digestive system:Large intestine:Fecal	ERZ652438_FASTA	mgnify	ENA-OXLR01000022-OXLR01000022.1-human-gut-metagenome-genome-assembly--contig:-NODE-22-length-54837-cov-13.914
2981773	ERZ652438_FASTA_CLST_18	11	sanntis	1	6424	RiPP	root:Host-associated:Human:Digestive system:Large intestine:Fecal	ERZ652438_FASTA	mgnify	ENA-OXLR01000531-OXLR01000531.1-human-gut-metagenome-genome-assembly--contig:-NODE-531-length-6425-cov-6.14976
2981775	ERZ652438_FASTA_CLST_20	10	sanntis	2	10624	Saccharide	root:Host-associated:Human:Digestive system:Large intestine:Fecal	ERZ652438_FASTA	mgnify	ENA-OXLR01000102-OXLR01000102.1-human-gut-metagenome-genome-assembly--contig:-NODE-102-length-21515-cov-21.9184
2981776	ERZ652438_FASTA_CLST_21	0	sanntis	8379	26418	Saccharide	root:Host-associated:Human:Digestive system:Large intestine:Fecal	ERZ652438_FASTA	mgnify	ENA-OXLR01000075-OXLR01000075.1-human-gut-metagenome-genome-assembly--contig:-NODE-75-length-29084-cov-17.8658
2981779	ERZ652438_FASTA_CLST_24	11	sanntis	401	7478	Other	root:Host-associated:Human:Digestive system:Large intestine:Fecal	ERZ652438_FASTA	mgnify	ENA-OXLR01000401-OXLR01000401.1-human-gut-metagenome-genome-assembly--contig:-NODE-401-length-7504-cov-6.08364
2981781	ERZ652438_FASTA_CLST_26	11	sanntis	12	4162	Polyketide	root:Host-associated:Human:Digestive system:Large intestine:Fecal	ERZ652438_FASTA	mgnify	ENA-OXLR01001120-OXLR01001120.1-human-gut-metagenome-genome-assembly--contig:-NODE-1120-length-4162-cov-3.9513
2981782	ERZ652438_FASTA_CLST_27	10	sanntis	2	3349	RiPP	root:Host-associated:Human:Digestive system:Large intestine:Fecal	ERZ652438_FASTA	mgnify	ENA-OXLR01001460-OXLR01001460.1-human-gut-metagenome-genome-assembly--contig:-NODE-1460-length-3483-cov-6.06826
2981783	ERZ652438_FASTA_CLST_28	10	sanntis	145	5758	RiPP	root:Host-associated:Human:Digestive system:Large intestine:Fecal	ERZ652438_FASTA	mgnify	ENA-OXLR01000597-OXLR01000597.1-human-gut-metagenome-genome-assembly--contig:-NODE-597-length-6066-cov-5.65197
2981784	ERZ652438_FASTA_CLST_29	0	sanntis	11334	31842	RiPP	root:Host-associated:Human:Digestive system:Large intestine:Fecal	ERZ652438_FASTA	mgnify	ENA-OXLR01000023-OXLR01000023.1-human-gut-metagenome-genome-assembly--contig:-NODE-23-length-54539-cov-17.7843
2981786	ERZ652438_FASTA_CLST_31	0	sanntis	5351	12370	Saccharide	root:Host-associated:Human:Digestive system:Large intestine:Fecal	ERZ652438_FASTA	mgnify	ENA-OXLR01000132-OXLR01000132.1-human-gut-metagenome-genome-assembly--contig:-NODE-132-length-15380-cov-18.032
2981788	ERZ652438_FASTA_CLST_33	10	sanntis	181	3358	RiPP	root:Host-associated:Human:Digestive system:Large intestine:Fecal	ERZ652438_FASTA	mgnify	ENA-OXLR01001068-OXLR01001068.1-human-gut-metagenome-genome-assembly--contig:-NODE-1068-length-4274-cov-12.9844
2981790	ERZ652438_FASTA_CLST_35	10	sanntis	1	3054	RiPP	root:Host-associated:Human:Digestive system:Large intestine:Fecal	ERZ652438_FASTA	mgnify	ENA-OXLR01001414-OXLR01001414.1-human-gut-metagenome-genome-assembly--contig:-NODE-1414-length-3557-cov-4.1976
2981793	ERZ652438_FASTA_CLST_38	11	sanntis	1	3747	Saccharide	root:Host-associated:Human:Digestive system:Large intestine:Fecal	ERZ652438_FASTA	mgnify	ENA-OXLR01001326-OXLR01001326.1-human-gut-metagenome-genome-assembly--contig:-NODE-1326-length-3748-cov-3.886
2981795	ERZ652438_FASTA_CLST_40	1	sanntis	83700	102792	Saccharide	root:Host-associated:Human:Digestive system:Large intestine:Fecal	ERZ652438_FASTA	mgnify	ENA-OXLR01000013-OXLR01000013.1-human-gut-metagenome-genome-assembly--contig:-NODE-13-length-102838-cov-15.0887
2981797	ERZ652439_FASTA_CLST_1	0	sanntis	138929	147576	RiPP	root:Host-associated:Human:Digestive system:Large intestine:Fecal	ERZ652439_FASTA	mgnify	ENA-OXLP01000001-OXLP01000001.1-human-gut-metagenome-genome-assembly--contig:-NODE-1-length-216345-cov-50.1695
2981798	ERZ652439_FASTA_CLST_2	0	sanntis	178349	193297	RiPP	root:Host-associated:Human:Digestive system:Large intestine:Fecal	ERZ652439_FASTA	mgnify	ENA-OXLP01000001-OXLP01000001.1-human-gut-metagenome-genome-assembly--contig:-NODE-1-length-216345-cov-50.1695
2981801	ERZ652439_FASTA_CLST_5	11	sanntis	3	3253	RiPP	root:Host-associated:Human:Digestive system:Large intestine:Fecal	ERZ652439_FASTA	mgnify	ENA-OXLP01000474-OXLP01000474.1-human-gut-metagenome-genome-assembly--contig:-NODE-474-length-3557-cov-6.02142
2981802	ERZ652439_FASTA_CLST_6	0	sanntis	9455	22705	Saccharide	root:Host-associated:Human:Digestive system:Large intestine:Fecal	ERZ652439_FASTA	mgnify	ENA-OXLP01000066-OXLP01000066.1-human-gut-metagenome-genome-assembly--contig:-NODE-66-length-36230-cov-12.4499
2981803	ERZ652439_FASTA_CLST_7	0	sanntis	21216	37976	Polyketide	root:Host-associated:Human:Digestive system:Large intestine:Fecal	ERZ652439_FASTA	mgnify	ENA-OXLP01000045-OXLP01000045.1-human-gut-metagenome-genome-assembly--contig:-NODE-45-length-43616-cov-46.8102
2981805	ERZ652439_FASTA_CLST_9	10	sanntis	136	21100	Saccharide	root:Host-associated:Human:Digestive system:Large intestine:Fecal	ERZ652439_FASTA	mgnify	ENA-OXLP01000098-OXLP01000098.1-human-gut-metagenome-genome-assembly--contig:-NODE-98-length-24896-cov-75.1518
2981806	ERZ652439_FASTA_CLST_10	0	sanntis	10042	13119	NRP	root:Host-associated:Human:Digestive system:Large intestine:Fecal	ERZ652439_FASTA	mgnify	ENA-OXLP01000076-OXLP01000076.1-human-gut-metagenome-genome-assembly--contig:-NODE-76-length-31830-cov-17.3349
2981807	ERZ652439_FASTA_CLST_11	0	sanntis	6120	22774	NRP	root:Host-associated:Human:Digestive system:Large intestine:Fecal	ERZ652439_FASTA	mgnify	ENA-OXLP01000109-OXLP01000109.1-human-gut-metagenome-genome-assembly--contig:-NODE-109-length-23192-cov-17.438
2981808	ERZ652439_FASTA_CLST_12	10	sanntis	2	16409	Saccharide	root:Host-associated:Human:Digestive system:Large intestine:Fecal	ERZ652439_FASTA	mgnify	ENA-OXLP01000143-OXLP01000143.1-human-gut-metagenome-genome-assembly--contig:-NODE-143-length-16931-cov-87.852
2981811	ERZ652441_FASTA_CLST_1	0	sanntis	5036	9913	RiPP	root:Host-associated:Human:Digestive system:Large intestine:Fecal	ERZ652441_FASTA	mgnify	ENA-OXLY01000617-OXLY01000617.1-human-gut-metagenome-genome-assembly--contig:-NODE-617-length-10044-cov-21.7645
2981812	ERZ652441_FASTA_CLST_2	11	sanntis	63	3760	Polyketide	root:Host-associated:Human:Digestive system:Large intestine:Fecal	ERZ652441_FASTA	mgnify	ENA-OXLY01001468-OXLY01001468.1-human-gut-metagenome-genome-assembly--contig:-NODE-1468-length-3761-cov-3.60281
2981813	ERZ652441_FASTA_CLST_3	1	sanntis	30422	35121	RiPP	root:Host-associated:Human:Digestive system:Large intestine:Fecal	ERZ652441_FASTA	mgnify	ENA-OXLY01000133-OXLY01000133.1-human-gut-metagenome-genome-assembly--contig:-NODE-133-length-35249-cov-16.2188
2981815	ERZ652441_FASTA_CLST_5	10	sanntis	334	4988	Saccharide	root:Host-associated:Human:Digestive system:Large intestine:Fecal	ERZ652441_FASTA	mgnify	ENA-OXLY01000567-OXLY01000567.1-human-gut-metagenome-genome-assembly--contig:-NODE-567-length-10547-cov-10.5486
2981816	ERZ652441_FASTA_CLST_6	11	sanntis	1	4676	Saccharide	root:Host-associated:Human:Digestive system:Large intestine:Fecal	ERZ652441_FASTA	mgnify	ENA-OXLY01001218-OXLY01001218.1-human-gut-metagenome-genome-assembly--contig:-NODE-1218-length-4738-cov-6.41234
2981817	ERZ652441_FASTA_CLST_7	0	sanntis	36106	72380	NRP	root:Host-associated:Human:Digestive system:Large intestine:Fecal	ERZ652441_FASTA	mgnify	ENA-OXLY01000018-OXLY01000018.1-human-gut-metagenome-genome-assembly--contig:-NODE-18-length-84555-cov-19.3496
2981819	ERZ652441_FASTA_CLST_9	10	sanntis	202	14526	Other	root:Host-associated:Human:Digestive system:Large intestine:Fecal	ERZ652441_FASTA	mgnify	ENA-OXLY01000397-OXLY01000397.1-human-gut-metagenome-genome-assembly--contig:-NODE-397-length-15120-cov-17.1791
2981821	ERZ652441_FASTA_CLST_11	1	sanntis	6869	11043	NRP	root:Host-associated:Human:Digestive system:Large intestine:Fecal	ERZ652441_FASTA	mgnify	ENA-OXLY01000505-OXLY01000505.1-human-gut-metagenome-genome-assembly--contig:-NODE-505-length-12001-cov-23.8293
2981824	ERZ652441_FASTA_CLST_14	1	sanntis	11056	18160	Saccharide	root:Host-associated:Human:Digestive system:Large intestine:Fecal	ERZ652441_FASTA	mgnify	ENA-OXLY01000328-OXLY01000328.1-human-gut-metagenome-genome-assembly--contig:-NODE-328-length-18162-cov-12.3579
2981825	ERZ652441_FASTA_CLST_15	1	sanntis	28682	52168	Other	root:Host-associated:Human:Digestive system:Large intestine:Fecal	ERZ652441_FASTA	mgnify	ENA-OXLY01000058-OXLY01000058.1-human-gut-metagenome-genome-assembly--contig:-NODE-58-length-52169-cov-12.1989
2981826	ERZ652441_FASTA_CLST_16	0	sanntis	4326	16581	Other	root:Host-associated:Human:Digestive system:Large intestine:Fecal	ERZ652441_FASTA	mgnify	ENA-OXLY01000143-OXLY01000143.1-human-gut-metagenome-genome-assembly--contig:-NODE-143-length-33304-cov-31.1273
2981828	ERZ652441_FASTA_CLST_18	1	sanntis	8727	31843	Polyketide	root:Host-associated:Human:Digestive system:Large intestine:Fecal	ERZ652441_FASTA	mgnify	ENA-OXLY01000155-OXLY01000155.1-human-gut-metagenome-genome-assembly--contig:-NODE-155-length-32175-cov-14.9607
2981829	ERZ652441_FASTA_CLST_19	11	sanntis	509	6045	RiPP	root:Host-associated:Human:Digestive system:Large intestine:Fecal	ERZ652441_FASTA	mgnify	ENA-OXLY01000996-OXLY01000996.1-human-gut-metagenome-genome-assembly--contig:-NODE-996-length-6149-cov-35.6636
2981831	ERZ652441_FASTA_CLST_21	11	sanntis	2	4499	RiPP	root:Host-associated:Human:Digestive system:Large intestine:Fecal	ERZ652441_FASTA	mgnify	ENA-OXLY01001278-OXLY01001278.1-human-gut-metagenome-genome-assembly--contig:-NODE-1278-length-4499-cov-8.43384
2981832	ERZ652441_FASTA_CLST_22	11	sanntis	3	4201	RiPP	root:Host-associated:Human:Digestive system:Large intestine:Fecal	ERZ652441_FASTA	mgnify	ENA-OXLY01001337-OXLY01001337.1-human-gut-metagenome-genome-assembly--contig:-NODE-1337-length-4201-cov-13.7229
2981833	ERZ652441_FASTA_CLST_23	11	sanntis	2	6756	NRP	root:Host-associated:Human:Digestive system:Large intestine:Fecal	ERZ652441_FASTA	mgnify	ENA-OXLY01000898-OXLY01000898.1-human-gut-metagenome-genome-assembly--contig:-NODE-898-length-6892-cov-12.1239
2981835	ERZ652441_FASTA_CLST_25	1	sanntis	3934	20422	Saccharide	root:Host-associated:Human:Digestive system:Large intestine:Fecal	ERZ652441_FASTA	mgnify	ENA-OXLY01000288-OXLY01000288.1-human-gut-metagenome-genome-assembly--contig:-NODE-288-length-20423-cov-11.8876
2981837	ERZ652441_FASTA_CLST_27	11	sanntis	45	3693	RiPP	root:Host-associated:Human:Digestive system:Large intestine:Fecal	ERZ652441_FASTA	mgnify	ENA-OXLY01001496-OXLY01001496.1-human-gut-metagenome-genome-assembly--contig:-NODE-1496-length-3695-cov-15.7984
2981839	ERZ652441_FASTA_CLST_29	10	sanntis	67	15075	Saccharide	root:Host-associated:Human:Digestive system:Large intestine:Fecal	ERZ652441_FASTA	mgnify	ENA-OXLY01000196-OXLY01000196.1-human-gut-metagenome-genome-assembly--contig:-NODE-196-length-27880-cov-12.3542
2981840	ERZ652441_FASTA_CLST_30	11	sanntis	1	4485	RiPP	root:Host-associated:Human:Digestive system:Large intestine:Fecal	ERZ652441_FASTA	mgnify	ENA-OXLY01001273-OXLY01001273.1-human-gut-metagenome-genome-assembly--contig:-NODE-1273-length-4506-cov-13.9151
2981841	ERZ652441_FASTA_CLST_31	0	sanntis	8512	35861	Saccharide	root:Host-associated:Human:Digestive system:Large intestine:Fecal	ERZ652441_FASTA	mgnify	ENA-OXLY01000075-OXLY01000075.1-human-gut-metagenome-genome-assembly--contig:-NODE-75-length-48426-cov-11.4458
2981842	ERZ652441_FASTA_CLST_32	10	sanntis	170	8844	NRP	root:Host-associated:Human:Digestive system:Large intestine:Fecal	ERZ652441_FASTA	mgnify	ENA-OXLY01000553-OXLY01000553.1-human-gut-metagenome-genome-assembly--contig:-NODE-553-length-10868-cov-16.85
2981843	ERZ652441_FASTA_CLST_33	1	sanntis	3515	12288	RiPP	root:Host-associated:Human:Digestive system:Large intestine:Fecal	ERZ652441_FASTA	mgnify	ENA-OXLY01000497-OXLY01000497.1-human-gut-metagenome-genome-assembly--contig:-NODE-497-length-12290-cov-16.4903
2981845	ERZ652441_FASTA_CLST_35	10	sanntis	64	10156	RiPP	root:Host-associated:Human:Digestive system:Large intestine:Fecal	ERZ652441_FASTA	mgnify	ENA-OXLY01000409-OXLY01000409.1-human-gut-metagenome-genome-assembly--contig:-NODE-409-length-14821-cov-13.2321
2981846	ERZ652441_FASTA_CLST_36	10	sanntis	2	6047	RiPP	root:Host-associated:Human:Digestive system:Large intestine:Fecal	ERZ652441_FASTA	mgnify	ENA-OXLY01000913-OXLY01000913.1-human-gut-metagenome-genome-assembly--contig:-NODE-913-length-6751-cov-23.3708
2981848	ERZ652441_FASTA_CLST_38	0	sanntis	26623	34237	Terpene	root:Host-associated:Human:Digestive system:Large intestine:Fecal	ERZ652441_FASTA	mgnify	ENA-OXLY01000097-OXLY01000097.1-human-gut-metagenome-genome-assembly--contig:-NODE-97-length-42425-cov-29.4763
2981850	ERZ652441_FASTA_CLST_40	11	sanntis	2	30326	Saccharide	root:Host-associated:Human:Digestive system:Large intestine:Fecal	ERZ652441_FASTA	mgnify	ENA-OXLY01000171-OXLY01000171.1-human-gut-metagenome-genome-assembly--contig:-NODE-171-length-30566-cov-11.4115
2981851	ERZ652441_FASTA_CLST_41	11	sanntis	3	8849	RiPP	root:Host-associated:Human:Digestive system:Large intestine:Fecal	ERZ652441_FASTA	mgnify	ENA-OXLY01000691-OXLY01000691.1-human-gut-metagenome-genome-assembly--contig:-NODE-691-length-9024-cov-21.8448
2981854	ERZ652441_FASTA_CLST_44	11	sanntis	3	9149	Saccharide	root:Host-associated:Human:Digestive system:Large intestine:Fecal	ERZ652441_FASTA	mgnify	ENA-OXLY01000680-OXLY01000680.1-human-gut-metagenome-genome-assembly--contig:-NODE-680-length-9149-cov-4.83934
2981856	ERZ652441_FASTA_CLST_46	0	sanntis	21640	52287	Other	root:Host-associated:Human:Digestive system:Large intestine:Fecal	ERZ652441_FASTA	mgnify	ENA-OXLY01000004-OXLY01000004.1-human-gut-metagenome-genome-assembly--contig:-NODE-4-length-139544-cov-17.2608
2981858	ERZ652441_FASTA_CLST_48	10	sanntis	86	4612	RiPP	root:Host-associated:Human:Digestive system:Large intestine:Fecal	ERZ652441_FASTA	mgnify	ENA-OXLY01000094-OXLY01000094.1-human-gut-metagenome-genome-assembly--contig:-NODE-94-length-42996-cov-28.71
2981859	ERZ652441_FASTA_CLST_49	10	sanntis	143	10480	Saccharide	root:Host-associated:Human:Digestive system:Large intestine:Fecal	ERZ652441_FASTA	mgnify	ENA-OXLY01000449-OXLY01000449.1-human-gut-metagenome-genome-assembly--contig:-NODE-449-length-13255-cov-10.1812
2981861	ERZ652441_FASTA_CLST_51	11	sanntis	1	9725	Polyketide	root:Host-associated:Human:Digestive system:Large intestine:Fecal	ERZ652441_FASTA	mgnify	ENA-OXLY01000642-OXLY01000642.1-human-gut-metagenome-genome-assembly--contig:-NODE-642-length-9725-cov-7.13289
2981862	ERZ652441_FASTA_CLST_52	11	sanntis	193	4369	RiPP	root:Host-associated:Human:Digestive system:Large intestine:Fecal	ERZ652441_FASTA	mgnify	ENA-OXLY01001295-OXLY01001295.1-human-gut-metagenome-genome-assembly--contig:-NODE-1295-length-4370-cov-10.9745
2981864	ERZ652441_FASTA_CLST_54	1	sanntis	61807	71022	Other	root:Host-associated:Human:Digestive system:Large intestine:Fecal	ERZ652441_FASTA	mgnify	ENA-OXLY01000033-OXLY01000033.1-human-gut-metagenome-genome-assembly--contig:-NODE-33-length-71022-cov-18.1612
2981865	ERZ652441_FASTA_CLST_55	10	sanntis	311	18923	NRP	root:Host-associated:Human:Digestive system:Large intestine:Fecal	ERZ652441_FASTA	mgnify	ENA-OXLY01000103-OXLY01000103.1-human-gut-metagenome-genome-assembly--contig:-NODE-103-length-41570-cov-12.1571
2981867	ERZ652441_FASTA_CLST_57	1	sanntis	9870	18182	RiPP	root:Host-associated:Human:Digestive system:Large intestine:Fecal	ERZ652441_FASTA	mgnify	ENA-OXLY01000326-OXLY01000326.1-human-gut-metagenome-genome-assembly--contig:-NODE-326-length-18182-cov-18.8923
2981870	ERZ652441_FASTA_CLST_60	11	sanntis	95	4849	RiPP	root:Host-associated:Human:Digestive system:Large intestine:Fecal	ERZ652441_FASTA	mgnify	ENA-OXLY01001194-OXLY01001194.1-human-gut-metagenome-genome-assembly--contig:-NODE-1194-length-4849-cov-6.98352
2981871	ERZ652442_FASTA_CLST_0	0	sanntis	89062	104283	Other	root:Host-associated:Human:Digestive system:Large intestine:Fecal	ERZ652442_FASTA	mgnify	ENA-OXLU01000017-OXLU01000017.1-human-gut-metagenome-genome-assembly--contig:-NODE-17-length-106376-cov-11.0919
2981872	ERZ652442_FASTA_CLST_1	0	sanntis	35309	47796	Saccharide	root:Host-associated:Human:Digestive system:Large intestine:Fecal	ERZ652442_FASTA	mgnify	ENA-OXLU01000009-OXLU01000009.1-human-gut-metagenome-genome-assembly--contig:-NODE-9-length-156775-cov-12.8343
2981873	ERZ652442_FASTA_CLST_2	1	sanntis	29018	34230	Saccharide	root:Host-associated:Human:Digestive system:Large intestine:Fecal	ERZ652442_FASTA	mgnify	ENA-OXLU01000055-OXLU01000055.1-human-gut-metagenome-genome-assembly--contig:-NODE-55-length-34463-cov-13.4291
2981874	ERZ652442_FASTA_CLST_3	10	sanntis	2	8670	Other	root:Host-associated:Human:Digestive system:Large intestine:Fecal	ERZ652442_FASTA	mgnify	ENA-OXLU01000327-OXLU01000327.1-human-gut-metagenome-genome-assembly--contig:-NODE-327-length-9095-cov-4.30542
2981875	ERZ652442_FASTA_CLST_4	11	sanntis	36	7700	NRP|Saccharide	root:Host-associated:Human:Digestive system:Large intestine:Fecal	ERZ652442_FASTA	mgnify	ENA-OXLU01000432-OXLU01000432.1-human-gut-metagenome-genome-assembly--contig:-NODE-432-length-7768-cov-5.82692
2981876	ERZ652442_FASTA_CLST_5	10	sanntis	89	45755	Saccharide	root:Host-associated:Human:Digestive system:Large intestine:Fecal	ERZ652442_FASTA	mgnify	ENA-OXLU01000042-OXLU01000042.1-human-gut-metagenome-genome-assembly--contig:-NODE-42-length-49203-cov-12.8627
2981878	ERZ652442_FASTA_CLST_7	11	sanntis	2	5099	Other	root:Host-associated:Human:Digestive system:Large intestine:Fecal	ERZ652442_FASTA	mgnify	ENA-OXLU01000689-OXLU01000689.1-human-gut-metagenome-genome-assembly--contig:-NODE-689-length-5508-cov-5.48524
2981879	ERZ652442_FASTA_CLST_8	10	sanntis	210	4143	RiPP	root:Host-associated:Human:Digestive system:Large intestine:Fecal	ERZ652442_FASTA	mgnify	ENA-OXLU01000851-OXLU01000851.1-human-gut-metagenome-genome-assembly--contig:-NODE-851-length-4609-cov-5.64076
2981883	ERZ652442_FASTA_CLST_12	0	sanntis	71372	80080	RiPP	root:Host-associated:Human:Digestive system:Large intestine:Fecal	ERZ652442_FASTA	mgnify	ENA-OXLU01000005-OXLU01000005.1-human-gut-metagenome-genome-assembly--contig:-NODE-5-length-227102-cov-14.5974
2981885	ERZ652442_FASTA_CLST_14	11	sanntis	2	4873	RiPP	root:Host-associated:Human:Digestive system:Large intestine:Fecal	ERZ652442_FASTA	mgnify	ENA-OXLU01000791-OXLU01000791.1-human-gut-metagenome-genome-assembly--contig:-NODE-791-length-4884-cov-13.7817
2981886	ERZ652442_FASTA_CLST_15	1	sanntis	4813	9545	Saccharide	root:Host-associated:Human:Digestive system:Large intestine:Fecal	ERZ652442_FASTA	mgnify	ENA-OXLU01000309-OXLU01000309.1-human-gut-metagenome-genome-assembly--contig:-NODE-309-length-9547-cov-4.41498
2981887	ERZ652442_FASTA_CLST_16	10	sanntis	221	8621	Saccharide	root:Host-associated:Human:Digestive system:Large intestine:Fecal	ERZ652442_FASTA	mgnify	ENA-OXLU01000003-OXLU01000003.1-human-gut-metagenome-genome-assembly--contig:-NODE-3-length-284109-cov-14.4567
2981888	ERZ652442_FASTA_CLST_17	10	sanntis	96	6489	Polyketide	root:Host-associated:Human:Digestive system:Large intestine:Fecal	ERZ652442_FASTA	mgnify	ENA-OXLU01000299-OXLU01000299.1-human-gut-metagenome-genome-assembly--contig:-NODE-299-length-9727-cov-4.57878
2981889	ERZ652442_FASTA_CLST_18	0	sanntis	186034	210209	Other	root:Host-associated:Human:Digestive system:Large intestine:Fecal	ERZ652442_FASTA	mgnify	ENA-OXLU01000004-OXLU01000004.1-human-gut-metagenome-genome-assembly--contig:-NODE-4-length-267300-cov-17.4193
2981891	ERZ652442_FASTA_CLST_20	10	sanntis	1	43845	NRP	root:Host-associated:Human:Digestive system:Large intestine:Fecal	ERZ652442_FASTA	mgnify	ENA-OXLU01000038-OXLU01000038.1-human-gut-metagenome-genome-assembly--contig:-NODE-38-length-53017-cov-22.8629
2981893	ERZ652442_FASTA_CLST_22	0	sanntis	15335	20034	RiPP	root:Host-associated:Human:Digestive system:Large intestine:Fecal	ERZ652442_FASTA	mgnify	ENA-OXLU01000104-OXLU01000104.1-human-gut-metagenome-genome-assembly--contig:-NODE-104-length-21146-cov-16.8036
2981895	ERZ652442_FASTA_CLST_24	0	sanntis	46247	75028	Saccharide	root:Host-associated:Human:Digestive system:Large intestine:Fecal	ERZ652442_FASTA	mgnify	ENA-OXLU01000027-OXLU01000027.1-human-gut-metagenome-genome-assembly--contig:-NODE-27-length-78101-cov-13.4778
2981896	ERZ652442_FASTA_CLST_25	11	sanntis	2	16127	Other	root:Host-associated:Human:Digestive system:Large intestine:Fecal	ERZ652442_FASTA	mgnify	ENA-OXLU01000146-OXLU01000146.1-human-gut-metagenome-genome-assembly--contig:-NODE-146-length-16127-cov-4.73625
2981897	ERZ652442_FASTA_CLST_26	11	sanntis	146	9790	Polyketide	root:Host-associated:Human:Digestive system:Large intestine:Fecal	ERZ652442_FASTA	mgnify	ENA-OXLU01000296-OXLU01000296.1-human-gut-metagenome-genome-assembly--contig:-NODE-296-length-9792-cov-5.65914
2981900	ERZ652442_FASTA_CLST_29	0	sanntis	15635	19148	RiPP	root:Host-associated:Human:Digestive system:Large intestine:Fecal	ERZ652442_FASTA	mgnify	ENA-OXLU01000110-OXLU01000110.1-human-gut-metagenome-genome-assembly--contig:-NODE-110-length-20118-cov-6.70902
2981901	ERZ652442_FASTA_CLST_30	11	sanntis	94	6603	NRP	root:Host-associated:Human:Digestive system:Large intestine:Fecal	ERZ652442_FASTA	mgnify	ENA-OXLU01000556-OXLU01000556.1-human-gut-metagenome-genome-assembly--contig:-NODE-556-length-6604-cov-3.71202
2981902	ERZ652442_FASTA_CLST_31	1	sanntis	4338	17167	NRP	root:Host-associated:Human:Digestive system:Large intestine:Fecal	ERZ652442_FASTA	mgnify	ENA-OXLU01000138-OXLU01000138.1-human-gut-metagenome-genome-assembly--contig:-NODE-138-length-17169-cov-5.34451
2981904	ERZ652442_FASTA_CLST_33	10	sanntis	1	1965	Polyketide	root:Host-associated:Human:Digestive system:Large intestine:Fecal	ERZ652442_FASTA	mgnify	ENA-OXLU01000237-OXLU01000237.1-human-gut-metagenome-genome-assembly--contig:-NODE-237-length-11670-cov-3.65002
2981907	ERZ652444_FASTA_CLST_0	10	sanntis	1	13864	RiPP	root:Host-associated:Human:Digestive system:Large intestine:Fecal	ERZ652444_FASTA	mgnify	ENA-OXLV01000009-OXLV01000009.1-human-gut-metagenome-genome-assembly--contig:-NODE-9-length-14346-cov-164.758659
2981909	ERZ652444_FASTA_CLST_2	11	sanntis	1	4787	RiPP	root:Host-associated:Human:Digestive system:Large intestine:Fecal	ERZ652444_FASTA	mgnify	ENA-OXLV01000107-OXLV01000107.1-human-gut-metagenome-genome-assembly--contig:-NODE-107-length-4787-cov-174.818893
2981910	ERZ652444_FASTA_CLST_3	10	sanntis	3	15402	Saccharide	root:Host-associated:Human:Digestive system:Large intestine:Fecal	ERZ652444_FASTA	mgnify	ENA-OXLV01000005-OXLV01000005.1-human-gut-metagenome-genome-assembly--contig:-NODE-5-length-16321-cov-147.605865
2981911	ERZ652445_FASTA_CLST_0	10	sanntis	2	15971	Saccharide	root:Host-associated:Human:Digestive system:Large intestine:Fecal	ERZ652445_FASTA	mgnify	ENA-OXMC01000249-OXMC01000249.1-human-gut-metagenome-genome-assembly--contig:-NODE-249-length-17517-cov-28.284103
2981912	ERZ652445_FASTA_CLST_1	11	sanntis	3	9267	Other	root:Host-associated:Human:Digestive system:Large intestine:Fecal	ERZ652445_FASTA	mgnify	ENA-OXMC01000400-OXMC01000400.1-human-gut-metagenome-genome-assembly--contig:-NODE-400-length-9267-cov-6.370929
2981913	ERZ652445_FASTA_CLST_2	0	sanntis	65968	77062	NRP|Polyketide	root:Host-associated:Human:Digestive system:Large intestine:Fecal	ERZ652445_FASTA	mgnify	ENA-OXMC01000008-OXMC01000008.1-human-gut-metagenome-genome-assembly--contig:-NODE-8-length-212971-cov-43.074170
2981914	ERZ652445_FASTA_CLST_3	1	sanntis	70792	85769	Saccharide	root:Host-associated:Human:Digestive system:Large intestine:Fecal	ERZ652445_FASTA	mgnify	ENA-OXMC01000049-OXMC01000049.1-human-gut-metagenome-genome-assembly--contig:-NODE-49-length-85769-cov-37.170521
2981915	ERZ652445_FASTA_CLST_4	11	sanntis	99	4782	RiPP	root:Host-associated:Human:Digestive system:Large intestine:Fecal	ERZ652445_FASTA	mgnify	ENA-OXMC01001039-OXMC01001039.1-human-gut-metagenome-genome-assembly--contig:-NODE-1039-length-4823-cov-25.358851
2981918	ERZ652445_FASTA_CLST_7	11	sanntis	210	3250	RiPP	root:Host-associated:Human:Digestive system:Large intestine:Fecal	ERZ652445_FASTA	mgnify	ENA-OXMC01002078-OXMC01002078.1-human-gut-metagenome-genome-assembly--contig:-NODE-2078-length-3250-cov-8.500156
2981919	ERZ652445_FASTA_CLST_8	10	sanntis	2	11222	Saccharide	root:Host-associated:Human:Digestive system:Large intestine:Fecal	ERZ652445_FASTA	mgnify	ENA-OXMC01000014-OXMC01000014.1-human-gut-metagenome-genome-assembly--contig:-NODE-14-length-177403-cov-33.706498
2981921	ERZ652445_FASTA_CLST_10	0	sanntis	177056	178820	NRP	root:Host-associated:Human:Digestive system:Large intestine:Fecal	ERZ652445_FASTA	mgnify	ENA-OXMC01000005-OXMC01000005.1-human-gut-metagenome-genome-assembly--contig:-NODE-5-length-263130-cov-101.334235
2981922	ERZ652445_FASTA_CLST_11	1	sanntis	96661	108448	Saccharide	root:Host-associated:Human:Digestive system:Large intestine:Fecal	ERZ652445_FASTA	mgnify	ENA-OXMC01000036-OXMC01000036.1-human-gut-metagenome-genome-assembly--contig:-NODE-36-length-108449-cov-35.835065
2981923	ERZ652445_FASTA_CLST_12	10	sanntis	303	12781	RiPP	root:Host-associated:Human:Digestive system:Large intestine:Fecal	ERZ652445_FASTA	mgnify	ENA-OXMC01000052-OXMC01000052.1-human-gut-metagenome-genome-assembly--contig:-NODE-52-length-84017-cov-103.890200
2981924	ERZ652445_FASTA_CLST_13	0	sanntis	80708	100874	Saccharide	root:Host-associated:Human:Digestive system:Large intestine:Fecal	ERZ652445_FASTA	mgnify	ENA-OXMC01000002-OXMC01000002.1-human-gut-metagenome-genome-assembly--contig:-NODE-2-length-311890-cov-95.613921
2981925	ERZ652445_FASTA_CLST_14	0	sanntis	192645	205094	Saccharide	root:Host-associated:Human:Digestive system:Large intestine:Fecal	ERZ652445_FASTA	mgnify	ENA-OXMC01000002-OXMC01000002.1-human-gut-metagenome-genome-assembly--contig:-NODE-2-length-311890-cov-95.613921
2981926	ERZ652445_FASTA_CLST_15	11	sanntis	3	18148	Other	root:Host-associated:Human:Digestive system:Large intestine:Fecal	ERZ652445_FASTA	mgnify	ENA-OXMC01000246-OXMC01000246.1-human-gut-metagenome-genome-assembly--contig:-NODE-246-length-18149-cov-8.804466
2981927	ERZ652445_FASTA_CLST_16	10	sanntis	128	37613	Saccharide	root:Host-associated:Human:Digestive system:Large intestine:Fecal	ERZ652445_FASTA	mgnify	ENA-OXMC01000051-OXMC01000051.1-human-gut-metagenome-genome-assembly--contig:-NODE-51-length-84050-cov-96.602988
2981930	ERZ652445_FASTA_CLST_19	11	sanntis	227	3728	Saccharide	root:Host-associated:Human:Digestive system:Large intestine:Fecal	ERZ652445_FASTA	mgnify	ENA-OXMC01001636-OXMC01001636.1-human-gut-metagenome-genome-assembly--contig:-NODE-1636-length-3730-cov-5.227211
2981931	ERZ652445_FASTA_CLST_20	10	sanntis	77	7853	Polyketide	root:Host-associated:Human:Digestive system:Large intestine:Fecal	ERZ652445_FASTA	mgnify	ENA-OXMC01000426-OXMC01000426.1-human-gut-metagenome-genome-assembly--contig:-NODE-426-length-8879-cov-12.189597
2981932	ERZ652445_FASTA_CLST_21	0	sanntis	89075	105297	Saccharide	root:Host-associated:Human:Digestive system:Large intestine:Fecal	ERZ652445_FASTA	mgnify	ENA-OXMC01000039-OXMC01000039.1-human-gut-metagenome-genome-assembly--contig:-NODE-39-length-106201-cov-86.287105
2981933	ERZ652445_FASTA_CLST_22	11	sanntis	2	3713	RiPP	root:Host-associated:Human:Digestive system:Large intestine:Fecal	ERZ652445_FASTA	mgnify	ENA-OXMC01001343-OXMC01001343.1-human-gut-metagenome-genome-assembly--contig:-NODE-1343-length-4170-cov-8.481166
2981934	ERZ652445_FASTA_CLST_23	0	sanntis	57846	63861	RiPP	root:Host-associated:Human:Digestive system:Large intestine:Fecal	ERZ652445_FASTA	mgnify	ENA-OXMC01000004-OXMC01000004.1-human-gut-metagenome-genome-assembly--contig:-NODE-4-length-282323-cov-119.992663
2981936	ERZ652445_FASTA_CLST_25	0	sanntis	87058	104084	Saccharide	root:Host-associated:Human:Digestive system:Large intestine:Fecal	ERZ652445_FASTA	mgnify	ENA-OXMC01000037-OXMC01000037.1-human-gut-metagenome-genome-assembly--contig:-NODE-37-length-107766-cov-14.871239
2981937	ERZ652445_FASTA_CLST_26	0	sanntis	49398	71238	Saccharide	root:Host-associated:Human:Digestive system:Large intestine:Fecal	ERZ652445_FASTA	mgnify	ENA-OXMC01000012-OXMC01000012.1-human-gut-metagenome-genome-assembly--contig:-NODE-12-length-190119-cov-99.495170
2981938	ERZ652445_FASTA_CLST_27	11	sanntis	2	7641	NRP	root:Host-associated:Human:Digestive system:Large intestine:Fecal	ERZ652445_FASTA	mgnify	ENA-OXMC01000501-OXMC01000501.1-human-gut-metagenome-genome-assembly--contig:-NODE-501-length-7643-cov-9.046257
2981942	ERZ652445_FASTA_CLST_31	11	sanntis	114	4722	RiPP	root:Host-associated:Human:Digestive system:Large intestine:Fecal	ERZ652445_FASTA	mgnify	ENA-OXMC01001076-OXMC01001076.1-human-gut-metagenome-genome-assembly--contig:-NODE-1076-length-4724-cov-5.646391
2981943	ERZ652445_FASTA_CLST_32	10	sanntis	51	12430	Other	root:Host-associated:Human:Digestive system:Large intestine:Fecal	ERZ652445_FASTA	mgnify	ENA-OXMC01000287-OXMC01000287.1-human-gut-metagenome-genome-assembly--contig:-NODE-287-length-13892-cov-7.406085
2981945	ERZ652445_FASTA_CLST_34	0	sanntis	17445	29721	Saccharide	root:Host-associated:Human:Digestive system:Large intestine:Fecal	ERZ652445_FASTA	mgnify	ENA-OXMC01000137-OXMC01000137.1-human-gut-metagenome-genome-assembly--contig:-NODE-137-length-36519-cov-13.689858
2981947	ERZ652445_FASTA_CLST_36	11	sanntis	28	3337	Polyketide	root:Host-associated:Human:Digestive system:Large intestine:Fecal	ERZ652445_FASTA	mgnify	ENA-OXMC01001965-OXMC01001965.1-human-gut-metagenome-genome-assembly--contig:-NODE-1965-length-3352-cov-5.545951
2981948	ERZ652445_FASTA_CLST_37	0	sanntis	6748	14304	NRP	root:Host-associated:Human:Digestive system:Large intestine:Fecal	ERZ652445_FASTA	mgnify	ENA-OXMC01000078-OXMC01000078.1-human-gut-metagenome-genome-assembly--contig:-NODE-78-length-57087-cov-34.406526
2981951	ERZ652445_FASTA_CLST_40	0	sanntis	7689	26264	Saccharide	root:Host-associated:Human:Digestive system:Large intestine:Fecal	ERZ652445_FASTA	mgnify	ENA-OXMC01000015-OXMC01000015.1-human-gut-metagenome-genome-assembly--contig:-NODE-15-length-172531-cov-39.023534
2981952	ERZ652445_FASTA_CLST_41	1	sanntis	13755	18967	Saccharide	root:Host-associated:Human:Digestive system:Large intestine:Fecal	ERZ652445_FASTA	mgnify	ENA-OXMC01000240-OXMC01000240.1-human-gut-metagenome-genome-assembly--contig:-NODE-240-length-19219-cov-68.883897
2981953	ERZ652445_FASTA_CLST_42	1	sanntis	20543	42674	Other	root:Host-associated:Human:Digestive system:Large intestine:Fecal	ERZ652445_FASTA	mgnify	ENA-OXMC01000112-OXMC01000112.1-human-gut-metagenome-genome-assembly--contig:-NODE-112-length-42676-cov-15.321250
2981954	ERZ652445_FASTA_CLST_43	11	sanntis	1	11202	NRP	root:Host-associated:Human:Digestive system:Large intestine:Fecal	ERZ652445_FASTA	mgnify	ENA-OXMC01000327-OXMC01000327.1-human-gut-metagenome-genome-assembly--contig:-NODE-327-length-11202-cov-9.862384
2981956	ERZ652445_FASTA_CLST_45	10	sanntis	1	3881	NRP	root:Host-associated:Human:Digestive system:Large intestine:Fecal	ERZ652445_FASTA	mgnify	ENA-OXMC01000596-OXMC01000596.1-human-gut-metagenome-genome-assembly--contig:-NODE-596-length-6694-cov-5.463775
2981960	ERZ652445_FASTA_CLST_49	10	sanntis	136	5730	RiPP	root:Host-associated:Human:Digestive system:Large intestine:Fecal	ERZ652445_FASTA	mgnify	ENA-OXMC01000701-OXMC01000701.1-human-gut-metagenome-genome-assembly--contig:-NODE-701-length-6084-cov-14.818875
2981961	ERZ652445_FASTA_CLST_50	10	sanntis	1	8274	RiPP	root:Host-associated:Human:Digestive system:Large intestine:Fecal	ERZ652445_FASTA	mgnify	ENA-OXMC01000102-OXMC01000102.1-human-gut-metagenome-genome-assembly--contig:-NODE-102-length-45313-cov-16.037960
2981962	ERZ652445_FASTA_CLST_51	10	sanntis	1	20650	Saccharide	root:Host-associated:Human:Digestive system:Large intestine:Fecal	ERZ652445_FASTA	mgnify	ENA-OXMC01000201-OXMC01000201.1-human-gut-metagenome-genome-assembly--contig:-NODE-201-length-24773-cov-32.951978
2981964	ERZ652445_FASTA_CLST_53	10	sanntis	64	4047	Other	root:Host-associated:Human:Digestive system:Large intestine:Fecal	ERZ652445_FASTA	mgnify	ENA-OXMC01000940-OXMC01000940.1-human-gut-metagenome-genome-assembly--contig:-NODE-940-length-5062-cov-15.282604
2981965	ERZ652445_FASTA_CLST_54	10	sanntis	2	13948	RiPP	root:Host-associated:Human:Digestive system:Large intestine:Fecal	ERZ652445_FASTA	mgnify	ENA-OXMC01000127-OXMC01000127.1-human-gut-metagenome-genome-assembly--contig:-NODE-127-length-38271-cov-40.627015
2981966	ERZ652445_FASTA_CLST_55	0	sanntis	51975	83653	Other	root:Host-associated:Human:Digestive system:Large intestine:Fecal	ERZ652445_FASTA	mgnify	ENA-OXMC01000020-OXMC01000020.1-human-gut-metagenome-genome-assembly--contig:-NODE-20-length-153543-cov-119.144565
2981968	ERZ652445_FASTA_CLST_57	0	sanntis	40289	42917	NRP	root:Host-associated:Human:Digestive system:Large intestine:Fecal	ERZ652445_FASTA	mgnify	ENA-OXMC01000003-OXMC01000003.1-human-gut-metagenome-genome-assembly--contig:-NODE-3-length-308331-cov-103.296322
2981970	ERZ652445_FASTA_CLST_59	11	sanntis	129	9660	NRP	root:Host-associated:Human:Digestive system:Large intestine:Fecal	ERZ652445_FASTA	mgnify	ENA-OXMC01000377-OXMC01000377.1-human-gut-metagenome-genome-assembly--contig:-NODE-377-length-9661-cov-5.746096
2981971	ERZ652445_FASTA_CLST_60	0	sanntis	65368	70571	NRP	root:Host-associated:Human:Digestive system:Large intestine:Fecal	ERZ652445_FASTA	mgnify	ENA-OXMC01000018-OXMC01000018.1-human-gut-metagenome-genome-assembly--contig:-NODE-18-length-160305-cov-36.783950
2981972	ERZ652445_FASTA_CLST_61	11	sanntis	340	5566	NRP	root:Host-associated:Human:Digestive system:Large intestine:Fecal	ERZ652445_FASTA	mgnify	ENA-OXMC01000798-OXMC01000798.1-human-gut-metagenome-genome-assembly--contig:-NODE-798-length-5567-cov-8.378628
2981974	ERZ652445_FASTA_CLST_63	0	sanntis	32774	37539	Saccharide	root:Host-associated:Human:Digestive system:Large intestine:Fecal	ERZ652445_FASTA	mgnify	ENA-OXMC01000114-OXMC01000114.1-human-gut-metagenome-genome-assembly--contig:-NODE-114-length-42354-cov-32.375612
2981975	ERZ652445_FASTA_CLST_64	0	sanntis	20719	25859	RiPP	root:Host-associated:Human:Digestive system:Large intestine:Fecal	ERZ652445_FASTA	mgnify	ENA-OXMC01000001-OXMC01000001.1-human-gut-metagenome-genome-assembly--contig:-NODE-1-length-341113-cov-31.799750
2981976	ERZ652445_FASTA_CLST_65	0	sanntis	33769	58946	Saccharide	root:Host-associated:Human:Digestive system:Large intestine:Fecal	ERZ652445_FASTA	mgnify	ENA-OXMC01000069-OXMC01000069.1-human-gut-metagenome-genome-assembly--contig:-NODE-69-length-62784-cov-14.558450
2981977	ERZ652445_FASTA_CLST_66	1	sanntis	187554	203294	Other	root:Host-associated:Human:Digestive system:Large intestine:Fecal	ERZ652445_FASTA	mgnify	ENA-OXMC01000009-OXMC01000009.1-human-gut-metagenome-genome-assembly--contig:-NODE-9-length-203296-cov-95.858562
2981978	ERZ652445_FASTA_CLST_67	11	sanntis	2	6712	Other	root:Host-associated:Human:Digestive system:Large intestine:Fecal	ERZ652445_FASTA	mgnify	ENA-OXMC01000573-OXMC01000573.1-human-gut-metagenome-genome-assembly--contig:-NODE-573-length-6874-cov-4.806423
2981979	ERZ652445_FASTA_CLST_68	10	sanntis	376	3872	RiPP	root:Host-associated:Human:Digestive system:Large intestine:Fecal	ERZ652445_FASTA	mgnify	ENA-OXMC01000055-OXMC01000055.1-human-gut-metagenome-genome-assembly--contig:-NODE-55-length-78764-cov-40.547549
2981980	ERZ7462743_FASTA_CLST_0	10	sanntis	2	4082	Saccharide	root:Environmental:Aquatic:Marine	ERZ7462743_FASTA	mgnify	ERZ7462743.19029-NODE-19029-length-4872-cov-3.510069
2981981	ERZ7462743_FASTA_CLST_1	10	sanntis	2	4527	Terpene	root:Environmental:Aquatic:Marine	ERZ7462743_FASTA	mgnify	ERZ7462743.9171-NODE-9171-length-7705-cov-3.902614
2981983	ERZ7462743_FASTA_CLST_3	10	sanntis	2	1910	Terpene	root:Environmental:Aquatic:Marine	ERZ7462743_FASTA	mgnify	ERZ7462743.33252-NODE-33252-length-3425-cov-14.633531
2981985	ERZ7462743_FASTA_CLST_5	11	sanntis	3	11480	Terpene	root:Environmental:Aquatic:Marine	ERZ7462743_FASTA	mgnify	ERZ7462743.4751-NODE-4751-length-11797-cov-4.927695
2981987	ERZ7462743_FASTA_CLST_7	10	sanntis	2	3190	RiPP	root:Environmental:Aquatic:Marine	ERZ7462743_FASTA	mgnify	ERZ7462743.26103-NODE-26103-length-3977-cov-26.468638
2981988	ERZ7462743_FASTA_CLST_8	10	sanntis	3	7321	Other	root:Environmental:Aquatic:Marine	ERZ7462743_FASTA	mgnify	ERZ7462743.9167-NODE-9167-length-7707-cov-14.768296
2981989	ERZ7462743_FASTA_CLST_9	11	sanntis	1	5090	Polyketide	root:Environmental:Aquatic:Marine	ERZ7462743_FASTA	mgnify	ERZ7462743.17674-NODE-17674-length-5092-cov-5.023824
2981991	ERZ7462743_FASTA_CLST_11	0	sanntis	44229	45939	Other	root:Environmental:Aquatic:Marine	ERZ7462743_FASTA	mgnify	ERZ7462743.332-NODE-332-length-46490-cov-8.284699
2981992	ERZ7462743_FASTA_CLST_12	11	sanntis	3	4881	Other	root:Environmental:Aquatic:Marine	ERZ7462743_FASTA	mgnify	ERZ7462743.18957-NODE-18957-length-4881-cov-10.610029
2981994	ERZ7462743_FASTA_CLST_14	10	sanntis	3	17441	Other	root:Environmental:Aquatic:Marine	ERZ7462743_FASTA	mgnify	ERZ7462743.2362-NODE-2362-length-17661-cov-5.691071
2981996	ERZ7462743_FASTA_CLST_16	11	sanntis	2	3321	Polyketide	root:Environmental:Aquatic:Marine	ERZ7462743_FASTA	mgnify	ERZ7462743.34955-NODE-34955-length-3321-cov-2.687385
2981998	ERZ7462743_FASTA_CLST_18	11	sanntis	83	8813	Other	root:Environmental:Aquatic:Marine	ERZ7462743_FASTA	mgnify	ERZ7462743.7485-NODE-7485-length-8815-cov-3.901256
2981999	ERZ7462743_FASTA_CLST_19	11	sanntis	2	4978	Saccharide	root:Environmental:Aquatic:Marine	ERZ7462743_FASTA	mgnify	ERZ7462743.18371-NODE-18371-length-4978-cov-8.168800
2982000	ERZ7462743_FASTA_CLST_20	0	sanntis	9055	13869	Other	root:Environmental:Aquatic:Marine	ERZ7462743_FASTA	mgnify	ERZ7462743.1398-NODE-1398-length-23838-cov-13.274272
2982001	ERZ7462743_FASTA_CLST_21	10	sanntis	214	7371	Polyketide	root:Environmental:Aquatic:Marine	ERZ7462743_FASTA	mgnify	ERZ7462743.5853-NODE-5853-length-10336-cov-4.477677
2982003	ERZ7462743_FASTA_CLST_23	11	sanntis	1	3989	Other	root:Environmental:Aquatic:Marine	ERZ7462743_FASTA	mgnify	ERZ7462743.25968-NODE-25968-length-3989-cov-56.216573
2982004	ERZ7462743_FASTA_CLST_24	0	sanntis	8508	24202	Other	root:Environmental:Aquatic:Marine	ERZ7462743_FASTA	mgnify	ERZ7462743.363-NODE-363-length-45326-cov-4.901350
2982005	ERZ7462743_FASTA_CLST_25	11	sanntis	62	5323	Polyketide	root:Environmental:Aquatic:Marine	ERZ7462743_FASTA	mgnify	ERZ7462743.16393-NODE-16393-length-5338-cov-2.660988
2982007	ERZ7462743_FASTA_CLST_27	0	sanntis	5251	10500	Terpene	root:Environmental:Aquatic:Marine	ERZ7462743_FASTA	mgnify	ERZ7462743.4550-NODE-4550-length-12134-cov-3.645335
2982008	ERZ7462743_FASTA_CLST_28	10	sanntis	2	2018	Polyketide	root:Environmental:Aquatic:Marine	ERZ7462743_FASTA	mgnify	ERZ7462743.35609-NODE-35609-length-3282-cov-3.619771
2982009	ERZ7462743_FASTA_CLST_29	10	sanntis	75	7641	Other	root:Environmental:Aquatic:Marine	ERZ7462743_FASTA	mgnify	ERZ7462743.515-NODE-515-length-39083-cov-76.603669
2982012	ERZ7462743_FASTA_CLST_32	0	sanntis	3099	5907	Other	root:Environmental:Aquatic:Marine	ERZ7462743_FASTA	mgnify	ERZ7462743.254-NODE-254-length-51354-cov-7.844052
2982013	ERZ7462743_FASTA_CLST_33	10	sanntis	63	5326	Terpene	root:Environmental:Aquatic:Marine	ERZ7462743_FASTA	mgnify	ERZ7462743.7563-NODE-7563-length-8759-cov-19.145680
2982015	ERZ7462743_FASTA_CLST_35	11	sanntis	3	13871	Other	root:Environmental:Aquatic:Marine	ERZ7462743_FASTA	mgnify	ERZ7462743.3605-NODE-3605-length-13872-cov-7.010929
2982016	ERZ7462743_FASTA_CLST_36	1	sanntis	3257	15049	Other	root:Environmental:Aquatic:Marine	ERZ7462743_FASTA	mgnify	ERZ7462743.3114-NODE-3114-length-15051-cov-12.583022
2982017	ERZ7462743_FASTA_CLST_37	11	sanntis	2	5458	Polyketide	root:Environmental:Aquatic:Marine	ERZ7462743_FASTA	mgnify	ERZ7462743.15772-NODE-15772-length-5460-cov-3.960962
2982020	ERZ7462743_FASTA_CLST_40	11	sanntis	131	3128	Polyketide	root:Environmental:Aquatic:Marine	ERZ7462743_FASTA	mgnify	ERZ7462743.38448-NODE-38448-length-3128-cov-4.632932
2982022	ERZ7462743_FASTA_CLST_42	11	sanntis	180	6132	Other	root:Environmental:Aquatic:Marine	ERZ7462743_FASTA	mgnify	ERZ7462743.13187-NODE-13187-length-6133-cov-14.188549
2982024	ERZ7462743_FASTA_CLST_44	0	sanntis	3496	21227	Other	root:Environmental:Aquatic:Marine	ERZ7462743_FASTA	mgnify	ERZ7462743.1518-NODE-1518-length-22587-cov-4.133898
2982025	ERZ7462743_FASTA_CLST_45	10	sanntis	76	2956	NRP	root:Environmental:Aquatic:Marine	ERZ7462743_FASTA	mgnify	ERZ7462743.27280-NODE-27280-length-3873-cov-37.435306
2982026	ERZ7462743_FASTA_CLST_46	11	sanntis	58	7335	RiPP	root:Environmental:Aquatic:Marine	ERZ7462743_FASTA	mgnify	ERZ7462743.9936-NODE-9936-length-7335-cov-4.154670
2982028	ERZ7462743_FASTA_CLST_48	11	sanntis	3	4833	Polyketide	root:Environmental:Aquatic:Marine	ERZ7462743_FASTA	mgnify	ERZ7462743.19261-NODE-19261-length-4835-cov-8.371757
2982029	ERZ7462743_FASTA_CLST_49	11	sanntis	3	4965	Terpene	root:Environmental:Aquatic:Marine	ERZ7462743_FASTA	mgnify	ERZ7462743.18434-NODE-18434-length-4967-cov-19.356881
2982030	ERZ7462743_FASTA_CLST_50	11	sanntis	1	6040	Other	root:Environmental:Aquatic:Marine	ERZ7462743_FASTA	mgnify	ERZ7462743.13498-NODE-13498-length-6040-cov-7.872180
2982031	ERZ7462743_FASTA_CLST_51	0	sanntis	2024	6316	NRP	root:Environmental:Aquatic:Marine	ERZ7462743_FASTA	mgnify	ERZ7462743.9238-NODE-9238-length-7672-cov-6.487331
2982032	ERZ7462743_FASTA_CLST_52	11	sanntis	3	6163	Other	root:Environmental:Aquatic:Marine	ERZ7462743_FASTA	mgnify	ERZ7462743.13063-NODE-13063-length-6165-cov-2.915712
2982033	ERZ7462743_FASTA_CLST_53	11	sanntis	79	3169	Saccharide	root:Environmental:Aquatic:Marine	ERZ7462743_FASTA	mgnify	ERZ7462743.36012-NODE-36012-length-3258-cov-8.303153
2982035	ERZ7462743_FASTA_CLST_55	10	sanntis	2	5931	Polyketide	root:Environmental:Aquatic:Marine	ERZ7462743_FASTA	mgnify	ERZ7462743.3776-NODE-3776-length-13462-cov-14.090997
2982036	ERZ7462743_FASTA_CLST_56	10	sanntis	2	3421	Saccharide	root:Environmental:Aquatic:Marine	ERZ7462743_FASTA	mgnify	ERZ7462743.23567-NODE-23567-length-4240-cov-4.099642
2982038	ERZ7462743_FASTA_CLST_58	10	sanntis	3	4024	Terpene	root:Environmental:Aquatic:Marine	ERZ7462743_FASTA	mgnify	ERZ7462743.7435-NODE-7435-length-8852-cov-3.137092
2982039	ERZ7462743_FASTA_CLST_59	1	sanntis	45374	48774	Other	root:Environmental:Aquatic:Marine	ERZ7462743_FASTA	mgnify	ERZ7462743.287-NODE-287-length-48775-cov-4.906445
2982040	ERZ7462743_FASTA_CLST_60	10	sanntis	1	36863	NRP|Polyketide	root:Environmental:Aquatic:Marine	ERZ7462743_FASTA	mgnify	ERZ7462743.538-NODE-538-length-38381-cov-5.064369
2982042	ERZ7462743_FASTA_CLST_62	10	sanntis	2	3267	Terpene	root:Environmental:Aquatic:Marine	ERZ7462743_FASTA	mgnify	ERZ7462743.23546-NODE-23546-length-4242-cov-3.257464
2982044	ERZ7462743_FASTA_CLST_64	11	sanntis	1	6974	Other	root:Environmental:Aquatic:Marine	ERZ7462743_FASTA	mgnify	ERZ7462743.10733-NODE-10733-length-6976-cov-2.281607
2982046	ERZ7462743_FASTA_CLST_66	11	sanntis	3	3000	Terpene	root:Environmental:Aquatic:Marine	ERZ7462743_FASTA	mgnify	ERZ7462743.41106-NODE-41106-length-3002-cov-2.517475
2982047	ERZ7462743_FASTA_CLST_67	11	sanntis	3	14713	Polyketide	root:Environmental:Aquatic:Marine	ERZ7462743_FASTA	mgnify	ERZ7462743.3103-NODE-3103-length-15081-cov-4.426261
2982049	ERZ7462743_FASTA_CLST_69	0	sanntis	4220	24574	Other	root:Environmental:Aquatic:Marine	ERZ7462743_FASTA	mgnify	ERZ7462743.79-NODE-79-length-79631-cov-14.438160
2982050	ERZ7462743_FASTA_CLST_70	11	sanntis	3	4935	Polyketide	root:Environmental:Aquatic:Marine	ERZ7462743_FASTA	mgnify	ERZ7462743.18626-NODE-18626-length-4937-cov-10.191520
2982052	ERZ7462743_FASTA_CLST_72	11	sanntis	16	3253	Polyketide	root:Environmental:Aquatic:Marine	ERZ7462743_FASTA	mgnify	ERZ7462743.36105-NODE-36105-length-3254-cov-2.577055
2982053	ERZ7462743_FASTA_CLST_73	11	sanntis	3	23876	NRP|Polyketide	root:Environmental:Aquatic:Marine	ERZ7462743_FASTA	mgnify	ERZ7462743.1393-NODE-1393-length-23877-cov-18.461968
2982054	ERZ7462743_FASTA_CLST_74	0	sanntis	5485	15483	Polyketide	root:Environmental:Aquatic:Marine	ERZ7462743_FASTA	mgnify	ERZ7462743.1876-NODE-1876-length-20156-cov-12.589971
2982055	ERZ7462743_FASTA_CLST_75	10	sanntis	403	6705	Saccharide	root:Environmental:Aquatic:Marine	ERZ7462743_FASTA	mgnify	ERZ7462743.114-NODE-114-length-68100-cov-41.213168
2982057	ERZ7462743_FASTA_CLST_77	10	sanntis	2	2712	Polyketide	root:Environmental:Aquatic:Marine	ERZ7462743_FASTA	mgnify	ERZ7462743.25742-NODE-25742-length-4011-cov-2.552831
2982059	ERZ7462743_FASTA_CLST_79	10	sanntis	2	1061	Polyketide	root:Environmental:Aquatic:Marine	ERZ7462743_FASTA	mgnify	ERZ7462743.23234-NODE-23234-length-4279-cov-2.637547
2982061	ERZ7462743_FASTA_CLST_81	11	sanntis	16	17393	Saccharide	root:Environmental:Aquatic:Marine	ERZ7462743_FASTA	mgnify	ERZ7462743.2391-NODE-2391-length-17565-cov-8.704283
2982062	ERZ7462743_FASTA_CLST_82	11	sanntis	1	4888	Polyketide	root:Environmental:Aquatic:Marine	ERZ7462743_FASTA	mgnify	ERZ7462743.18902-NODE-18902-length-4890-cov-134.894933
2982064	ERZ7462743_FASTA_CLST_84	10	sanntis	2	3477	Polyketide	root:Environmental:Aquatic:Marine	ERZ7462743_FASTA	mgnify	ERZ7462743.29042-NODE-29042-length-3730-cov-2.113469
2982066	ERZ7462743_FASTA_CLST_86	0	sanntis	5716	13810	RiPP	root:Environmental:Aquatic:Marine	ERZ7462743_FASTA	mgnify	ERZ7462743.3525-NODE-3525-length-14068-cov-4.763006
2982067	ERZ7462743_FASTA_CLST_87	0	sanntis	3791	6145	Polyketide	root:Environmental:Aquatic:Marine	ERZ7462743_FASTA	mgnify	ERZ7462743.3920-NODE-3920-length-13181-cov-4.590203
2982069	ERZ7462743_FASTA_CLST_89	10	sanntis	5	2643	Terpene	root:Environmental:Aquatic:Marine	ERZ7462743_FASTA	mgnify	ERZ7462743.30597-NODE-30597-length-3610-cov-3.355837
2982070	ERZ7462743_FASTA_CLST_90	11	sanntis	3	12282	Polyketide	root:Environmental:Aquatic:Marine	ERZ7462743_FASTA	mgnify	ERZ7462743.4445-NODE-4445-length-12284-cov-14.359800
2982072	ERZ7462743_FASTA_CLST_92	11	sanntis	102	4847	Saccharide	root:Environmental:Aquatic:Marine	ERZ7462743_FASTA	mgnify	ERZ7462743.19175-NODE-19175-length-4847-cov-5.744783
2982074	ERZ7462743_FASTA_CLST_94	10	sanntis	2	6442	Terpene	root:Environmental:Aquatic:Marine	ERZ7462743_FASTA	mgnify	ERZ7462743.6214-NODE-6214-length-9949-cov-18.711138
2982076	ERZ7462743_FASTA_CLST_96	10	sanntis	2	28957	Terpene	root:Environmental:Aquatic:Marine	ERZ7462743_FASTA	mgnify	ERZ7462743.834-NODE-834-length-31625-cov-4.416186
2982077	ERZ7462743_FASTA_CLST_97	10	sanntis	1	1246	Polyketide	root:Environmental:Aquatic:Marine	ERZ7462743_FASTA	mgnify	ERZ7462743.24990-NODE-24990-length-4080-cov-4.930932
2982078	ERZ7462743_FASTA_CLST_98	1	sanntis	13214	20159	Polyketide	root:Environmental:Aquatic:Marine	ERZ7462743_FASTA	mgnify	ERZ7462743.1854-NODE-1854-length-20257-cov-6.690031
2982080	ERZ7462743_FASTA_CLST_100	10	sanntis	3	2985	Polyketide	root:Environmental:Aquatic:Marine	ERZ7462743_FASTA	mgnify	ERZ7462743.763-NODE-763-length-32743-cov-8.690835
2982082	ERZ7462743_FASTA_CLST_102	0	sanntis	10060	22181	NRP	root:Environmental:Aquatic:Marine	ERZ7462743_FASTA	mgnify	ERZ7462743.730-NODE-730-length-33359-cov-5.380555
2982085	ERZ7462743_FASTA_CLST_105	11	sanntis	1	4380	RiPP	root:Environmental:Aquatic:Marine	ERZ7462743_FASTA	mgnify	ERZ7462743.22386-NODE-22386-length-4382-cov-13.765426
2982086	ERZ7462743_FASTA_CLST_106	10	sanntis	3	1728	Terpene	root:Environmental:Aquatic:Marine	ERZ7462743_FASTA	mgnify	ERZ7462743.13042-NODE-13042-length-6170-cov-3.085364
2982087	ERZ7462743_FASTA_CLST_107	11	sanntis	14	3419	Saccharide	root:Environmental:Aquatic:Marine	ERZ7462743_FASTA	mgnify	ERZ7462743.33316-NODE-33316-length-3421-cov-2.938503
2982088	ERZ7462743_FASTA_CLST_108	11	sanntis	269	3357	Terpene	root:Environmental:Aquatic:Marine	ERZ7462743_FASTA	mgnify	ERZ7462743.34352-NODE-34352-length-3357-cov-2.848274
2982093	ERZ7462743_FASTA_CLST_113	0	sanntis	8301	13160	Terpene	root:Environmental:Aquatic:Marine	ERZ7462743_FASTA	mgnify	ERZ7462743.3216-NODE-3216-length-14810-cov-14.280922
2982095	ERZ7462743_FASTA_CLST_115	10	sanntis	1	7488	Other	root:Environmental:Aquatic:Marine	ERZ7462743_FASTA	mgnify	ERZ7462743.9156-NODE-9156-length-7714-cov-3.679593
2982096	ERZ7462743_FASTA_CLST_116	11	sanntis	1	17823	Saccharide	root:Environmental:Aquatic:Marine	ERZ7462743_FASTA	mgnify	ERZ7462743.2284-NODE-2284-length-18010-cov-5.420830
2982098	ERZ7462743_FASTA_CLST_118	10	sanntis	3	10388	Other	root:Environmental:Aquatic:Marine	ERZ7462743_FASTA	mgnify	ERZ7462743.1472-NODE-1472-length-22948-cov-24.783689
2982099	ERZ7462743_FASTA_CLST_119	10	sanntis	1	4863	Polyketide	root:Environmental:Aquatic:Marine	ERZ7462743_FASTA	mgnify	ERZ7462743.16601-NODE-16601-length-5296-cov-3.443045
2982102	ERZ7462743_FASTA_CLST_122	11	sanntis	3	5634	Terpene	root:Environmental:Aquatic:Marine	ERZ7462743_FASTA	mgnify	ERZ7462743.14215-NODE-14215-length-5847-cov-15.574068
2982103	ERZ7462743_FASTA_CLST_123	1	sanntis	6304	12138	Saccharide	root:Environmental:Aquatic:Marine	ERZ7462743_FASTA	mgnify	ERZ7462743.4546-NODE-4546-length-12140-cov-9.340505
2982104	ERZ7462743_FASTA_CLST_124	10	sanntis	1	3401	Terpene	root:Environmental:Aquatic:Marine	ERZ7462743_FASTA	mgnify	ERZ7462743.15501-NODE-15501-length-5526-cov-3.554560
2982105	ERZ7462743_FASTA_CLST_125	0	sanntis	5092	16347	Alkaloid|Terpene	root:Environmental:Aquatic:Marine	ERZ7462743_FASTA	mgnify	ERZ7462743.309-NODE-309-length-47789-cov-5.564964
2982106	ERZ7462743_FASTA_CLST_126	10	sanntis	1	4471	Other	root:Environmental:Aquatic:Marine	ERZ7462743_FASTA	mgnify	ERZ7462743.20417-NODE-20417-length-4658-cov-3.723441
2982107	ERZ7462743_FASTA_CLST_127	11	sanntis	1	4625	Other	root:Environmental:Aquatic:Marine	ERZ7462743_FASTA	mgnify	ERZ7462743.20273-NODE-20273-length-4678-cov-68.050184
2982108	ERZ7462743_FASTA_CLST_128	11	sanntis	2	3949	Terpene	root:Environmental:Aquatic:Marine	ERZ7462743_FASTA	mgnify	ERZ7462743.26410-NODE-26410-length-3951-cov-4.914014
2982110	ERZ7462743_FASTA_CLST_130	10	sanntis	149	2712	Polyketide	root:Environmental:Aquatic:Marine	ERZ7462743_FASTA	mgnify	ERZ7462743.10394-NODE-10394-length-7115-cov-7.029603
2982111	ERZ7462743_FASTA_CLST_131	11	sanntis	204	5712	Terpene	root:Environmental:Aquatic:Marine	ERZ7462743_FASTA	mgnify	ERZ7462743.14730-NODE-14730-length-5713-cov-15.496288
2982113	ERZ7462743_FASTA_CLST_133	11	sanntis	304	3848	NRP	root:Environmental:Aquatic:Marine	ERZ7462743_FASTA	mgnify	ERZ7462743.27606-NODE-27606-length-3848-cov-2.588452
2982114	ERZ7462743_FASTA_CLST_134	11	sanntis	1	3237	Terpene	root:Environmental:Aquatic:Marine	ERZ7462743_FASTA	mgnify	ERZ7462743.36352-NODE-36352-length-3239-cov-2.607726
2982115	ERZ7462743_FASTA_CLST_135	11	sanntis	2	5997	Saccharide	root:Environmental:Aquatic:Marine	ERZ7462743_FASTA	mgnify	ERZ7462743.13661-NODE-13661-length-5998-cov-23.396096
2982117	ERZ7462743_FASTA_CLST_137	10	sanntis	532	8217	Other	root:Environmental:Aquatic:Marine	ERZ7462743_FASTA	mgnify	ERZ7462743.7878-NODE-7878-length-8521-cov-7.038389
2982118	ERZ7462743_FASTA_CLST_138	10	sanntis	2	9502	Saccharide	root:Environmental:Aquatic:Marine	ERZ7462743_FASTA	mgnify	ERZ7462743.5270-NODE-5270-length-11021-cov-5.103502
2982119	ERZ7462743_FASTA_CLST_139	10	sanntis	1	22935	Polyketide	root:Environmental:Aquatic:Marine	ERZ7462743_FASTA	mgnify	ERZ7462743.1402-NODE-1402-length-23764-cov-4.423046
2982121	ERZ7462743_FASTA_CLST_141	11	sanntis	1	3267	Polyketide	root:Environmental:Aquatic:Marine	ERZ7462743_FASTA	mgnify	ERZ7462743.35854-NODE-35854-length-3267-cov-3.777397
2982122	ERZ7462743_FASTA_CLST_142	11	sanntis	3	3853	Polyketide	root:Environmental:Aquatic:Marine	ERZ7462743_FASTA	mgnify	ERZ7462743.27529-NODE-27529-length-3854-cov-3.055278
2982124	ERZ7462743_FASTA_CLST_144	0	sanntis	29414	33621	RiPP	root:Environmental:Aquatic:Marine	ERZ7462743_FASTA	mgnify	ERZ7462743.11-NODE-11-length-132599-cov-9.913236
2982126	ERZ7462743_FASTA_CLST_146	0	sanntis	8298	12401	RiPP	root:Environmental:Aquatic:Marine	ERZ7462743_FASTA	mgnify	ERZ7462743.2959-NODE-2959-length-15508-cov-240.844367
2982127	ERZ7462743_FASTA_CLST_147	10	sanntis	2	4140	Terpene	root:Environmental:Aquatic:Marine	ERZ7462743_FASTA	mgnify	ERZ7462743.15204-NODE-15204-length-5594-cov-5.471204
2982129	ERZ7462743_FASTA_CLST_149	10	sanntis	2	6197	Other	root:Environmental:Aquatic:Marine	ERZ7462743_FASTA	mgnify	ERZ7462743.6370-NODE-6370-length-9781-cov-6.312667
2982131	ERZ7462743_FASTA_CLST_151	11	sanntis	1	6122	Terpene	root:Environmental:Aquatic:Marine	ERZ7462743_FASTA	mgnify	ERZ7462743.12012-NODE-12012-length-6494-cov-13.459699
2982135	ERZ7462743_FASTA_CLST_155	11	sanntis	3	5001	Polyketide	root:Environmental:Aquatic:Marine	ERZ7462743_FASTA	mgnify	ERZ7462743.18220-NODE-18220-length-5003-cov-8.994745
2982137	ERZ7462743_FASTA_CLST_157	11	sanntis	1	3166	NRP	root:Environmental:Aquatic:Marine	ERZ7462743_FASTA	mgnify	ERZ7462743.36321-NODE-36321-length-3241-cov-2.333961
2982138	ERZ7462743_FASTA_CLST_158	10	sanntis	193	11970	Saccharide	root:Environmental:Aquatic:Marine	ERZ7462743_FASTA	mgnify	ERZ7462743.4382-NODE-4382-length-12374-cov-4.124604
2982139	ERZ7462743_FASTA_CLST_159	11	sanntis	57	6106	Terpene	root:Environmental:Aquatic:Marine	ERZ7462743_FASTA	mgnify	ERZ7462743.13288-NODE-13288-length-6107-cov-4.070720
2982140	ERZ7462743_FASTA_CLST_160	11	sanntis	1	3052	Polyketide	root:Environmental:Aquatic:Marine	ERZ7462743_FASTA	mgnify	ERZ7462743.40011-NODE-40011-length-3054-cov-2.502834
2982141	ERZ7462743_FASTA_CLST_161	10	sanntis	2	4689	RiPP	root:Environmental:Aquatic:Marine	ERZ7462743_FASTA	mgnify	ERZ7462743.18205-NODE-18205-length-5005-cov-8.860404
2982142	ERZ7462743_FASTA_CLST_162	11	sanntis	2	9462	NRP	root:Environmental:Aquatic:Marine	ERZ7462743_FASTA	mgnify	ERZ7462743.6663-NODE-6663-length-9464-cov-6.515889
2982143	ERZ7462743_FASTA_CLST_163	10	sanntis	1	12808	Other	root:Environmental:Aquatic:Marine	ERZ7462743_FASTA	mgnify	ERZ7462743.1790-NODE-1790-length-20620-cov-8.117822
2982145	ERZ7462743_FASTA_CLST_165	11	sanntis	3	6214	Terpene	root:Environmental:Aquatic:Marine	ERZ7462743_FASTA	mgnify	ERZ7462743.12880-NODE-12880-length-6216-cov-5.767246
2982147	ERZ7462743_FASTA_CLST_167	11	sanntis	2	3133	Terpene	root:Environmental:Aquatic:Marine	ERZ7462743_FASTA	mgnify	ERZ7462743.38337-NODE-38337-length-3133-cov-2.713450
2982148	ERZ7462743_FASTA_CLST_168	11	sanntis	121	4850	Polyketide	root:Environmental:Aquatic:Marine	ERZ7462743_FASTA	mgnify	ERZ7462743.19147-NODE-19147-length-4851-cov-9.320267
2982150	ERZ7462743_FASTA_CLST_170	10	sanntis	1	32960	Saccharide	root:Environmental:Aquatic:Marine	ERZ7462743_FASTA	mgnify	ERZ7462743.418-NODE-418-length-42888-cov-6.894077
2982152	ERZ7462743_FASTA_CLST_172	10	sanntis	86	9495	Terpene	root:Environmental:Aquatic:Marine	ERZ7462743_FASTA	mgnify	ERZ7462743.5911-NODE-5911-length-10271-cov-7.461433
2982153	ERZ7462743_FASTA_CLST_173	0	sanntis	12001	14077	Polyketide	root:Environmental:Aquatic:Marine	ERZ7462743_FASTA	mgnify	ERZ7462743.564-NODE-564-length-37639-cov-9.383035
2982154	ERZ7462743_FASTA_CLST_174	10	sanntis	1	9203	Polyketide	root:Environmental:Aquatic:Marine	ERZ7462743_FASTA	mgnify	ERZ7462743.1592-NODE-1592-length-22055-cov-9.263818
2982156	ERZ7462743_FASTA_CLST_176	1	sanntis	10055	17362	Polyketide	root:Environmental:Aquatic:Marine	ERZ7462743_FASTA	mgnify	ERZ7462743.2454-NODE-2454-length-17363-cov-4.583545
2982157	ERZ7462743_FASTA_CLST_177	10	sanntis	3	8504	RiPP	root:Environmental:Aquatic:Marine	ERZ7462743_FASTA	mgnify	ERZ7462743.3689-NODE-3689-length-13655-cov-3.308162
2982158	ERZ7462743_FASTA_CLST_178	11	sanntis	2	3426	Other	root:Environmental:Aquatic:Marine	ERZ7462743_FASTA	mgnify	ERZ7462743.33238-NODE-33238-length-3427-cov-2.397094
2982159	ERZ7462743_FASTA_CLST_179	11	sanntis	23	3222	Polyketide	root:Environmental:Aquatic:Marine	ERZ7462743_FASTA	mgnify	ERZ7462743.34671-NODE-34671-length-3336-cov-5.568424
2982162	ERZ7462743_FASTA_CLST_182	11	sanntis	69	4350	Polyketide	root:Environmental:Aquatic:Marine	ERZ7462743_FASTA	mgnify	ERZ7462743.22650-NODE-22650-length-4352-cov-3.477542
2982164	ERZ7462743_FASTA_CLST_184	11	sanntis	3	5158	NRP|Terpene	root:Environmental:Aquatic:Marine	ERZ7462743_FASTA	mgnify	ERZ7462743.17315-NODE-17315-length-5158-cov-11.093670
2982165	ERZ7462743_FASTA_CLST_185	11	sanntis	1	7736	NRP	root:Environmental:Aquatic:Marine	ERZ7462743_FASTA	mgnify	ERZ7462743.9119-NODE-9119-length-7737-cov-4.299141
2982166	ERZ7462743_FASTA_CLST_186	1	sanntis	14513	17009	RiPP	root:Environmental:Aquatic:Marine	ERZ7462743_FASTA	mgnify	ERZ7462743.2552-NODE-2552-length-17009-cov-4.327297
2982167	ERZ7462743_FASTA_CLST_187	11	sanntis	3	4986	RiPP	root:Environmental:Aquatic:Marine	ERZ7462743_FASTA	mgnify	ERZ7462743.16870-NODE-16870-length-5239-cov-11.125965
2982169	ERZ7462743_FASTA_CLST_189	11	sanntis	1	3132	Polyketide	root:Environmental:Aquatic:Marine	ERZ7462743_FASTA	mgnify	ERZ7462743.38328-NODE-38328-length-3133-cov-3.864847
2982170	ERZ7462743_FASTA_CLST_190	11	sanntis	3	3929	Terpene	root:Environmental:Aquatic:Marine	ERZ7462743_FASTA	mgnify	ERZ7462743.26625-NODE-26625-length-3931-cov-3.092363
2982171	ERZ7462743_FASTA_CLST_191	11	sanntis	2	6390	Terpene	root:Environmental:Aquatic:Marine	ERZ7462743_FASTA	mgnify	ERZ7462743.12299-NODE-12299-length-6391-cov-4.686237
2982173	ERZ7462743_FASTA_CLST_193	10	sanntis	2	3972	Saccharide	root:Environmental:Aquatic:Marine	ERZ7462743_FASTA	mgnify	ERZ7462743.23104-NODE-23104-length-4294-cov-3.666667
2982174	ERZ7462743_FASTA_CLST_194	11	sanntis	302	3469	Terpene	root:Environmental:Aquatic:Marine	ERZ7462743_FASTA	mgnify	ERZ7462743.27683-NODE-27683-length-3841-cov-5.343106
2982176	ERZ7462743_FASTA_CLST_196	0	sanntis	22029	24067	Terpene	root:Environmental:Aquatic:Marine	ERZ7462743_FASTA	mgnify	ERZ7462743.1176-NODE-1176-length-26298-cov-26.797165
2982179	ERZ7462743_FASTA_CLST_199	11	sanntis	3	5436	Polyketide	root:Environmental:Aquatic:Marine	ERZ7462743_FASTA	mgnify	ERZ7462743.15880-NODE-15880-length-5437-cov-4.052211
2982181	ERZ7462743_FASTA_CLST_201	11	sanntis	161	17114	Other	root:Environmental:Aquatic:Marine	ERZ7462743_FASTA	mgnify	ERZ7462743.2516-NODE-2516-length-17114-cov-5.591711
2982182	ERZ7462743_FASTA_CLST_202	11	sanntis	3	4929	NRP	root:Environmental:Aquatic:Marine	ERZ7462743_FASTA	mgnify	ERZ7462743.18682-NODE-18682-length-4930-cov-2.745846
2982184	ERZ7462743_FASTA_CLST_204	0	sanntis	16280	37851	NRP	root:Environmental:Aquatic:Marine	ERZ7462743_FASTA	mgnify	ERZ7462743.124-NODE-124-length-67055-cov-6.170925
2982186	ERZ7462743_FASTA_CLST_206	11	sanntis	2	16513	Polyketide	root:Environmental:Aquatic:Marine	ERZ7462743_FASTA	mgnify	ERZ7462743.2667-NODE-2667-length-16513-cov-16.851258
2982187	ERZ7462743_FASTA_CLST_207	11	sanntis	2	3521	Other	root:Environmental:Aquatic:Marine	ERZ7462743_FASTA	mgnify	ERZ7462743.31823-NODE-31823-length-3521-cov-3.883151
2982188	ERZ7462743_FASTA_CLST_208	11	sanntis	1	7324	Polyketide	root:Environmental:Aquatic:Marine	ERZ7462743_FASTA	mgnify	ERZ7462743.9959-NODE-9959-length-7326-cov-4.070967
2982189	ERZ7462743_FASTA_CLST_209	11	sanntis	2	4413	Other	root:Environmental:Aquatic:Marine	ERZ7462743_FASTA	mgnify	ERZ7462743.22149-NODE-22149-length-4413-cov-2.622304
2982192	ERZ7462743_FASTA_CLST_212	11	sanntis	3	4148	Polyketide	root:Environmental:Aquatic:Marine	ERZ7462743_FASTA	mgnify	ERZ7462743.24392-NODE-24392-length-4150-cov-4.283272
2982194	ERZ7462743_FASTA_CLST_214	11	sanntis	3	4848	NRP	root:Environmental:Aquatic:Marine	ERZ7462743_FASTA	mgnify	ERZ7462743.19166-NODE-19166-length-4849-cov-2.723613
2982196	ERZ7462743_FASTA_CLST_216	10	sanntis	110	2885	Other	root:Environmental:Aquatic:Marine	ERZ7462743_FASTA	mgnify	ERZ7462743.41073-NODE-41073-length-3003-cov-5.571574
2982197	ERZ7462743_FASTA_CLST_217	11	sanntis	3	5020	Polyketide	root:Environmental:Aquatic:Marine	ERZ7462743_FASTA	mgnify	ERZ7462743.18089-NODE-18089-length-5022-cov-5.215422
2982198	ERZ7462743_FASTA_CLST_218	1	sanntis	13103	16060	Polyketide	root:Environmental:Aquatic:Marine	ERZ7462743_FASTA	mgnify	ERZ7462743.2779-NODE-2779-length-16060-cov-16.819744
2982199	ERZ7462743_FASTA_CLST_219	10	sanntis	54	4009	Polyketide	root:Environmental:Aquatic:Marine	ERZ7462743_FASTA	mgnify	ERZ7462743.23439-NODE-23439-length-4255-cov-5.131190
2982200	ERZ7462743_FASTA_CLST_220	0	sanntis	12361	26114	NRP|Polyketide	root:Environmental:Aquatic:Marine	ERZ7462743_FASTA	mgnify	ERZ7462743.438-NODE-438-length-42131-cov-6.912111
2982203	ERZ7462743_FASTA_CLST_223	10	sanntis	72	4321	Other	root:Environmental:Aquatic:Marine	ERZ7462743_FASTA	mgnify	ERZ7462743.9760-NODE-9760-length-7418-cov-6.471819
2982204	ERZ7462743_FASTA_CLST_224	0	sanntis	8343	11037	Polyketide	root:Environmental:Aquatic:Marine	ERZ7462743_FASTA	mgnify	ERZ7462743.3088-NODE-3088-length-15118-cov-17.423886
2982206	ERZ7462743_FASTA_CLST_226	11	sanntis	2	3160	Saccharide	root:Environmental:Aquatic:Marine	ERZ7462743_FASTA	mgnify	ERZ7462743.36297-NODE-36297-length-3242-cov-3.016944
2982208	ERZ7462743_FASTA_CLST_228	11	sanntis	114	3311	Saccharide	root:Environmental:Aquatic:Marine	ERZ7462743_FASTA	mgnify	ERZ7462743.34381-NODE-34381-length-3355-cov-6.077879
2982209	ERZ7462743_FASTA_CLST_229	0	sanntis	14295	18201	Other	root:Environmental:Aquatic:Marine	ERZ7462743_FASTA	mgnify	ERZ7462743.956-NODE-956-length-29354-cov-14.175433
2982210	ERZ7462743_FASTA_CLST_230	0	sanntis	5347	12237	Saccharide	root:Environmental:Aquatic:Marine	ERZ7462743_FASTA	mgnify	ERZ7462743.1658-NODE-1658-length-21557-cov-13.826807
2982214	ERZ7462743_FASTA_CLST_234	11	sanntis	1	5293	Terpene	root:Environmental:Aquatic:Marine	ERZ7462743_FASTA	mgnify	ERZ7462743.16614-NODE-16614-length-5293-cov-25.731577
2982216	ERZ7462743_FASTA_CLST_236	10	sanntis	123	33044	Saccharide	root:Environmental:Aquatic:Marine	ERZ7462743_FASTA	mgnify	ERZ7462743.356-NODE-356-length-45516-cov-5.581927
2982217	ERZ7462743_FASTA_CLST_237	10	sanntis	2	9598	Saccharide	root:Environmental:Aquatic:Marine	ERZ7462743_FASTA	mgnify	ERZ7462743.5632-NODE-5632-length-10589-cov-5.546421
2982218	ERZ7462743_FASTA_CLST_238	0	sanntis	57225	71244	Terpene	root:Environmental:Aquatic:Marine	ERZ7462743_FASTA	mgnify	ERZ7462743.34-NODE-34-length-99492-cov-25.460412
2982221	ERZ7462743_FASTA_CLST_241	11	sanntis	2	4334	Saccharide	root:Environmental:Aquatic:Marine	ERZ7462743_FASTA	mgnify	ERZ7462743.22785-NODE-22785-length-4335-cov-4.612850
2982222	ERZ7462743_FASTA_CLST_242	11	sanntis	23	3560	Other	root:Environmental:Aquatic:Marine	ERZ7462743_FASTA	mgnify	ERZ7462743.31102-NODE-31102-length-3574-cov-3.236147
2982223	ERZ7462743_FASTA_CLST_243	11	sanntis	2	9565	Terpene	root:Environmental:Aquatic:Marine	ERZ7462743_FASTA	mgnify	ERZ7462743.6555-NODE-6555-length-9565-cov-15.284648
2982225	ERZ7462743_FASTA_CLST_245	11	sanntis	3	3426	Other	root:Environmental:Aquatic:Marine	ERZ7462743_FASTA	mgnify	ERZ7462743.33211-NODE-33211-length-3428-cov-15.691966
2982226	ERZ7462743_FASTA_CLST_246	10	sanntis	339	5258	Terpene	root:Environmental:Aquatic:Marine	ERZ7462743_FASTA	mgnify	ERZ7462743.13043-NODE-13043-length-6169-cov-13.970232
2982228	ERZ7462743_FASTA_CLST_248	10	sanntis	195	2316	Terpene	root:Environmental:Aquatic:Marine	ERZ7462743_FASTA	mgnify	ERZ7462743.35540-NODE-35540-length-3286-cov-4.091613
2982229	ERZ7462743_FASTA_CLST_249	11	sanntis	2	2961	Terpene	root:Environmental:Aquatic:Marine	ERZ7462743_FASTA	mgnify	ERZ7462743.37207-NODE-37207-length-3193-cov-4.271511
2982230	ERZ7462743_FASTA_CLST_250	0	sanntis	187137	196604	Other	root:Environmental:Aquatic:Marine	ERZ7462743_FASTA	mgnify	ERZ7462743.2-NODE-2-length-209696-cov-13.419884
2982231	ERZ7462743_FASTA_CLST_251	11	sanntis	1	4527	Polyketide	root:Environmental:Aquatic:Marine	ERZ7462743_FASTA	mgnify	ERZ7462743.21319-NODE-21319-length-4529-cov-3.160930
2982234	ERZ7462743_FASTA_CLST_254	11	sanntis	1	6384	Terpene	root:Environmental:Aquatic:Marine	ERZ7462743_FASTA	mgnify	ERZ7462743.12262-NODE-12262-length-6403-cov-9.976686
2982238	ERZ7462743_FASTA_CLST_258	11	sanntis	1	6697	Other	root:Environmental:Aquatic:Marine	ERZ7462743_FASTA	mgnify	ERZ7462743.11084-NODE-11084-length-6835-cov-6.212389
2982239	ERZ7462743_FASTA_CLST_259	11	sanntis	2	3641	NRP	root:Environmental:Aquatic:Marine	ERZ7462743_FASTA	mgnify	ERZ7462743.30186-NODE-30186-length-3641-cov-2.829336
2982241	ERZ7462743_FASTA_CLST_261	10	sanntis	1	17363	RiPP	root:Environmental:Aquatic:Marine	ERZ7462743_FASTA	mgnify	ERZ7462743.489-NODE-489-length-39664-cov-5.977758
2982242	ERZ7462743_FASTA_CLST_262	11	sanntis	2	5473	NRP|Saccharide	root:Environmental:Aquatic:Marine	ERZ7462743_FASTA	mgnify	ERZ7462743.15074-NODE-15074-length-5628-cov-13.436928
2982243	ERZ7462743_FASTA_CLST_263	10	sanntis	441	5036	RiPP	root:Environmental:Aquatic:Marine	ERZ7462743_FASTA	mgnify	ERZ7462743.16529-NODE-16529-length-5310-cov-15.548240
2982244	ERZ7462743_FASTA_CLST_264	10	sanntis	3	4741	Terpene	root:Environmental:Aquatic:Marine	ERZ7462743_FASTA	mgnify	ERZ7462743.5625-NODE-5625-length-10599-cov-4.498008
2982246	ERZ7462743_FASTA_CLST_266	11	sanntis	100	5116	Terpene	root:Environmental:Aquatic:Marine	ERZ7462743_FASTA	mgnify	ERZ7462743.17544-NODE-17544-length-5117-cov-4.711576
2982247	ERZ7462743_FASTA_CLST_267	11	sanntis	2	3208	Polyketide	root:Environmental:Aquatic:Marine	ERZ7462743_FASTA	mgnify	ERZ7462743.36927-NODE-36927-length-3208-cov-2.405011
2982248	ERZ7462743_FASTA_CLST_268	11	sanntis	3	9110	Terpene	root:Environmental:Aquatic:Marine	ERZ7462743_FASTA	mgnify	ERZ7462743.7069-NODE-7069-length-9111-cov-3.622350
2982250	ERZ7462743_FASTA_CLST_270	10	sanntis	123	5358	Other	root:Environmental:Aquatic:Marine	ERZ7462743_FASTA	mgnify	ERZ7462743.13944-NODE-13944-length-5924-cov-4.316238
2982251	ERZ7462743_FASTA_CLST_271	10	sanntis	1	3950	Polyketide	root:Environmental:Aquatic:Marine	ERZ7462743_FASTA	mgnify	ERZ7462743.23737-NODE-23737-length-4221-cov-3.663946
2982252	ERZ7462743_FASTA_CLST_272	10	sanntis	2	15175	Polyketide	root:Environmental:Aquatic:Marine	ERZ7462743_FASTA	mgnify	ERZ7462743.754-NODE-754-length-32883-cov-14.654076
2982254	ERZ7462743_FASTA_CLST_274	11	sanntis	105	10161	NRP	root:Environmental:Aquatic:Marine	ERZ7462743_FASTA	mgnify	ERZ7462743.5766-NODE-5766-length-10442-cov-11.920285
2982255	ERZ7462743_FASTA_CLST_275	1	sanntis	37762	51251	Saccharide	root:Environmental:Aquatic:Marine	ERZ7462743_FASTA	mgnify	ERZ7462743.255-NODE-255-length-51252-cov-69.862609
2982257	ERZ7462743_FASTA_CLST_277	1	sanntis	8075	15457	RiPP	root:Environmental:Aquatic:Marine	ERZ7462743_FASTA	mgnify	ERZ7462743.2971-NODE-2971-length-15459-cov-4.141911
2982258	ERZ7462743_FASTA_CLST_278	10	sanntis	130	4410	Other	root:Environmental:Aquatic:Marine	ERZ7462743_FASTA	mgnify	ERZ7462743.8752-NODE-8752-length-7947-cov-6.921186
2982260	ERZ7462743_FASTA_CLST_280	1	sanntis	36235	47345	RiPP	root:Environmental:Aquatic:Marine	ERZ7462743_FASTA	mgnify	ERZ7462743.307-NODE-307-length-47827-cov-5.230553
2982261	ERZ7462743_FASTA_CLST_281	10	sanntis	2	8461	Other	root:Environmental:Aquatic:Marine	ERZ7462743_FASTA	mgnify	ERZ7462743.5596-NODE-5596-length-10637-cov-4.323379
2982263	ERZ7462743_FASTA_CLST_283	0	sanntis	11580	16812	Terpene	root:Environmental:Aquatic:Marine	ERZ7462743_FASTA	mgnify	ERZ7462743.2384-NODE-2384-length-17589-cov-7.620338
2982266	ERZ7462743_FASTA_CLST_286	11	sanntis	2	3510	Polyketide	root:Environmental:Aquatic:Marine	ERZ7462743_FASTA	mgnify	ERZ7462743.29622-NODE-29622-length-3683-cov-3.274807
2982267	ERZ7462743_FASTA_CLST_287	11	sanntis	1	10323	Other	root:Environmental:Aquatic:Marine	ERZ7462743_FASTA	mgnify	ERZ7462743.5856-NODE-5856-length-10333-cov-12.628332
2982268	ERZ7462743_FASTA_CLST_288	11	sanntis	1	6302	Other	root:Environmental:Aquatic:Marine	ERZ7462743_FASTA	mgnify	ERZ7462743.12534-NODE-12534-length-6320-cov-5.755148
2982269	ERZ7462743_FASTA_CLST_289	11	sanntis	2	4718	Polyketide	root:Environmental:Aquatic:Marine	ERZ7462743_FASTA	mgnify	ERZ7462743.20013-NODE-20013-length-4718-cov-7.390950
2982270	ERZ7462743_FASTA_CLST_290	10	sanntis	65	2069	Polyketide	root:Environmental:Aquatic:Marine	ERZ7462743_FASTA	mgnify	ERZ7462743.35954-NODE-35954-length-3261-cov-19.037742
2982271	ERZ7462743_FASTA_CLST_291	10	sanntis	3	5693	Saccharide	root:Environmental:Aquatic:Marine	ERZ7462743_FASTA	mgnify	ERZ7462743.4060-NODE-4060-length-12906-cov-13.598864
2982273	ERZ7462743_FASTA_CLST_293	11	sanntis	2	5676	Polyketide	root:Environmental:Aquatic:Marine	ERZ7462743_FASTA	mgnify	ERZ7462743.14863-NODE-14863-length-5676-cov-2.604875
2982274	ERZ7462743_FASTA_CLST_294	11	sanntis	1	4717	Polyketide	root:Environmental:Aquatic:Marine	ERZ7462743_FASTA	mgnify	ERZ7462743.20006-NODE-20006-length-4719-cov-5.913808
2982277	ERZ7462743_FASTA_CLST_297	11	sanntis	1	8159	Terpene	root:Environmental:Aquatic:Marine	ERZ7462743_FASTA	mgnify	ERZ7462743.7949-NODE-7949-length-8465-cov-4.363377
2982279	ERZ7462743_FASTA_CLST_299	11	sanntis	3	11141	Saccharide	root:Environmental:Aquatic:Marine	ERZ7462743_FASTA	mgnify	ERZ7462743.5172-NODE-5172-length-11142-cov-11.036890
2982280	ERZ7462743_FASTA_CLST_300	1	sanntis	12302	19496	Other	root:Environmental:Aquatic:Marine	ERZ7462743_FASTA	mgnify	ERZ7462743.1994-NODE-1994-length-19498-cov-6.232320
2982281	ERZ7462743_FASTA_CLST_301	10	sanntis	3	5003	Terpene	root:Environmental:Aquatic:Marine	ERZ7462743_FASTA	mgnify	ERZ7462743.10333-NODE-10333-length-7140-cov-6.258433
2982283	ERZ7462743_FASTA_CLST_303	11	sanntis	2	6682	Other	root:Environmental:Aquatic:Marine	ERZ7462743_FASTA	mgnify	ERZ7462743.11510-NODE-11510-length-6683-cov-12.431654
2982284	ERZ7462743_FASTA_CLST_304	10	sanntis	3	3536	NRP|Saccharide	root:Environmental:Aquatic:Marine	ERZ7462743_FASTA	mgnify	ERZ7462743.14421-NODE-14421-length-5795-cov-11.602439
2982285	ERZ7462743_FASTA_CLST_305	11	sanntis	2	3824	Terpene	root:Environmental:Aquatic:Marine	ERZ7462743_FASTA	mgnify	ERZ7462743.27876-NODE-27876-length-3825-cov-8.573740
2982289	ERZ7462743_FASTA_CLST_309	11	sanntis	1	7841	NRP	root:Environmental:Aquatic:Marine	ERZ7462743_FASTA	mgnify	ERZ7462743.8939-NODE-8939-length-7843-cov-2.741140
2982290	ERZ7462743_FASTA_CLST_310	11	sanntis	3	4209	Other	root:Environmental:Aquatic:Marine	ERZ7462743_FASTA	mgnify	ERZ7462743.23822-NODE-23822-length-4211-cov-3.481473
2982291	ERZ7462743_FASTA_CLST_311	1	sanntis	11640	17675	Terpene	root:Environmental:Aquatic:Marine	ERZ7462743_FASTA	mgnify	ERZ7462743.2360-NODE-2360-length-17676-cov-6.639294
2982293	ERZ7462743_FASTA_CLST_313	11	sanntis	3	3438	Polyketide	root:Environmental:Aquatic:Marine	ERZ7462743_FASTA	mgnify	ERZ7462743.33040-NODE-33040-length-3439-cov-3.218972
2982295	ERZ7462743_FASTA_CLST_315	10	sanntis	3	3474	Terpene	root:Environmental:Aquatic:Marine	ERZ7462743_FASTA	mgnify	ERZ7462743.29482-NODE-29482-length-3695-cov-4.661538
2982297	ERZ7462743_FASTA_CLST_317	11	sanntis	1	8469	Saccharide	root:Environmental:Aquatic:Marine	ERZ7462743_FASTA	mgnify	ERZ7462743.7943-NODE-7943-length-8470-cov-7.262745
2982298	ERZ7462743_FASTA_CLST_318	11	sanntis	54	4037	Saccharide	root:Environmental:Aquatic:Marine	ERZ7462743_FASTA	mgnify	ERZ7462743.25433-NODE-25433-length-4039-cov-13.029116
2982299	ERZ7462743_FASTA_CLST_319	11	sanntis	2	3189	Terpene	root:Environmental:Aquatic:Marine	ERZ7462743_FASTA	mgnify	ERZ7462743.37253-NODE-37253-length-3191-cov-4.164222
2982301	ERZ7462743_FASTA_CLST_321	10	sanntis	3	9045	Terpene	root:Environmental:Aquatic:Marine	ERZ7462743_FASTA	mgnify	ERZ7462743.6632-NODE-6632-length-9490-cov-14.060307
2982302	ERZ7462743_FASTA_CLST_322	11	sanntis	3	3630	Terpene	root:Environmental:Aquatic:Marine	ERZ7462743_FASTA	mgnify	ERZ7462743.30336-NODE-30336-length-3630-cov-2.305734
2982303	ERZ7462743_FASTA_CLST_323	0	sanntis	3650	9267	RiPP	root:Environmental:Aquatic:Marine	ERZ7462743_FASTA	mgnify	ERZ7462743.4147-NODE-4147-length-12730-cov-3.015069
2982304	ERZ7462743_FASTA_CLST_324	0	sanntis	20573	29791	Polyketide	root:Environmental:Aquatic:Marine	ERZ7462743_FASTA	mgnify	ERZ7462743.720-NODE-720-length-33585-cov-6.853534
2982305	ERZ7462743_FASTA_CLST_325	11	sanntis	1	3669	RiPP	root:Environmental:Aquatic:Marine	ERZ7462743_FASTA	mgnify	ERZ7462743.29813-NODE-29813-length-3669-cov-2.523520
2982306	ERZ7462743_FASTA_CLST_326	11	sanntis	1	7715	Polyketide	root:Environmental:Aquatic:Marine	ERZ7462743_FASTA	mgnify	ERZ7462743.9149-NODE-9149-length-7717-cov-21.487601
2982308	ERZ7462743_FASTA_CLST_328	10	sanntis	1	11046	Polyketide	root:Environmental:Aquatic:Marine	ERZ7462743_FASTA	mgnify	ERZ7462743.2131-NODE-2131-length-18743-cov-5.222389
2982309	ERZ7462743_FASTA_CLST_329	11	sanntis	3	3719	Polyketide	root:Environmental:Aquatic:Marine	ERZ7462743_FASTA	mgnify	ERZ7462743.29169-NODE-29169-length-3720-cov-4.045020
2982310	ERZ7462743_FASTA_CLST_330	11	sanntis	3	5069	Polyketide	root:Environmental:Aquatic:Marine	ERZ7462743_FASTA	mgnify	ERZ7462743.17808-NODE-17808-length-5069-cov-3.758676
2982312	ERZ7462743_FASTA_CLST_332	10	sanntis	1	4277	RiPP	root:Environmental:Aquatic:Marine	ERZ7462743_FASTA	mgnify	ERZ7462743.20523-NODE-20523-length-4642-cov-19.676695
2982313	ERZ7462743_FASTA_CLST_333	11	sanntis	3	15059	Polyketide	root:Environmental:Aquatic:Marine	ERZ7462743_FASTA	mgnify	ERZ7462743.3111-NODE-3111-length-15060-cov-10.104165
2982315	ERZ7462743_FASTA_CLST_335	1	sanntis	10094	19290	Terpene	root:Environmental:Aquatic:Marine	ERZ7462743_FASTA	mgnify	ERZ7462743.2016-NODE-2016-length-19365-cov-4.049922
2982316	ERZ7462743_FASTA_CLST_336	11	sanntis	3	6985	Terpene	root:Environmental:Aquatic:Marine	ERZ7462743_FASTA	mgnify	ERZ7462743.10417-NODE-10417-length-7104-cov-4.388566
2982318	ERZ7462743_FASTA_CLST_338	10	sanntis	3	7405	Other	root:Environmental:Aquatic:Marine	ERZ7462743_FASTA	mgnify	ERZ7462743.5715-NODE-5715-length-10492-cov-17.296541
2982319	ERZ7462743_FASTA_CLST_339	0	sanntis	8424	24592	Polyketide	root:Environmental:Aquatic:Marine	ERZ7462743_FASTA	mgnify	ERZ7462743.813-NODE-813-length-31960-cov-22.737502
2982324	ERZ7462743_FASTA_CLST_344	11	sanntis	1	3290	Polyketide	root:Environmental:Aquatic:Marine	ERZ7462743_FASTA	mgnify	ERZ7462743.35456-NODE-35456-length-3290-cov-14.598145
2982326	ERZ7462743_FASTA_CLST_346	11	sanntis	1	4157	Terpene	root:Environmental:Aquatic:Marine	ERZ7462743_FASTA	mgnify	ERZ7462743.24324-NODE-24324-length-4157-cov-7.653096
2982328	ERZ7462743_FASTA_CLST_348	10	sanntis	105	2599	Terpene	root:Environmental:Aquatic:Marine	ERZ7462743_FASTA	mgnify	ERZ7462743.5235-NODE-5235-length-11065-cov-6.343506
2982330	ERZ7462743_FASTA_CLST_350	11	sanntis	48	12463	Other	root:Environmental:Aquatic:Marine	ERZ7462743_FASTA	mgnify	ERZ7462743.4277-NODE-4277-length-12538-cov-7.507410
2982331	ERZ7462743_FASTA_CLST_351	1	sanntis	4597	6300	NRP	root:Environmental:Aquatic:Marine	ERZ7462743_FASTA	mgnify	ERZ7462743.12591-NODE-12591-length-6301-cov-4.128562
2982334	ERZ7462743_FASTA_CLST_354	11	sanntis	2	3690	RiPP	root:Environmental:Aquatic:Marine	ERZ7462743_FASTA	mgnify	ERZ7462743.29535-NODE-29535-length-3690-cov-5.921320
2982335	ERZ7462743_FASTA_CLST_355	11	sanntis	3	7632	Terpene	root:Environmental:Aquatic:Marine	ERZ7462743_FASTA	mgnify	ERZ7462743.9311-NODE-9311-length-7634-cov-15.240137
2982336	ERZ7462743_FASTA_CLST_356	11	sanntis	3	3106	Other	root:Environmental:Aquatic:Marine	ERZ7462743_FASTA	mgnify	ERZ7462743.38905-NODE-38905-length-3106-cov-3.064897
2982339	ERZ7462743_FASTA_CLST_359	10	sanntis	3	5892	Other	root:Environmental:Aquatic:Marine	ERZ7462743_FASTA	mgnify	ERZ7462743.12092-NODE-12092-length-6464-cov-4.406772
2982340	ERZ7462743_FASTA_CLST_360	0	sanntis	9071	14187	Saccharide	root:Environmental:Aquatic:Marine	ERZ7462743_FASTA	mgnify	ERZ7462743.1937-NODE-1937-length-19838-cov-6.270283
2982341	ERZ7462743_FASTA_CLST_361	11	sanntis	1	4484	Other	root:Environmental:Aquatic:Marine	ERZ7462743_FASTA	mgnify	ERZ7462743.21630-NODE-21630-length-4485-cov-3.036117
2982342	ERZ7462743_FASTA_CLST_362	11	sanntis	168	3756	Terpene	root:Environmental:Aquatic:Marine	ERZ7462743_FASTA	mgnify	ERZ7462743.28705-NODE-28705-length-3758-cov-16.224953
2982343	ERZ7462743_FASTA_CLST_363	11	sanntis	22	3558	Terpene	root:Environmental:Aquatic:Marine	ERZ7462743_FASTA	mgnify	ERZ7462743.30278-NODE-30278-length-3633-cov-8.595025
2982345	ERZ7462743_FASTA_CLST_365	11	sanntis	1	4009	Other	root:Environmental:Aquatic:Marine	ERZ7462743_FASTA	mgnify	ERZ7462743.23711-NODE-23711-length-4224-cov-3.061885
2982346	ERZ7462743_FASTA_CLST_366	11	sanntis	2	9509	RiPP	root:Environmental:Aquatic:Marine	ERZ7462743_FASTA	mgnify	ERZ7462743.6614-NODE-6614-length-9509-cov-7.219907
2982347	ERZ7462743_FASTA_CLST_367	10	sanntis	3	6559	Polyketide	root:Environmental:Aquatic:Marine	ERZ7462743_FASTA	mgnify	ERZ7462743.811-NODE-811-length-31970-cov-190.555005
2982349	ERZ7462743_FASTA_CLST_369	11	sanntis	201	9901	Saccharide	root:Environmental:Aquatic:Marine	ERZ7462743_FASTA	mgnify	ERZ7462743.6129-NODE-6129-length-10046-cov-6.269543
2982350	ERZ7462743_FASTA_CLST_370	1	sanntis	22048	28920	NRP|Terpene	root:Environmental:Aquatic:Marine	ERZ7462743_FASTA	mgnify	ERZ7462743.983-NODE-983-length-28921-cov-6.341578
2982352	ERZ7462743_FASTA_CLST_372	1	sanntis	16462	21464	Other	root:Environmental:Aquatic:Marine	ERZ7462743_FASTA	mgnify	ERZ7462743.1668-NODE-1668-length-21466-cov-5.834384
2982353	ERZ7462743_FASTA_CLST_373	10	sanntis	2	3042	Other	root:Environmental:Aquatic:Marine	ERZ7462743_FASTA	mgnify	ERZ7462743.17233-NODE-17233-length-5177-cov-3.234283
2982355	ERZ7462743_FASTA_CLST_375	10	sanntis	158	11916	Polyketide	root:Environmental:Aquatic:Marine	ERZ7462743_FASTA	mgnify	ERZ7462743.3260-NODE-3260-length-14705-cov-4.554949
2982356	ERZ7462743_FASTA_CLST_376	1	sanntis	3329	5846	RiPP	root:Environmental:Aquatic:Marine	ERZ7462743_FASTA	mgnify	ERZ7462743.14217-NODE-14217-length-5847-cov-4.235152
2982358	ERZ7462743_FASTA_CLST_378	10	sanntis	1	8870	NRP|Terpene	root:Environmental:Aquatic:Marine	ERZ7462743_FASTA	mgnify	ERZ7462743.896-NODE-896-length-30314-cov-6.060577
2982359	ERZ7462743_FASTA_CLST_379	11	sanntis	2	3208	Other	root:Environmental:Aquatic:Marine	ERZ7462743_FASTA	mgnify	ERZ7462743.36917-NODE-36917-length-3208-cov-3.159531
2982360	ERZ7462743_FASTA_CLST_380	11	sanntis	1	3124	NRP|Saccharide	root:Environmental:Aquatic:Marine	ERZ7462743_FASTA	mgnify	ERZ7462743.38518-NODE-38518-length-3125-cov-2.477850
2982361	ERZ7462743_FASTA_CLST_381	10	sanntis	1	14009	NRP|Other|Polyketide	root:Environmental:Aquatic:Marine	ERZ7462743_FASTA	mgnify	ERZ7462743.1415-NODE-1415-length-23617-cov-32.390799
2982363	ERZ7462743_FASTA_CLST_383	1	sanntis	9931	14189	Terpene	root:Environmental:Aquatic:Marine	ERZ7462743_FASTA	mgnify	ERZ7462743.3480-NODE-3480-length-14189-cov-23.715792
2982365	ERZ7462743_FASTA_CLST_385	11	sanntis	3	5805	NRP	root:Environmental:Aquatic:Marine	ERZ7462743_FASTA	mgnify	ERZ7462743.13198-NODE-13198-length-6132-cov-2.968076
2982366	ERZ7462743_FASTA_CLST_386	11	sanntis	88	3638	Other	root:Environmental:Aquatic:Marine	ERZ7462743_FASTA	mgnify	ERZ7462743.30190-NODE-30190-length-3640-cov-9.848536
2982367	ERZ7462743_FASTA_CLST_387	10	sanntis	3	9735	Terpene	root:Environmental:Aquatic:Marine	ERZ7462743_FASTA	mgnify	ERZ7462743.5918-NODE-5918-length-10263-cov-5.634306
2982369	ERZ7462743_FASTA_CLST_389	11	sanntis	1	7194	Polyketide	root:Environmental:Aquatic:Marine	ERZ7462743_FASTA	mgnify	ERZ7462743.10221-NODE-10221-length-7194-cov-5.769295
2982371	ERZ7462743_FASTA_CLST_391	0	sanntis	17321	42284	Other	root:Environmental:Aquatic:Marine	ERZ7462743_FASTA	mgnify	ERZ7462743.226-NODE-226-length-53381-cov-6.053707
2982373	ERZ7462743_FASTA_CLST_393	10	sanntis	253	5485	Other	root:Environmental:Aquatic:Marine	ERZ7462743_FASTA	mgnify	ERZ7462743.8933-NODE-8933-length-7845-cov-15.215404
2982374	ERZ7462743_FASTA_CLST_394	11	sanntis	1	3687	Saccharide	root:Environmental:Aquatic:Marine	ERZ7462743_FASTA	mgnify	ERZ7462743.29563-NODE-29563-length-3687-cov-3.283866
2982375	ERZ7462743_FASTA_CLST_395	10	sanntis	3	1317	NRP	root:Environmental:Aquatic:Marine	ERZ7462743_FASTA	mgnify	ERZ7462743.18884-NODE-18884-length-4893-cov-120.721372
2982376	ERZ7462743_FASTA_CLST_396	10	sanntis	1	11908	NRP	root:Environmental:Aquatic:Marine	ERZ7462743_FASTA	mgnify	ERZ7462743.4390-NODE-4390-length-12360-cov-5.057538
2982377	ERZ7462743_FASTA_CLST_397	10	sanntis	3	7039	NRP	root:Environmental:Aquatic:Marine	ERZ7462743_FASTA	mgnify	ERZ7462743.9368-NODE-9368-length-7605-cov-3.034305
2982378	ERZ7462743_FASTA_CLST_398	11	sanntis	3	5731	NRP	root:Environmental:Aquatic:Marine	ERZ7462743_FASTA	mgnify	ERZ7462743.14651-NODE-14651-length-5732-cov-12.987317
2982381	ERZ7462743_FASTA_CLST_401	1	sanntis	8313	18834	Other	root:Environmental:Aquatic:Marine	ERZ7462743_FASTA	mgnify	ERZ7462743.2119-NODE-2119-length-18836-cov-11.966775
2982382	ERZ7462743_FASTA_CLST_402	11	sanntis	49	7794	Terpene	root:Environmental:Aquatic:Marine	ERZ7462743_FASTA	mgnify	ERZ7462743.9020-NODE-9020-length-7794-cov-4.437524
2982385	ERZ7462743_FASTA_CLST_405	10	sanntis	344	4395	Polyketide	root:Environmental:Aquatic:Marine	ERZ7462743_FASTA	mgnify	ERZ7462743.19395-NODE-19395-length-4814-cov-4.174196
2982387	ERZ7462743_FASTA_CLST_407	11	sanntis	2	9031	Other	root:Environmental:Aquatic:Marine	ERZ7462743_FASTA	mgnify	ERZ7462743.7173-NODE-7173-length-9033-cov-5.739363
2982388	ERZ7462743_FASTA_CLST_408	11	sanntis	3	5415	NRP|Polyketide	root:Environmental:Aquatic:Marine	ERZ7462743_FASTA	mgnify	ERZ7462743.16009-NODE-16009-length-5415-cov-2.369403
2982390	ERZ7462743_FASTA_CLST_410	11	sanntis	1	4328	Polyketide	root:Environmental:Aquatic:Marine	ERZ7462743_FASTA	mgnify	ERZ7462743.18236-NODE-18236-length-5002-cov-3.719830
2982391	ERZ7462743_FASTA_CLST_411	11	sanntis	2	3497	Terpene	root:Environmental:Aquatic:Marine	ERZ7462743_FASTA	mgnify	ERZ7462743.32170-NODE-32170-length-3498-cov-3.181237
2982393	ERZ7462743_FASTA_CLST_413	11	sanntis	301	3670	Other	root:Environmental:Aquatic:Marine	ERZ7462743_FASTA	mgnify	ERZ7462743.29780-NODE-29780-length-3671-cov-3.138274
2982394	ERZ7462743_FASTA_CLST_414	11	sanntis	111	11355	Saccharide	root:Environmental:Aquatic:Marine	ERZ7462743_FASTA	mgnify	ERZ7462743.4952-NODE-4952-length-11474-cov-8.246431
2982395	ERZ7462743_FASTA_CLST_415	10	sanntis	2	6808	NRP	root:Environmental:Aquatic:Marine	ERZ7462743_FASTA	mgnify	ERZ7462743.2855-NODE-2855-length-15844-cov-5.527266
2982397	ERZ7462743_FASTA_CLST_417	10	sanntis	54	6674	Terpene	root:Environmental:Aquatic:Marine	ERZ7462743_FASTA	mgnify	ERZ7462743.6331-NODE-6331-length-9815-cov-4.348566
2982399	ERZ7462743_FASTA_CLST_419	11	sanntis	79	7183	RiPP	root:Environmental:Aquatic:Marine	ERZ7462743_FASTA	mgnify	ERZ7462743.9462-NODE-9462-length-7563-cov-7.330181
2982401	ERZ7462743_FASTA_CLST_421	11	sanntis	1	17554	Other	root:Environmental:Aquatic:Marine	ERZ7462743_FASTA	mgnify	ERZ7462743.2396-NODE-2396-length-17554-cov-3.326647
2982402	ERZ7462743_FASTA_CLST_422	11	sanntis	37	10795	Polyketide	root:Environmental:Aquatic:Marine	ERZ7462743_FASTA	mgnify	ERZ7462743.5473-NODE-5473-length-10795-cov-7.813594
2982403	ERZ7462743_FASTA_CLST_423	1	sanntis	5337	8838	Terpene	root:Environmental:Aquatic:Marine	ERZ7462743_FASTA	mgnify	ERZ7462743.7449-NODE-7449-length-8839-cov-3.212546
2982406	ERZ7462743_FASTA_CLST_426	10	sanntis	3	14644	Other	root:Environmental:Aquatic:Marine	ERZ7462743_FASTA	mgnify	ERZ7462743.465-NODE-465-length-40928-cov-8.454823
2982408	ERZ7462743_FASTA_CLST_428	11	sanntis	610	5176	RiPP	root:Environmental:Aquatic:Marine	ERZ7462743_FASTA	mgnify	ERZ7462743.17223-NODE-17223-length-5178-cov-2.238923
2982409	ERZ7462743_FASTA_CLST_429	10	sanntis	1	19129	Polyketide	root:Environmental:Aquatic:Marine	ERZ7462743_FASTA	mgnify	ERZ7462743.1338-NODE-1338-length-24353-cov-6.667133
2982411	ERZ7462743_FASTA_CLST_431	10	sanntis	2	2873	RiPP	root:Environmental:Aquatic:Marine	ERZ7462743_FASTA	mgnify	ERZ7462743.32572-NODE-32572-length-3469-cov-4.862332
2982413	ERZ7462743_FASTA_CLST_433	11	sanntis	2	9387	Polyketide	root:Environmental:Aquatic:Marine	ERZ7462743_FASTA	mgnify	ERZ7462743.6761-NODE-6761-length-9387-cov-4.087977
2982414	ERZ7462743_FASTA_CLST_434	11	sanntis	3	7427	Other	root:Environmental:Aquatic:Marine	ERZ7462743_FASTA	mgnify	ERZ7462743.9743-NODE-9743-length-7427-cov-219.108112
2982416	ERZ7462743_FASTA_CLST_436	11	sanntis	1	6178	Polyketide	root:Environmental:Aquatic:Marine	ERZ7462743_FASTA	mgnify	ERZ7462743.13003-NODE-13003-length-6180-cov-6.821878
2982418	ERZ7462743_FASTA_CLST_438	11	sanntis	3	10435	Polyketide	root:Environmental:Aquatic:Marine	ERZ7462743_FASTA	mgnify	ERZ7462743.5737-NODE-5737-length-10467-cov-9.587207
2982419	ERZ7462743_FASTA_CLST_439	10	sanntis	67	2534	Terpene	root:Environmental:Aquatic:Marine	ERZ7462743_FASTA	mgnify	ERZ7462743.23671-NODE-23671-length-4228-cov-2.353223
2982421	ERZ7462743_FASTA_CLST_441	10	sanntis	1	3561	Saccharide	root:Environmental:Aquatic:Marine	ERZ7462743_FASTA	mgnify	ERZ7462743.28148-NODE-28148-length-3803-cov-9.107524
2982422	ERZ7462743_FASTA_CLST_442	10	sanntis	1	7984	Saccharide	root:Environmental:Aquatic:Marine	ERZ7462743_FASTA	mgnify	ERZ7462743.613-NODE-613-length-36363-cov-19.999752
2982423	ERZ7462743_FASTA_CLST_443	10	sanntis	3	19001	NRP|Polyketide	root:Environmental:Aquatic:Marine	ERZ7462743_FASTA	mgnify	ERZ7462743.1382-NODE-1382-length-23988-cov-5.207788
2982426	ERZ7462743_FASTA_CLST_446	1	sanntis	4049	7546	Terpene	root:Environmental:Aquatic:Marine	ERZ7462743_FASTA	mgnify	ERZ7462743.9495-NODE-9495-length-7547-cov-23.986519
2982428	ERZ7462743_FASTA_CLST_448	11	sanntis	3	7017	Terpene	root:Environmental:Aquatic:Marine	ERZ7462743_FASTA	mgnify	ERZ7462743.10622-NODE-10622-length-7019-cov-20.440121
2982432	ERZ7462743_FASTA_CLST_452	10	sanntis	2	15648	Other	root:Environmental:Aquatic:Marine	ERZ7462743_FASTA	mgnify	ERZ7462743.1081-NODE-1081-length-27589-cov-66.725212
2982433	ERZ7462743_FASTA_CLST_453	0	sanntis	12669	20941	Saccharide	root:Environmental:Aquatic:Marine	ERZ7462743_FASTA	mgnify	ERZ7462743.38-NODE-38-length-98925-cov-81.491403
2982434	ERZ7462743_FASTA_CLST_454	11	sanntis	3	10962	Saccharide	root:Environmental:Aquatic:Marine	ERZ7462743_FASTA	mgnify	ERZ7462743.5322-NODE-5322-length-10962-cov-8.784084
2982435	ERZ7462743_FASTA_CLST_455	10	sanntis	3	6101	NRP|Saccharide	root:Environmental:Aquatic:Marine	ERZ7462743_FASTA	mgnify	ERZ7462743.12099-NODE-12099-length-6460-cov-5.622326
2982436	ERZ7462743_FASTA_CLST_456	11	sanntis	1	4599	Polyketide	root:Environmental:Aquatic:Marine	ERZ7462743_FASTA	mgnify	ERZ7462743.20819-NODE-20819-length-4601-cov-2.536736
2982438	ERZ7462743_FASTA_CLST_458	10	sanntis	1	5026	Polyketide	root:Environmental:Aquatic:Marine	ERZ7462743_FASTA	mgnify	ERZ7462743.17058-NODE-17058-length-5210-cov-23.090010
2982439	ERZ7462743_FASTA_CLST_459	0	sanntis	5438	9251	Polyketide	root:Environmental:Aquatic:Marine	ERZ7462743_FASTA	mgnify	ERZ7462743.1901-NODE-1901-length-20013-cov-3.157481
2982443	ERZ7462743_FASTA_CLST_463	10	sanntis	1	7933	Terpene	root:Environmental:Aquatic:Marine	ERZ7462743_FASTA	mgnify	ERZ7462743.4923-NODE-4923-length-11512-cov-6.777167
2982444	ERZ7462743_FASTA_CLST_464	11	sanntis	386	3244	Polyketide	root:Environmental:Aquatic:Marine	ERZ7462743_FASTA	mgnify	ERZ7462743.35093-NODE-35093-length-3312-cov-3.295671
2982445	ERZ7462743_FASTA_CLST_465	11	sanntis	33	3341	Other	root:Environmental:Aquatic:Marine	ERZ7462743_FASTA	mgnify	ERZ7462743.33836-NODE-33836-length-3387-cov-16.667167
2982446	ERZ7462743_FASTA_CLST_466	0	sanntis	39810	44710	Other	root:Environmental:Aquatic:Marine	ERZ7462743_FASTA	mgnify	ERZ7462743.358-NODE-358-length-45398-cov-80.872218
2982447	ERZ7462743_FASTA_CLST_467	11	sanntis	3	3423	Polyketide	root:Environmental:Aquatic:Marine	ERZ7462743_FASTA	mgnify	ERZ7462743.31964-NODE-31964-length-3512-cov-3.139138
2982448	ERZ7462743_FASTA_CLST_468	11	sanntis	2	4222	Polyketide	root:Environmental:Aquatic:Marine	ERZ7462743_FASTA	mgnify	ERZ7462743.23718-NODE-23718-length-4223-cov-2.613484
2982449	ERZ7462743_FASTA_CLST_469	11	sanntis	1	8830	Polyketide	root:Environmental:Aquatic:Marine	ERZ7462743_FASTA	mgnify	ERZ7462743.7466-NODE-7466-length-8831-cov-6.560164
2982450	ERZ7462743_FASTA_CLST_470	11	sanntis	3	6449	Saccharide	root:Environmental:Aquatic:Marine	ERZ7462743_FASTA	mgnify	ERZ7462743.12124-NODE-12124-length-6451-cov-6.280175
2982451	ERZ7462743_FASTA_CLST_471	10	sanntis	3	2755	Terpene	root:Environmental:Aquatic:Marine	ERZ7462743_FASTA	mgnify	ERZ7462743.37036-NODE-37036-length-3203-cov-2.165502
2982452	ERZ7462743_FASTA_CLST_472	11	sanntis	2	6396	Other	root:Environmental:Aquatic:Marine	ERZ7462743_FASTA	mgnify	ERZ7462743.12283-NODE-12283-length-6396-cov-2.424066
2982453	ERZ7462743_FASTA_CLST_473	10	sanntis	3	7242	Alkaloid	root:Environmental:Aquatic:Marine	ERZ7462743_FASTA	mgnify	ERZ7462743.8996-NODE-8996-length-7804-cov-37.081817
2982455	ERZ7462743_FASTA_CLST_475	10	sanntis	3	2232	RiPP	root:Environmental:Aquatic:Marine	ERZ7462743_FASTA	mgnify	ERZ7462743.28673-NODE-28673-length-3761-cov-2.520237
2982456	ERZ7462743_FASTA_CLST_476	11	sanntis	1	3212	Saccharide	root:Environmental:Aquatic:Marine	ERZ7462743_FASTA	mgnify	ERZ7462743.36795-NODE-36795-length-3214-cov-5.485597
2982457	ERZ7462743_FASTA_CLST_477	1	sanntis	6788	9595	Other	root:Environmental:Aquatic:Marine	ERZ7462743_FASTA	mgnify	ERZ7462743.6534-NODE-6534-length-9596-cov-9.436747
2982458	ERZ7462743_FASTA_CLST_478	10	sanntis	3	13732	Polyketide	root:Environmental:Aquatic:Marine	ERZ7462743_FASTA	mgnify	ERZ7462743.3071-NODE-3071-length-15170-cov-5.331922
2982460	ERZ7462743_FASTA_CLST_480	11	sanntis	1	4366	NRP|Polyketide	root:Environmental:Aquatic:Marine	ERZ7462743_FASTA	mgnify	ERZ7462743.22524-NODE-22524-length-4366-cov-3.228485
2982462	ERZ7462743_FASTA_CLST_482	11	sanntis	1	3762	Other	root:Environmental:Aquatic:Marine	ERZ7462743_FASTA	mgnify	ERZ7462743.25735-NODE-25735-length-4011-cov-4.184277
2982463	ERZ7462743_FASTA_CLST_483	10	sanntis	3	6218	Saccharide	root:Environmental:Aquatic:Marine	ERZ7462743_FASTA	mgnify	ERZ7462743.11143-NODE-11143-length-6818-cov-4.109862
2982464	ERZ7462743_FASTA_CLST_484	11	sanntis	1	8080	Other	root:Environmental:Aquatic:Marine	ERZ7462743_FASTA	mgnify	ERZ7462743.8529-NODE-8529-length-8080-cov-3.133084
2982465	ERZ7462743_FASTA_CLST_485	10	sanntis	319	7462	RiPP	root:Environmental:Aquatic:Marine	ERZ7462743_FASTA	mgnify	ERZ7462743.9496-NODE-9496-length-7547-cov-12.643887
2982466	ERZ7462743_FASTA_CLST_486	1	sanntis	6263	8690	RiPP	root:Environmental:Aquatic:Marine	ERZ7462743_FASTA	mgnify	ERZ7462743.7660-NODE-7660-length-8691-cov-12.516095
2982467	ERZ7462743_FASTA_CLST_487	11	sanntis	1	16105	Other	root:Environmental:Aquatic:Marine	ERZ7462743_FASTA	mgnify	ERZ7462743.2652-NODE-2652-length-16576-cov-14.157436
2982471	ERZ7462743_FASTA_CLST_491	1	sanntis	5324	7213	Other	root:Environmental:Aquatic:Marine	ERZ7462743_FASTA	mgnify	ERZ7462743.10178-NODE-10178-length-7213-cov-4.106035
2982474	ERZ7462743_FASTA_CLST_494	10	sanntis	123	1508	Other	root:Environmental:Aquatic:Marine	ERZ7462743_FASTA	mgnify	ERZ7462743.2157-NODE-2157-length-18547-cov-47.707117
2982475	ERZ7462743_FASTA_CLST_495	10	sanntis	143	3445	Other	root:Environmental:Aquatic:Marine	ERZ7462743_FASTA	mgnify	ERZ7462743.24550-NODE-24550-length-4133-cov-15.524767
2982476	ERZ7462743_FASTA_CLST_496	10	sanntis	42	3945	Terpene	root:Environmental:Aquatic:Marine	ERZ7462743_FASTA	mgnify	ERZ7462743.18692-NODE-18692-length-4928-cov-2.960394
2982477	ERZ7462743_FASTA_CLST_497	0	sanntis	32342	44109	Terpene	root:Environmental:Aquatic:Marine	ERZ7462743_FASTA	mgnify	ERZ7462743.130-NODE-130-length-65723-cov-5.452443
2982479	ERZ7462743_FASTA_CLST_499	10	sanntis	240	4478	Saccharide	root:Environmental:Aquatic:Marine	ERZ7462743_FASTA	mgnify	ERZ7462743.18866-NODE-18866-length-4896-cov-12.332369
2982480	ERZ7462743_FASTA_CLST_500	0	sanntis	12081	16845	Terpene	root:Environmental:Aquatic:Marine	ERZ7462743_FASTA	mgnify	ERZ7462743.2220-NODE-2220-length-18299-cov-14.802017
2982482	ERZ7462743_FASTA_CLST_502	10	sanntis	3	7876	NRP|Polyketide	root:Environmental:Aquatic:Marine	ERZ7462743_FASTA	mgnify	ERZ7462743.8017-NODE-8017-length-8418-cov-14.226474
2982484	ERZ7462743_FASTA_CLST_504	11	sanntis	2	9566	Saccharide	root:Environmental:Aquatic:Marine	ERZ7462743_FASTA	mgnify	ERZ7462743.6520-NODE-6520-length-9604-cov-3.655985
2982486	ERZ7462743_FASTA_CLST_506	11	sanntis	1	4368	Terpene	root:Environmental:Aquatic:Marine	ERZ7462743_FASTA	mgnify	ERZ7462743.22500-NODE-22500-length-4368-cov-6.795502
2982488	ERZ7462743_FASTA_CLST_508	0	sanntis	30300	38395	NRP	root:Environmental:Aquatic:Marine	ERZ7462743_FASTA	mgnify	ERZ7462743.258-NODE-258-length-51010-cov-6.444000
2982489	ERZ7462743_FASTA_CLST_509	10	sanntis	1	3122	Saccharide	root:Environmental:Aquatic:Marine	ERZ7462743_FASTA	mgnify	ERZ7462743.31272-NODE-31272-length-3562-cov-2.839749
2982490	ERZ7462743_FASTA_CLST_510	11	sanntis	2	4100	Saccharide	root:Environmental:Aquatic:Marine	ERZ7462743_FASTA	mgnify	ERZ7462743.24837-NODE-24837-length-4100-cov-3.325587
2982491	ERZ7462743_FASTA_CLST_511	11	sanntis	2	3845	Other	root:Environmental:Aquatic:Marine	ERZ7462743_FASTA	mgnify	ERZ7462743.23799-NODE-23799-length-4213-cov-4.379990
2982493	ERZ7462743_FASTA_CLST_513	1	sanntis	6267	15727	Terpene	root:Environmental:Aquatic:Marine	ERZ7462743_FASTA	mgnify	ERZ7462743.2894-NODE-2894-length-15728-cov-4.596567
2982495	ERZ7462743_FASTA_CLST_515	1	sanntis	43773	51328	Other	root:Environmental:Aquatic:Marine	ERZ7462743_FASTA	mgnify	ERZ7462743.251-NODE-251-length-51580-cov-5.386880
2982496	ERZ7462743_FASTA_CLST_516	11	sanntis	1	3605	Polyketide	root:Environmental:Aquatic:Marine	ERZ7462743_FASTA	mgnify	ERZ7462743.30636-NODE-30636-length-3607-cov-16.136261
2982497	ERZ7462743_FASTA_CLST_517	11	sanntis	19	6380	Polyketide	root:Environmental:Aquatic:Marine	ERZ7462743_FASTA	mgnify	ERZ7462743.12175-NODE-12175-length-6435-cov-15.742790
2982498	ERZ7462743_FASTA_CLST_518	0	sanntis	46750	48860	Polyketide	root:Environmental:Aquatic:Marine	ERZ7462743_FASTA	mgnify	ERZ7462743.206-NODE-206-length-55517-cov-15.549061
2982499	ERZ7462743_FASTA_CLST_519	11	sanntis	2	3546	Polyketide	root:Environmental:Aquatic:Marine	ERZ7462743_FASTA	mgnify	ERZ7462743.31463-NODE-31463-length-3548-cov-15.019468
2982501	ERZ7462743_FASTA_CLST_521	11	sanntis	253	8851	Terpene	root:Environmental:Aquatic:Marine	ERZ7462743_FASTA	mgnify	ERZ7462743.7434-NODE-7434-length-8852-cov-3.872343
2982502	ERZ7462743_FASTA_CLST_522	10	sanntis	8	13391	Other	root:Environmental:Aquatic:Marine	ERZ7462743_FASTA	mgnify	ERZ7462743.93-NODE-93-length-75935-cov-7.154349
2982504	ERZ7462743_FASTA_CLST_524	1	sanntis	4260	13367	Other	root:Environmental:Aquatic:Marine	ERZ7462743_FASTA	mgnify	ERZ7462743.3821-NODE-3821-length-13369-cov-8.891017
2982505	ERZ7462743_FASTA_CLST_525	11	sanntis	2	4488	Terpene	root:Environmental:Aquatic:Marine	ERZ7462743_FASTA	mgnify	ERZ7462743.21342-NODE-21342-length-4526-cov-14.494520
2982507	ERZ7462743_FASTA_CLST_527	10	sanntis	159	5787	Saccharide	root:Environmental:Aquatic:Marine	ERZ7462743_FASTA	mgnify	ERZ7462743.11638-NODE-11638-length-6634-cov-13.488980
2982508	ERZ7462743_FASTA_CLST_528	11	sanntis	1	3383	Other	root:Environmental:Aquatic:Marine	ERZ7462743_FASTA	mgnify	ERZ7462743.33895-NODE-33895-length-3383-cov-128.018329
2982509	ERZ7462743_FASTA_CLST_529	0	sanntis	10443	14585	Polyketide	root:Environmental:Aquatic:Marine	ERZ7462743_FASTA	mgnify	ERZ7462743.1439-NODE-1439-length-23284-cov-38.152912
2982510	ERZ7462743_FASTA_CLST_530	10	sanntis	3	3318	Other	root:Environmental:Aquatic:Marine	ERZ7462743_FASTA	mgnify	ERZ7462743.26164-NODE-26164-length-3971-cov-10.006384
2982511	ERZ7462743_FASTA_CLST_531	10	sanntis	2	3163	Polyketide	root:Environmental:Aquatic:Marine	ERZ7462743_FASTA	mgnify	ERZ7462743.19637-NODE-19637-length-4778-cov-8.041499
2982513	ERZ7462743_FASTA_CLST_533	11	sanntis	1	3195	Polyketide	root:Environmental:Aquatic:Marine	ERZ7462743_FASTA	mgnify	ERZ7462743.37180-NODE-37180-length-3195-cov-2.992675
2982515	ERZ7462743_FASTA_CLST_535	11	sanntis	1058	18087	Other	root:Environmental:Aquatic:Marine	ERZ7462743_FASTA	mgnify	ERZ7462743.2267-NODE-2267-length-18088-cov-5.035269
2982516	ERZ7462743_FASTA_CLST_536	10	sanntis	3	4883	Other	root:Environmental:Aquatic:Marine	ERZ7462743_FASTA	mgnify	ERZ7462743.10455-NODE-10455-length-7092-cov-143.815973
2982517	ERZ7462743_FASTA_CLST_537	10	sanntis	280	2087	Terpene	root:Environmental:Aquatic:Marine	ERZ7462743_FASTA	mgnify	ERZ7462743.2771-NODE-2771-length-16082-cov-8.555874
2982519	ERZ7462743_FASTA_CLST_539	1	sanntis	24594	30924	RiPP	root:Environmental:Aquatic:Marine	ERZ7462743_FASTA	mgnify	ERZ7462743.867-NODE-867-length-31106-cov-6.437538
2982520	ERZ7462743_FASTA_CLST_540	10	sanntis	3	3055	Polyketide	root:Environmental:Aquatic:Marine	ERZ7462743_FASTA	mgnify	ERZ7462743.6690-NODE-6690-length-9445-cov-3.859318
2982522	ERZ7462743_FASTA_CLST_542	11	sanntis	3	7689	Other	root:Environmental:Aquatic:Marine	ERZ7462743_FASTA	mgnify	ERZ7462743.9212-NODE-9212-length-7689-cov-5.044407
2982523	ERZ7462743_FASTA_CLST_543	10	sanntis	2	2843	Polyketide	root:Environmental:Aquatic:Marine	ERZ7462743_FASTA	mgnify	ERZ7462743.20925-NODE-20925-length-4587-cov-17.582966
2982526	ERZ7462743_FASTA_CLST_546	1	sanntis	5994	7582	Terpene	root:Environmental:Aquatic:Marine	ERZ7462743_FASTA	mgnify	ERZ7462743.9408-NODE-9408-length-7584-cov-13.455173
2982527	ERZ7462743_FASTA_CLST_547	0	sanntis	77861	85559	Terpene	root:Environmental:Aquatic:Marine	ERZ7462743_FASTA	mgnify	ERZ7462743.26-NODE-26-length-105841-cov-46.509595
2982529	ERZ7462743_FASTA_CLST_549	1	sanntis	3673	11377	Saccharide	root:Environmental:Aquatic:Marine	ERZ7462743_FASTA	mgnify	ERZ7462743.4989-NODE-4989-length-11422-cov-2.863640
2982531	ERZ7462743_FASTA_CLST_551	10	sanntis	2	1467	Polyketide	root:Environmental:Aquatic:Marine	ERZ7462743_FASTA	mgnify	ERZ7462743.5946-NODE-5946-length-10233-cov-15.352820
2982532	ERZ7462743_FASTA_CLST_552	10	sanntis	1	3468	NRP	root:Environmental:Aquatic:Marine	ERZ7462743_FASTA	mgnify	ERZ7462743.28871-NODE-28871-length-3744-cov-3.073733
2982533	ERZ7462743_FASTA_CLST_553	10	sanntis	2	5149	Saccharide	root:Environmental:Aquatic:Marine	ERZ7462743_FASTA	mgnify	ERZ7462743.8333-NODE-8333-length-8200-cov-6.908901
2982535	ERZ7462743_FASTA_CLST_555	11	sanntis	2	6438	Terpene	root:Environmental:Aquatic:Marine	ERZ7462743_FASTA	mgnify	ERZ7462743.12167-NODE-12167-length-6440-cov-6.575411
2982536	ERZ7462743_FASTA_CLST_556	11	sanntis	3	3041	Polyketide	root:Environmental:Aquatic:Marine	ERZ7462743_FASTA	mgnify	ERZ7462743.40285-NODE-40285-length-3041-cov-2.922974
2982537	ERZ7462743_FASTA_CLST_557	10	sanntis	2	4558	Terpene	root:Environmental:Aquatic:Marine	ERZ7462743_FASTA	mgnify	ERZ7462743.18269-NODE-18269-length-4996-cov-3.875531
2982539	ERZ7462743_FASTA_CLST_559	11	sanntis	1	3243	Terpene	root:Environmental:Aquatic:Marine	ERZ7462743_FASTA	mgnify	ERZ7462743.36272-NODE-36272-length-3243-cov-15.112296
2982541	ERZ7462743_FASTA_CLST_561	0	sanntis	7738	23990	Other	root:Environmental:Aquatic:Marine	ERZ7462743_FASTA	mgnify	ERZ7462743.701-NODE-701-length-34015-cov-5.072821
2982543	ERZ7462743_FASTA_CLST_563	11	sanntis	179	8710	Saccharide	root:Environmental:Aquatic:Marine	ERZ7462743_FASTA	mgnify	ERZ7462743.7628-NODE-7628-length-8712-cov-4.733164
2982545	ERZ7462743_FASTA_CLST_565	11	sanntis	1	5314	Terpene	root:Environmental:Aquatic:Marine	ERZ7462743_FASTA	mgnify	ERZ7462743.16500-NODE-16500-length-5316-cov-3.889565
2982547	ERZ7462743_FASTA_CLST_567	11	sanntis	3	57358	Other	root:Environmental:Aquatic:Marine	ERZ7462743_FASTA	mgnify	ERZ7462743.188-NODE-188-length-57359-cov-5.209392
2982548	ERZ7462743_FASTA_CLST_568	11	sanntis	1	8567	RiPP	root:Environmental:Aquatic:Marine	ERZ7462743_FASTA	mgnify	ERZ7462743.7524-NODE-7524-length-8787-cov-4.437128
2982549	ERZ7462743_FASTA_CLST_569	0	sanntis	12295	20062	Terpene	root:Environmental:Aquatic:Marine	ERZ7462743_FASTA	mgnify	ERZ7462743.658-NODE-658-length-35315-cov-24.632246
2982552	ERZ7462743_FASTA_CLST_572	1	sanntis	8543	12550	Other	root:Environmental:Aquatic:Marine	ERZ7462743_FASTA	mgnify	ERZ7462743.4264-NODE-4264-length-12552-cov-8.128991
2982553	ERZ7462743_FASTA_CLST_573	11	sanntis	3	22688	Saccharide	root:Environmental:Aquatic:Marine	ERZ7462743_FASTA	mgnify	ERZ7462743.1504-NODE-1504-length-22690-cov-8.596421
2982554	ERZ7462743_FASTA_CLST_574	10	sanntis	713	5283	Other	root:Environmental:Aquatic:Marine	ERZ7462743_FASTA	mgnify	ERZ7462743.14404-NODE-14404-length-5799-cov-5.197772
2982555	ERZ7462743_FASTA_CLST_575	11	sanntis	210	4703	Saccharide	root:Environmental:Aquatic:Marine	ERZ7462743_FASTA	mgnify	ERZ7462743.20114-NODE-20114-length-4705-cov-3.106667
2982556	ERZ7462743_FASTA_CLST_576	11	sanntis	3	5944	Polyketide	root:Environmental:Aquatic:Marine	ERZ7462743_FASTA	mgnify	ERZ7462743.12036-NODE-12036-length-6486-cov-3.970611
2982559	ERZ7462743_FASTA_CLST_579	11	sanntis	3	7375	Other	root:Environmental:Aquatic:Marine	ERZ7462743_FASTA	mgnify	ERZ7462743.9857-NODE-9857-length-7375-cov-2.876639
2982560	ERZ7462743_FASTA_CLST_580	11	sanntis	225	3037	Polyketide	root:Environmental:Aquatic:Marine	ERZ7462743_FASTA	mgnify	ERZ7462743.40352-NODE-40352-length-3037-cov-4.663649
2982561	ERZ7462743_FASTA_CLST_581	11	sanntis	2	4933	Polyketide	root:Environmental:Aquatic:Marine	ERZ7462743_FASTA	mgnify	ERZ7462743.18657-NODE-18657-length-4933-cov-24.691267
2982562	ERZ7462743_FASTA_CLST_582	11	sanntis	2	6971	RiPP	root:Environmental:Aquatic:Marine	ERZ7462743_FASTA	mgnify	ERZ7462743.10744-NODE-10744-length-6972-cov-6.684979
2982563	ERZ7462743_FASTA_CLST_583	0	sanntis	6198	9084	NRP|Saccharide	root:Environmental:Aquatic:Marine	ERZ7462743_FASTA	mgnify	ERZ7462743.4412-NODE-4412-length-12328-cov-14.174611
2982564	ERZ7462743_FASTA_CLST_584	10	sanntis	2	9495	Saccharide	root:Environmental:Aquatic:Marine	ERZ7462743_FASTA	mgnify	ERZ7462743.6360-NODE-6360-length-9788-cov-7.410151
2982566	ERZ7462743_FASTA_CLST_586	0	sanntis	14735	16561	Terpene	root:Environmental:Aquatic:Marine	ERZ7462743_FASTA	mgnify	ERZ7462743.1502-NODE-1502-length-22706-cov-5.838109
2982567	ERZ7462743_FASTA_CLST_587	10	sanntis	3	3060	Terpene	root:Environmental:Aquatic:Marine	ERZ7462743_FASTA	mgnify	ERZ7462743.36143-NODE-36143-length-3252-cov-2.564592
2982569	ERZ7462743_FASTA_CLST_589	11	sanntis	1	5160	Polyketide	root:Environmental:Aquatic:Marine	ERZ7462743_FASTA	mgnify	ERZ7462743.17306-NODE-17306-length-5160-cov-4.005289
2982571	ERZ7462743_FASTA_CLST_591	10	sanntis	3	7439	Polyketide	root:Environmental:Aquatic:Marine	ERZ7462743_FASTA	mgnify	ERZ7462743.8306-NODE-8306-length-8219-cov-19.733341
2982575	ERZ7462743_FASTA_CLST_595	10	sanntis	3	1009	Polyketide	root:Environmental:Aquatic:Marine	ERZ7462743_FASTA	mgnify	ERZ7462743.7653-NODE-7653-length-8695-cov-45.342014
2982577	ERZ7462743_FASTA_CLST_597	11	sanntis	3	4892	Polyketide	root:Environmental:Aquatic:Marine	ERZ7462743_FASTA	mgnify	ERZ7462743.18880-NODE-18880-length-4894-cov-18.530688
2982578	ERZ7462743_FASTA_CLST_598	11	sanntis	3	3784	Saccharide	root:Environmental:Aquatic:Marine	ERZ7462743_FASTA	mgnify	ERZ7462743.28352-NODE-28352-length-3786-cov-5.619137
2982579	ERZ7462743_FASTA_CLST_599	0	sanntis	53578	62136	Terpene	root:Environmental:Aquatic:Marine	ERZ7462743_FASTA	mgnify	ERZ7462743.12-NODE-12-length-128909-cov-20.588604
2982581	ERZ7462743_FASTA_CLST_601	11	sanntis	1	6381	Polyketide	root:Environmental:Aquatic:Marine	ERZ7462743_FASTA	mgnify	ERZ7462743.12325-NODE-12325-length-6383-cov-2.512484
2982582	ERZ7462743_FASTA_CLST_602	11	sanntis	886	7647	Terpene	root:Environmental:Aquatic:Marine	ERZ7462743_FASTA	mgnify	ERZ7462743.8588-NODE-8588-length-8044-cov-6.760796
2982583	ERZ7462743_FASTA_CLST_603	11	sanntis	1	15027	Saccharide	root:Environmental:Aquatic:Marine	ERZ7462743_FASTA	mgnify	ERZ7462743.3122-NODE-3122-length-15028-cov-10.335671
2982585	ERZ7462743_FASTA_CLST_605	11	sanntis	2	3633	Terpene	root:Environmental:Aquatic:Marine	ERZ7462743_FASTA	mgnify	ERZ7462743.28039-NODE-28039-length-3812-cov-7.832047
2982586	ERZ7462743_FASTA_CLST_606	11	sanntis	1	4419	Saccharide	root:Environmental:Aquatic:Marine	ERZ7462743_FASTA	mgnify	ERZ7462743.22108-NODE-22108-length-4419-cov-2.995646
2982587	ERZ7462743_FASTA_CLST_607	0	sanntis	2840	5120	Other	root:Environmental:Aquatic:Marine	ERZ7462743_FASTA	mgnify	ERZ7462743.2436-NODE-2436-length-17431-cov-5.834887
2982588	ERZ7462743_FASTA_CLST_608	11	sanntis	1	5461	NRP	root:Environmental:Aquatic:Marine	ERZ7462743_FASTA	mgnify	ERZ7462743.15545-NODE-15545-length-5515-cov-3.091026
2982590	ERZ7462743_FASTA_CLST_610	11	sanntis	2	14101	Saccharide	root:Environmental:Aquatic:Marine	ERZ7462743_FASTA	mgnify	ERZ7462743.3497-NODE-3497-length-14155-cov-5.236028
2982591	ERZ7462743_FASTA_CLST_611	11	sanntis	2	12425	Other	root:Environmental:Aquatic:Marine	ERZ7462743_FASTA	mgnify	ERZ7462743.4349-NODE-4349-length-12426-cov-4.953925
2982592	ERZ7462743_FASTA_CLST_612	11	sanntis	10	3221	RiPP	root:Environmental:Aquatic:Marine	ERZ7462743_FASTA	mgnify	ERZ7462743.36655-NODE-36655-length-3222-cov-2.588885
2982593	ERZ7462743_FASTA_CLST_613	11	sanntis	2	3427	Terpene	root:Environmental:Aquatic:Marine	ERZ7462743_FASTA	mgnify	ERZ7462743.33223-NODE-33223-length-3427-cov-16.590747
2982594	ERZ7462743_FASTA_CLST_614	11	sanntis	2	21484	Other	root:Environmental:Aquatic:Marine	ERZ7462743_FASTA	mgnify	ERZ7462743.1666-NODE-1666-length-21485-cov-6.756790
2982595	ERZ7462743_FASTA_CLST_615	10	sanntis	3	1390	Terpene	root:Environmental:Aquatic:Marine	ERZ7462743_FASTA	mgnify	ERZ7462743.37161-NODE-37161-length-3196-cov-3.086278
2982596	ERZ7462743_FASTA_CLST_616	1	sanntis	4837	12987	Polyketide	root:Environmental:Aquatic:Marine	ERZ7462743_FASTA	mgnify	ERZ7462743.4026-NODE-4026-length-12989-cov-17.632983
2982598	ERZ7462743_FASTA_CLST_618	11	sanntis	172	6172	NRP|Polyketide	root:Environmental:Aquatic:Marine	ERZ7462743_FASTA	mgnify	ERZ7462743.12557-NODE-12557-length-6310-cov-3.390727
2982600	ERZ7462743_FASTA_CLST_620	1	sanntis	6977	11749	Terpene	root:Environmental:Aquatic:Marine	ERZ7462743_FASTA	mgnify	ERZ7462743.4778-NODE-4778-length-11749-cov-6.133829
2982601	ERZ7462743_FASTA_CLST_621	10	sanntis	2	13132	Saccharide	root:Environmental:Aquatic:Marine	ERZ7462743_FASTA	mgnify	ERZ7462743.3423-NODE-3423-length-14321-cov-3.966564
2982602	ERZ7462743_FASTA_CLST_622	1	sanntis	7551	21412	Polyketide	root:Environmental:Aquatic:Marine	ERZ7462743_FASTA	mgnify	ERZ7462743.1662-NODE-1662-length-21512-cov-13.456867
2982603	ERZ7462743_FASTA_CLST_623	11	sanntis	2	3102	Polyketide	root:Environmental:Aquatic:Marine	ERZ7462743_FASTA	mgnify	ERZ7462743.38979-NODE-38979-length-3102-cov-6.170660
2982604	ERZ7462743_FASTA_CLST_624	0	sanntis	18332	25652	Polyketide	root:Environmental:Aquatic:Marine	ERZ7462743_FASTA	mgnify	ERZ7462743.1206-NODE-1206-length-25840-cov-6.895404
2982605	ERZ7462743_FASTA_CLST_625	10	sanntis	3	8738	Polyketide	root:Environmental:Aquatic:Marine	ERZ7462743_FASTA	mgnify	ERZ7462743.7208-NODE-7208-length-9006-cov-5.025584
2982607	ERZ7462743_FASTA_CLST_627	11	sanntis	1	22115	Other	root:Environmental:Aquatic:Marine	ERZ7462743_FASTA	mgnify	ERZ7462743.1580-NODE-1580-length-22115-cov-20.948549
2982608	ERZ7462743_FASTA_CLST_628	11	sanntis	2	12948	Other	root:Environmental:Aquatic:Marine	ERZ7462743_FASTA	mgnify	ERZ7462743.4042-NODE-4042-length-12950-cov-4.662893
2982609	ERZ7462743_FASTA_CLST_629	0	sanntis	15633	35243	Other	root:Environmental:Aquatic:Marine	ERZ7462743_FASTA	mgnify	ERZ7462743.36-NODE-36-length-99186-cov-11.403436
2982611	ERZ7462743_FASTA_CLST_631	11	sanntis	2	4051	Terpene	root:Environmental:Aquatic:Marine	ERZ7462743_FASTA	mgnify	ERZ7462743.25312-NODE-25312-length-4051-cov-3.462713
2982612	ERZ7462743_FASTA_CLST_632	11	sanntis	3	4902	Other	root:Environmental:Aquatic:Marine	ERZ7462743_FASTA	mgnify	ERZ7462743.15862-NODE-15862-length-5442-cov-4.039354
2982613	ERZ7462743_FASTA_CLST_633	10	sanntis	2	18182	Saccharide	root:Environmental:Aquatic:Marine	ERZ7462743_FASTA	mgnify	ERZ7462743.286-NODE-286-length-48810-cov-38.396062
2982614	ERZ7462743_FASTA_CLST_634	10	sanntis	1	5975	Saccharide	root:Environmental:Aquatic:Marine	ERZ7462743_FASTA	mgnify	ERZ7462743.7657-NODE-7657-length-8693-cov-5.099907
2982615	ERZ7462743_FASTA_CLST_635	11	sanntis	3	8576	NRP|Polyketide	root:Environmental:Aquatic:Marine	ERZ7462743_FASTA	mgnify	ERZ7462743.7744-NODE-7744-length-8620-cov-24.430356
2982616	ERZ7462743_FASTA_CLST_636	11	sanntis	3	8996	Saccharide	root:Environmental:Aquatic:Marine	ERZ7462743_FASTA	mgnify	ERZ7462743.7048-NODE-7048-length-9129-cov-4.219749
2982617	ERZ7462743_FASTA_CLST_637	11	sanntis	62	2988	NRP|Saccharide	root:Environmental:Aquatic:Marine	ERZ7462743_FASTA	mgnify	ERZ7462743.39741-NODE-39741-length-3067-cov-2.775232
2982618	ERZ7462743_FASTA_CLST_638	10	sanntis	242	7303	Other	root:Environmental:Aquatic:Marine	ERZ7462743_FASTA	mgnify	ERZ7462743.7268-NODE-7268-length-8964-cov-13.652486
2982619	ERZ7462743_FASTA_CLST_639	11	sanntis	1	4056	RiPP	root:Environmental:Aquatic:Marine	ERZ7462743_FASTA	mgnify	ERZ7462743.23425-NODE-23425-length-4257-cov-6.667777
2982620	ERZ7462743_FASTA_CLST_640	10	sanntis	3	2511	Polyketide	root:Environmental:Aquatic:Marine	ERZ7462743_FASTA	mgnify	ERZ7462743.32279-NODE-32279-length-3490-cov-3.273945
2982621	ERZ7462743_FASTA_CLST_641	0	sanntis	83386	90473	RiPP	root:Environmental:Aquatic:Marine	ERZ7462743_FASTA	mgnify	ERZ7462743.6-NODE-6-length-144688-cov-7.540672
2982622	ERZ7462743_FASTA_CLST_642	10	sanntis	3	3564	RiPP	root:Environmental:Aquatic:Marine	ERZ7462743_FASTA	mgnify	ERZ7462743.19226-NODE-19226-length-4839-cov-3.843855
2982624	ERZ7462743_FASTA_CLST_644	0	sanntis	11080	13094	Terpene	root:Environmental:Aquatic:Marine	ERZ7462743_FASTA	mgnify	ERZ7462743.3028-NODE-3028-length-15276-cov-8.450036
2982626	ERZ7462743_FASTA_CLST_646	1	sanntis	6537	10120	RiPP	root:Environmental:Aquatic:Marine	ERZ7462743_FASTA	mgnify	ERZ7462743.5961-NODE-5961-length-10222-cov-51.364611
2982630	ERZ7462743_FASTA_CLST_650	11	sanntis	2	4683	Polyketide	root:Environmental:Aquatic:Marine	ERZ7462743_FASTA	mgnify	ERZ7462743.20251-NODE-20251-length-4683-cov-3.762532
2982631	ERZ7462743_FASTA_CLST_651	10	sanntis	1	9683	Terpene	root:Environmental:Aquatic:Marine	ERZ7462743_FASTA	mgnify	ERZ7462743.4809-NODE-4809-length-11708-cov-6.742985
2982633	ERZ7462743_FASTA_CLST_653	0	sanntis	27167	46899	Polyketide	root:Environmental:Aquatic:Marine	ERZ7462743_FASTA	mgnify	ERZ7462743.274-NODE-274-length-49690-cov-7.382150
2982635	ERZ7462743_FASTA_CLST_655	10	sanntis	1	7654	Polyketide	root:Environmental:Aquatic:Marine	ERZ7462743_FASTA	mgnify	ERZ7462743.8566-NODE-8566-length-8058-cov-16.516806
2982637	ERZ7462743_FASTA_CLST_657	10	sanntis	2	2866	Other	root:Environmental:Aquatic:Marine	ERZ7462743_FASTA	mgnify	ERZ7462743.1826-NODE-1826-length-20416-cov-5.381710
2982638	ERZ7462743_FASTA_CLST_658	11	sanntis	2	3557	Other	root:Environmental:Aquatic:Marine	ERZ7462743_FASTA	mgnify	ERZ7462743.31339-NODE-31339-length-3557-cov-19.677042
2982641	ERZ7462743_FASTA_CLST_661	10	sanntis	138	4629	Other	root:Environmental:Aquatic:Marine	ERZ7462743_FASTA	mgnify	ERZ7462743.11990-NODE-11990-length-6504-cov-11.686463
2982642	ERZ7462743_FASTA_CLST_662	10	sanntis	1	18743	Polyketide	root:Environmental:Aquatic:Marine	ERZ7462743_FASTA	mgnify	ERZ7462743.1797-NODE-1797-length-20578-cov-6.707304
2982645	ERZ7462743_FASTA_CLST_665	11	sanntis	3	9653	Other	root:Environmental:Aquatic:Marine	ERZ7462743_FASTA	mgnify	ERZ7462743.6477-NODE-6477-length-9653-cov-5.107627
2982647	ERZ7462743_FASTA_CLST_667	10	sanntis	3	26525	Terpene	root:Environmental:Aquatic:Marine	ERZ7462743_FASTA	mgnify	ERZ7462743.964-NODE-964-length-29172-cov-7.527252
2982649	ERZ7462743_FASTA_CLST_669	10	sanntis	3	6095	Saccharide	root:Environmental:Aquatic:Marine	ERZ7462743_FASTA	mgnify	ERZ7462743.7455-NODE-7455-length-8836-cov-44.314657
2982650	ERZ7462743_FASTA_CLST_670	10	sanntis	53	7880	RiPP	root:Environmental:Aquatic:Marine	ERZ7462743_FASTA	mgnify	ERZ7462743.1020-NODE-1020-length-28329-cov-6.110879
2982651	ERZ7462743_FASTA_CLST_671	0	sanntis	7692	11351	Other	root:Environmental:Aquatic:Marine	ERZ7462743_FASTA	mgnify	ERZ7462743.521-NODE-521-length-38882-cov-6.941046
2982652	ERZ7462743_FASTA_CLST_672	0	sanntis	17160	23000	Terpene	root:Environmental:Aquatic:Marine	ERZ7462743_FASTA	mgnify	ERZ7462743.305-NODE-305-length-47929-cov-9.933012
2982654	ERZ7462743_FASTA_CLST_674	10	sanntis	253	5991	Other	root:Environmental:Aquatic:Marine	ERZ7462743_FASTA	mgnify	ERZ7462743.5503-NODE-5503-length-10761-cov-6.938726
2982993	ERZ772889_FASTA_CLST_3	10	sanntis	110	13098	Saccharide	root:Host-associated:Human:Digestive system	ERZ772889_FASTA	mgnify	ERZ772889.229-NODE-229-length-67513-cov-5.985295
2982994	ERZ772889_FASTA_CLST_4	1	sanntis	42988	52141	Other	root:Host-associated:Human:Digestive system	ERZ772889_FASTA	mgnify	ERZ772889.342-NODE-342-length-52188-cov-8.270136
2982995	ERZ772889_FASTA_CLST_5	1	sanntis	18373	25072	Polyketide	root:Host-associated:Human:Digestive system	ERZ772889_FASTA	mgnify	ERZ772889.1149-NODE-1149-length-25154-cov-6.072473
2982998	ERZ772889_FASTA_CLST_8	10	sanntis	1	3146	RiPP	root:Host-associated:Human:Digestive system	ERZ772889_FASTA	mgnify	ERZ772889.10785-NODE-10785-length-3849-cov-2.342119
2983000	ERZ772889_FASTA_CLST_10	10	sanntis	24	8779	Polyketide	root:Host-associated:Human:Digestive system	ERZ772889_FASTA	mgnify	ERZ772889.1689-NODE-1689-length-19364-cov-5.417370
2983001	ERZ772889_FASTA_CLST_11	10	sanntis	2	3606	RiPP	root:Host-associated:Human:Digestive system	ERZ772889_FASTA	mgnify	ERZ772889.5243-NODE-5243-length-7721-cov-5.894991
2983002	ERZ772889_FASTA_CLST_12	1	sanntis	2922	30842	Saccharide	root:Host-associated:Human:Digestive system	ERZ772889_FASTA	mgnify	ERZ772889.849-NODE-849-length-31039-cov-3.793087
2983004	ERZ772889_FASTA_CLST_14	10	sanntis	1	23981	Saccharide	root:Host-associated:Human:Digestive system	ERZ772889_FASTA	mgnify	ERZ772889.940-NODE-940-length-29296-cov-3.990493
2983005	ERZ772889_FASTA_CLST_15	11	sanntis	2	17697	Other	root:Host-associated:Human:Digestive system	ERZ772889_FASTA	mgnify	ERZ772889.1899-NODE-1899-length-17698-cov-5.589582
2983007	ERZ772889_FASTA_CLST_17	0	sanntis	29530	55291	RiPP	root:Host-associated:Human:Digestive system	ERZ772889_FASTA	mgnify	ERZ772889.179-NODE-179-length-76748-cov-14.994067
2983009	ERZ772889_FASTA_CLST_19	11	sanntis	281	7087	Saccharide	root:Host-associated:Human:Digestive system	ERZ772889_FASTA	mgnify	ERZ772889.5806-NODE-5806-length-7087-cov-5.047213
2983010	ERZ772889_FASTA_CLST_20	11	sanntis	1	19818	RiPP	root:Host-associated:Human:Digestive system	ERZ772889_FASTA	mgnify	ERZ772889.1616-NODE-1616-length-19887-cov-3.506101
2983011	ERZ772889_FASTA_CLST_21	0	sanntis	8910	20674	NRP|Polyketide	root:Host-associated:Human:Digestive system	ERZ772889_FASTA	mgnify	ERZ772889.1315-NODE-1315-length-22668-cov-4.512670
2983012	ERZ772889_FASTA_CLST_22	0	sanntis	34693	36513	NRP|Saccharide	root:Host-associated:Human:Digestive system	ERZ772889_FASTA	mgnify	ERZ772889.641-NODE-641-length-36891-cov-14.507547
2983013	ERZ772889_FASTA_CLST_23	11	sanntis	70	12863	Other	root:Host-associated:Human:Digestive system	ERZ772889_FASTA	mgnify	ERZ772889.2818-NODE-2818-length-12906-cov-3.273208
2983014	ERZ772889_FASTA_CLST_24	0	sanntis	51559	72870	Other	root:Host-associated:Human:Digestive system	ERZ772889_FASTA	mgnify	ERZ772889.200-NODE-200-length-73674-cov-5.583572
2983015	ERZ772889_FASTA_CLST_25	0	sanntis	21137	34281	Saccharide	root:Host-associated:Human:Digestive system	ERZ772889_FASTA	mgnify	ERZ772889.670-NODE-670-length-35621-cov-14.202216
2983016	ERZ772889_FASTA_CLST_26	11	sanntis	3	17154	Saccharide	root:Host-associated:Human:Digestive system	ERZ772889_FASTA	mgnify	ERZ772889.1986-NODE-1986-length-17156-cov-2.906087
2983017	ERZ772889_FASTA_CLST_27	10	sanntis	2	17536	Other	root:Host-associated:Human:Digestive system	ERZ772889_FASTA	mgnify	ERZ772889.82-NODE-82-length-110360-cov-38.151960
2983018	ERZ772889_FASTA_CLST_28	10	sanntis	2	7080	Saccharide	root:Host-associated:Human:Digestive system	ERZ772889_FASTA	mgnify	ERZ772889.1490-NODE-1490-length-21073-cov-4.087401
2983019	ERZ772889_FASTA_CLST_29	0	sanntis	11138	20496	Saccharide	root:Host-associated:Human:Digestive system	ERZ772889_FASTA	mgnify	ERZ772889.435-NODE-435-length-45731-cov-6.889351
2983020	ERZ772889_FASTA_CLST_30	0	sanntis	43577	50177	Saccharide	root:Host-associated:Human:Digestive system	ERZ772889_FASTA	mgnify	ERZ772889.27-NODE-27-length-147825-cov-15.735867
2983021	ERZ772889_FASTA_CLST_31	0	sanntis	64653	76338	Saccharide	root:Host-associated:Human:Digestive system	ERZ772889_FASTA	mgnify	ERZ772889.27-NODE-27-length-147825-cov-15.735867
2983022	ERZ772889_FASTA_CLST_32	1	sanntis	5195	13348	Saccharide	root:Host-associated:Human:Digestive system	ERZ772889_FASTA	mgnify	ERZ772889.2711-NODE-2711-length-13349-cov-19.431699
2983024	ERZ772889_FASTA_CLST_34	11	sanntis	2	12322	Other	root:Host-associated:Human:Digestive system	ERZ772889_FASTA	mgnify	ERZ772889.2992-NODE-2992-length-12323-cov-2.835670
2983028	ERZ772889_FASTA_CLST_38	0	sanntis	13862	21094	RiPP	root:Host-associated:Human:Digestive system	ERZ772889_FASTA	mgnify	ERZ772889.1218-NODE-1218-length-24217-cov-6.752380
2983031	ERZ772889_FASTA_CLST_41	11	sanntis	2	9064	Saccharide	root:Host-associated:Human:Digestive system	ERZ772889_FASTA	mgnify	ERZ772889.4344-NODE-4344-length-9126-cov-3.015324
2983032	ERZ772889_FASTA_CLST_42	0	sanntis	5026	26773	Other	root:Host-associated:Human:Digestive system	ERZ772889_FASTA	mgnify	ERZ772889.1034-NODE-1034-length-27081-cov-3.837194
2983033	ERZ772889_FASTA_CLST_43	0	sanntis	11678	15168	RiPP	root:Host-associated:Human:Digestive system	ERZ772889_FASTA	mgnify	ERZ772889.1173-NODE-1173-length-24902-cov-19.279752
2983035	ERZ772889_FASTA_CLST_45	10	sanntis	1	20441	Saccharide	root:Host-associated:Human:Digestive system	ERZ772889_FASTA	mgnify	ERZ772889.980-NODE-980-length-28431-cov-3.932020
2983036	ERZ772889_FASTA_CLST_46	0	sanntis	9194	22331	RiPP	root:Host-associated:Human:Digestive system	ERZ772889_FASTA	mgnify	ERZ772889.133-NODE-133-length-86410-cov-4.699033
2983038	ERZ772889_FASTA_CLST_48	10	sanntis	3	5027	RiPP	root:Host-associated:Human:Digestive system	ERZ772889_FASTA	mgnify	ERZ772889.2213-NODE-2213-length-15712-cov-3.221307
2983040	ERZ772889_FASTA_CLST_50	10	sanntis	2	3035	RiPP	root:Host-associated:Human:Digestive system	ERZ772889_FASTA	mgnify	ERZ772889.9001-NODE-9001-length-4640-cov-25.463904
2983044	ERZ772889_FASTA_CLST_54	11	sanntis	1	7661	NRP|Saccharide	root:Host-associated:Human:Digestive system	ERZ772889_FASTA	mgnify	ERZ772889.5295-NODE-5295-length-7662-cov-7.919153
2983047	ERZ772889_FASTA_CLST_57	11	sanntis	3	17101	Saccharide	root:Host-associated:Human:Digestive system	ERZ772889_FASTA	mgnify	ERZ772889.1994-NODE-1994-length-17132-cov-65.630029
2983048	ERZ772889_FASTA_CLST_58	0	sanntis	70549	79321	NRP	root:Host-associated:Human:Digestive system	ERZ772889_FASTA	mgnify	ERZ772889.143-NODE-143-length-83451-cov-7.522951
2983049	ERZ772889_FASTA_CLST_59	10	sanntis	2	4838	RiPP	root:Host-associated:Human:Digestive system	ERZ772889_FASTA	mgnify	ERZ772889.7305-NODE-7305-length-5697-cov-2.078873
2983051	ERZ772889_FASTA_CLST_61	0	sanntis	8082	20891	Saccharide	root:Host-associated:Human:Digestive system	ERZ772889_FASTA	mgnify	ERZ772889.924-NODE-924-length-29579-cov-3.492074
2983052	ERZ772889_FASTA_CLST_62	0	sanntis	4779	29516	Saccharide	root:Host-associated:Human:Digestive system	ERZ772889_FASTA	mgnify	ERZ772889.47-NODE-47-length-129245-cov-9.891950
2983057	ERZ772889_FASTA_CLST_67	10	sanntis	299	39673	Saccharide	root:Host-associated:Human:Digestive system	ERZ772889_FASTA	mgnify	ERZ772889.161-NODE-161-length-80592-cov-6.114171
2983059	ERZ772889_FASTA_CLST_69	10	sanntis	703	3711	NRP|Saccharide	root:Host-associated:Human:Digestive system	ERZ772889_FASTA	mgnify	ERZ772889.3716-NODE-3716-length-10340-cov-4.963442
2983060	ERZ772889_FASTA_CLST_70	10	sanntis	2	8699	NRP	root:Host-associated:Human:Digestive system	ERZ772889_FASTA	mgnify	ERZ772889.2543-NODE-2543-length-14065-cov-25.003712
2983061	ERZ772889_FASTA_CLST_71	10	sanntis	9	15082	Saccharide	root:Host-associated:Human:Digestive system	ERZ772889_FASTA	mgnify	ERZ772889.1972-NODE-1972-length-17283-cov-5.465928
2983063	ERZ772889_FASTA_CLST_73	0	sanntis	6415	15818	RiPP	root:Host-associated:Human:Digestive system	ERZ772889_FASTA	mgnify	ERZ772889.2089-NODE-2089-length-16441-cov-2.969059
2983064	ERZ772889_FASTA_CLST_74	1	sanntis	20521	29669	Saccharide	root:Host-associated:Human:Digestive system	ERZ772889_FASTA	mgnify	ERZ772889.919-NODE-919-length-29670-cov-18.866352
2983065	ERZ772889_FASTA_CLST_75	1	sanntis	9888	13918	Polyketide	root:Host-associated:Human:Digestive system	ERZ772889_FASTA	mgnify	ERZ772889.2572-NODE-2572-length-13919-cov-5.599683
2983066	ERZ772889_FASTA_CLST_76	0	sanntis	86341	106267	Other	root:Host-associated:Human:Digestive system	ERZ772889_FASTA	mgnify	ERZ772889.79-NODE-79-length-112792-cov-14.200635
2983069	ERZ772889_FASTA_CLST_79	1	sanntis	23968	40915	Saccharide	root:Host-associated:Human:Digestive system	ERZ772889_FASTA	mgnify	ERZ772889.530-NODE-530-length-41014-cov-11.658219
2983070	ERZ772889_FASTA_CLST_80	10	sanntis	2	6641	RiPP	root:Host-associated:Human:Digestive system	ERZ772889_FASTA	mgnify	ERZ772889.5528-NODE-5528-length-7386-cov-12.963443
2983072	ERZ772889_FASTA_CLST_82	10	sanntis	3	5997	Saccharide	root:Host-associated:Human:Digestive system	ERZ772889_FASTA	mgnify	ERZ772889.618-NODE-618-length-37579-cov-4.742751
2983073	ERZ772889_FASTA_CLST_83	10	sanntis	2	4492	RiPP	root:Host-associated:Human:Digestive system	ERZ772889_FASTA	mgnify	ERZ772889.8381-NODE-8381-length-4976-cov-13.633814
2983074	ERZ772889_FASTA_CLST_84	10	sanntis	28	21159	Other	root:Host-associated:Human:Digestive system	ERZ772889_FASTA	mgnify	ERZ772889.1331-NODE-1331-length-22482-cov-2.834039
2983075	ERZ772889_FASTA_CLST_85	10	sanntis	258	8992	RiPP	root:Host-associated:Human:Digestive system	ERZ772889_FASTA	mgnify	ERZ772889.3907-NODE-3907-length-9921-cov-3.061322
2983076	ERZ772889_FASTA_CLST_86	11	sanntis	2	23285	Saccharide	root:Host-associated:Human:Digestive system	ERZ772889_FASTA	mgnify	ERZ772889.1285-NODE-1285-length-23286-cov-2.962163
2983077	ERZ772889_FASTA_CLST_87	11	sanntis	2	11152	RiPP	root:Host-associated:Human:Digestive system	ERZ772889_FASTA	mgnify	ERZ772889.3370-NODE-3370-length-11153-cov-3.193008
2983081	ERZ772889_FASTA_CLST_91	0	sanntis	8995	33344	Polyketide	root:Host-associated:Human:Digestive system	ERZ772889_FASTA	mgnify	ERZ772889.594-NODE-594-length-38195-cov-44.650236
2983083	ERZ772889_FASTA_CLST_93	0	sanntis	20298	28339	NRP|Saccharide	root:Host-associated:Human:Digestive system	ERZ772889_FASTA	mgnify	ERZ772889.348-NODE-348-length-51794-cov-54.841126
2983084	ERZ772889_FASTA_CLST_94	0	sanntis	46792	53732	Polyketide	root:Host-associated:Human:Digestive system	ERZ772889_FASTA	mgnify	ERZ772889.288-NODE-288-length-59029-cov-4.461695
2983086	ERZ772889_FASTA_CLST_96	11	sanntis	262	7239	RiPP	root:Host-associated:Human:Digestive system	ERZ772889_FASTA	mgnify	ERZ772889.5667-NODE-5667-length-7241-cov-3.441970
2983089	ERZ772889_FASTA_CLST_99	10	sanntis	2	6212	Other	root:Host-associated:Human:Digestive system	ERZ772889_FASTA	mgnify	ERZ772889.1684-NODE-1684-length-19424-cov-4.320151
2983090	ERZ772889_FASTA_CLST_100	0	sanntis	8110	20146	Other	root:Host-associated:Human:Digestive system	ERZ772889_FASTA	mgnify	ERZ772889.1568-NODE-1568-length-20405-cov-3.947912
2983093	ERZ772889_FASTA_CLST_103	10	sanntis	2	6460	Saccharide	root:Host-associated:Human:Digestive system	ERZ772889_FASTA	mgnify	ERZ772889.646-NODE-646-length-36661-cov-4.070398
2983096	ERZ772889_FASTA_CLST_106	10	sanntis	2	19850	Saccharide	root:Host-associated:Human:Digestive system	ERZ772889_FASTA	mgnify	ERZ772889.360-NODE-360-length-50982-cov-51.648085
2983098	ERZ772889_FASTA_CLST_108	0	sanntis	9457	13695	RiPP	root:Host-associated:Human:Digestive system	ERZ772889_FASTA	mgnify	ERZ772889.2575-NODE-2575-length-13905-cov-9.399350
2983100	ERZ772889_FASTA_CLST_110	0	sanntis	32361	38944	RiPP	root:Host-associated:Human:Digestive system	ERZ772889_FASTA	mgnify	ERZ772889.562-NODE-562-length-39415-cov-5.035137
2983102	ERZ772889_FASTA_CLST_112	11	sanntis	2	4488	RiPP	root:Host-associated:Human:Digestive system	ERZ772889_FASTA	mgnify	ERZ772889.9287-NODE-9287-length-4490-cov-3.667193
2983104	ERZ772889_FASTA_CLST_114	1	sanntis	6526	14871	Saccharide	root:Host-associated:Human:Digestive system	ERZ772889_FASTA	mgnify	ERZ772889.2385-NODE-2385-length-14871-cov-3.558585
2983105	ERZ772889_FASTA_CLST_115	11	sanntis	3	12094	Saccharide	root:Host-associated:Human:Digestive system	ERZ772889_FASTA	mgnify	ERZ772889.3077-NODE-3077-length-12095-cov-2.698173
2983107	ERZ772889_FASTA_CLST_117	11	sanntis	360	10530	Other	root:Host-associated:Human:Digestive system	ERZ772889_FASTA	mgnify	ERZ772889.3632-NODE-3632-length-10531-cov-4.914280
2983108	ERZ772889_FASTA_CLST_118	11	sanntis	3	8449	RiPP	root:Host-associated:Human:Digestive system	ERZ772889_FASTA	mgnify	ERZ772889.4757-NODE-4757-length-8450-cov-10.544372
2983112	ERZ772889_FASTA_CLST_122	10	sanntis	331	6183	Saccharide	root:Host-associated:Human:Digestive system	ERZ772889_FASTA	mgnify	ERZ772889.1471-NODE-1471-length-21236-cov-5.143430
2983114	ERZ772889_FASTA_CLST_124	0	sanntis	6517	16406	Saccharide	root:Host-associated:Human:Digestive system	ERZ772889_FASTA	mgnify	ERZ772889.1164-NODE-1164-length-25065-cov-10.867413
2983116	ERZ772889_FASTA_CLST_126	10	sanntis	3	6923	RiPP	root:Host-associated:Human:Digestive system	ERZ772889_FASTA	mgnify	ERZ772889.5686-NODE-5686-length-7221-cov-3.222300
2983118	ERZ772889_FASTA_CLST_128	1	sanntis	23576	44689	RiPP	root:Host-associated:Human:Digestive system	ERZ772889_FASTA	mgnify	ERZ772889.454-NODE-454-length-44719-cov-15.549884
2983120	ERZ772889_FASTA_CLST_130	0	sanntis	4134	29568	Saccharide	root:Host-associated:Human:Digestive system	ERZ772889_FASTA	mgnify	ERZ772889.71-NODE-71-length-116504-cov-5.460528
2983121	ERZ772889_FASTA_CLST_131	10	sanntis	3	3746	NRP	root:Host-associated:Human:Digestive system	ERZ772889_FASTA	mgnify	ERZ772889.5935-NODE-5935-length-6945-cov-3.815530
2983122	ERZ772889_FASTA_CLST_132	11	sanntis	1	5221	Polyketide	root:Host-associated:Human:Digestive system	ERZ772889_FASTA	mgnify	ERZ772889.7818-NODE-7818-length-5330-cov-1.661232
2983123	ERZ772889_FASTA_CLST_133	10	sanntis	32	6452	RiPP	root:Host-associated:Human:Digestive system	ERZ772889_FASTA	mgnify	ERZ772889.5879-NODE-5879-length-7002-cov-2.882395
2983125	ERZ772889_FASTA_CLST_135	10	sanntis	2	12428	NRP	root:Host-associated:Human:Digestive system	ERZ772889_FASTA	mgnify	ERZ772889.813-NODE-813-length-31809-cov-34.647792
2983126	ERZ772889_FASTA_CLST_136	0	sanntis	39774	56074	RiPP	root:Host-associated:Human:Digestive system	ERZ772889_FASTA	mgnify	ERZ772889.59-NODE-59-length-123864-cov-16.750995
2983127	ERZ772889_FASTA_CLST_137	11	sanntis	3	9622	Other	root:Host-associated:Human:Digestive system	ERZ772889_FASTA	mgnify	ERZ772889.4055-NODE-4055-length-9624-cov-5.142335
2983129	ERZ772889_FASTA_CLST_139	0	sanntis	3138	8998	NRP	root:Host-associated:Human:Digestive system	ERZ772889_FASTA	mgnify	ERZ772889.3923-NODE-3923-length-9895-cov-2.964024
2983132	ERZ772889_FASTA_CLST_142	0	sanntis	5157	8287	NRP	root:Host-associated:Human:Digestive system	ERZ772889_FASTA	mgnify	ERZ772889.2831-NODE-2831-length-12884-cov-28.608777
2983133	ERZ772889_FASTA_CLST_143	11	sanntis	3	3488	RiPP	root:Host-associated:Human:Digestive system	ERZ772889_FASTA	mgnify	ERZ772889.11818-NODE-11818-length-3488-cov-2.085057
2983136	ERZ772889_FASTA_CLST_146	0	sanntis	15650	29837	Other	root:Host-associated:Human:Digestive system	ERZ772889_FASTA	mgnify	ERZ772889.213-NODE-213-length-70339-cov-4.119686
2983137	ERZ772889_FASTA_CLST_147	11	sanntis	1	18855	Saccharide	root:Host-associated:Human:Digestive system	ERZ772889_FASTA	mgnify	ERZ772889.1746-NODE-1746-length-18857-cov-3.757100
2983139	ERZ772889_FASTA_CLST_149	1	sanntis	24774	32713	RiPP	root:Host-associated:Human:Digestive system	ERZ772889_FASTA	mgnify	ERZ772889.765-NODE-765-length-33143-cov-22.211527
2983140	ERZ772889_FASTA_CLST_150	10	sanntis	1	9885	NRP	root:Host-associated:Human:Digestive system	ERZ772889_FASTA	mgnify	ERZ772889.2535-NODE-2535-length-14112-cov-23.496905
2983142	ERZ772889_FASTA_CLST_152	10	sanntis	3	16862	Saccharide	root:Host-associated:Human:Digestive system	ERZ772889_FASTA	mgnify	ERZ772889.1869-NODE-1869-length-17868-cov-3.700051
2983144	ERZ772889_FASTA_CLST_154	11	sanntis	79	10403	RiPP	root:Host-associated:Human:Digestive system	ERZ772889_FASTA	mgnify	ERZ772889.3690-NODE-3690-length-10404-cov-3.234805
2983145	ERZ772889_FASTA_CLST_155	11	sanntis	1	5465	Saccharide	root:Host-associated:Human:Digestive system	ERZ772889_FASTA	mgnify	ERZ772889.7608-NODE-7608-length-5466-cov-2.570689
2983146	ERZ772889_FASTA_CLST_156	11	sanntis	3	6483	Saccharide	root:Host-associated:Human:Digestive system	ERZ772889_FASTA	mgnify	ERZ772889.6394-NODE-6394-length-6485-cov-3.366096
2983147	ERZ772889_FASTA_CLST_157	10	sanntis	87	15619	Other	root:Host-associated:Human:Digestive system	ERZ772889_FASTA	mgnify	ERZ772889.267-NODE-267-length-60830-cov-20.175105
2983150	ERZ772889_FASTA_CLST_160	11	sanntis	2	5556	RiPP	root:Host-associated:Human:Digestive system	ERZ772889_FASTA	mgnify	ERZ772889.7294-NODE-7294-length-5705-cov-2.768142
2983151	ERZ772889_FASTA_CLST_161	0	sanntis	4405	20820	NRP	root:Host-associated:Human:Digestive system	ERZ772889_FASTA	mgnify	ERZ772889.1423-NODE-1423-length-21664-cov-14.783748
2983154	ERZ772889_FASTA_CLST_164	1	sanntis	21310	44600	Other	root:Host-associated:Human:Digestive system	ERZ772889_FASTA	mgnify	ERZ772889.457-NODE-457-length-44601-cov-39.822408
2983155	ERZ772889_FASTA_CLST_165	11	sanntis	78	3638	Other	root:Host-associated:Human:Digestive system	ERZ772889_FASTA	mgnify	ERZ772889.11374-NODE-11374-length-3639-cov-2.566127
2983156	ERZ772889_FASTA_CLST_166	0	sanntis	56500	83329	Saccharide	root:Host-associated:Human:Digestive system	ERZ772889_FASTA	mgnify	ERZ772889.6-NODE-6-length-240732-cov-155.391383
2983157	ERZ772889_FASTA_CLST_167	0	sanntis	182494	205589	NRP	root:Host-associated:Human:Digestive system	ERZ772889_FASTA	mgnify	ERZ772889.6-NODE-6-length-240732-cov-155.391383
2983158	ERZ772889_FASTA_CLST_168	0	sanntis	10115	16944	Saccharide	root:Host-associated:Human:Digestive system	ERZ772889_FASTA	mgnify	ERZ772889.623-NODE-623-length-37430-cov-5.585177
2983161	ERZ772889_FASTA_CLST_171	1	sanntis	9210	19371	Saccharide	root:Host-associated:Human:Digestive system	ERZ772889_FASTA	mgnify	ERZ772889.1678-NODE-1678-length-19452-cov-9.874878
2983163	ERZ772889_FASTA_CLST_173	10	sanntis	2	5990	RiPP	root:Host-associated:Human:Digestive system	ERZ772889_FASTA	mgnify	ERZ772889.5027-NODE-5027-length-8018-cov-43.120181
2983164	ERZ772889_FASTA_CLST_174	11	sanntis	40	4260	RiPP	root:Host-associated:Human:Digestive system	ERZ772889_FASTA	mgnify	ERZ772889.9586-NODE-9586-length-4339-cov-168.714286
2983166	ERZ772889_FASTA_CLST_176	0	sanntis	125525	136569	RiPP	root:Host-associated:Human:Digestive system	ERZ772889_FASTA	mgnify	ERZ772889.11-NODE-11-length-205080-cov-50.734652
2983167	ERZ772889_FASTA_CLST_177	1	sanntis	18014	39806	Saccharide	root:Host-associated:Human:Digestive system	ERZ772889_FASTA	mgnify	ERZ772889.547-NODE-547-length-39931-cov-6.107182
2983168	ERZ772889_FASTA_CLST_178	11	sanntis	3	10681	NRP	root:Host-associated:Human:Digestive system	ERZ772889_FASTA	mgnify	ERZ772889.3567-NODE-3567-length-10683-cov-3.263643
2983170	ERZ772889_FASTA_CLST_180	11	sanntis	3	9929	NRP	root:Host-associated:Human:Digestive system	ERZ772889_FASTA	mgnify	ERZ772889.3901-NODE-3901-length-9930-cov-2.666633
2983172	ERZ772889_FASTA_CLST_182	10	sanntis	37	32813	Saccharide	root:Host-associated:Human:Digestive system	ERZ772889_FASTA	mgnify	ERZ772889.574-NODE-574-length-39059-cov-18.253718
2983173	ERZ772889_FASTA_CLST_183	0	sanntis	4287	11170	RiPP	root:Host-associated:Human:Digestive system	ERZ772889_FASTA	mgnify	ERZ772889.1184-NODE-1184-length-24757-cov-24.929763
2983174	ERZ772889_FASTA_CLST_184	1	sanntis	7147	15069	Saccharide	root:Host-associated:Human:Digestive system	ERZ772889_FASTA	mgnify	ERZ772889.2329-NODE-2329-length-15071-cov-7.185669
2983175	ERZ772889_FASTA_CLST_185	10	sanntis	168	2662	RiPP	root:Host-associated:Human:Digestive system	ERZ772889_FASTA	mgnify	ERZ772889.5704-NODE-5704-length-7208-cov-3.335663
2983176	ERZ772889_FASTA_CLST_186	10	sanntis	936	12198	NRP	root:Host-associated:Human:Digestive system	ERZ772889_FASTA	mgnify	ERZ772889.866-NODE-866-length-30742-cov-19.908756
2983177	ERZ772889_FASTA_CLST_187	0	sanntis	27257	49701	Saccharide	root:Host-associated:Human:Digestive system	ERZ772889_FASTA	mgnify	ERZ772889.227-NODE-227-length-67615-cov-12.078508
2983178	ERZ772889_FASTA_CLST_188	0	sanntis	18345	26963	RiPP	root:Host-associated:Human:Digestive system	ERZ772889_FASTA	mgnify	ERZ772889.745-NODE-745-length-33697-cov-11.851495
2983181	ERZ772889_FASTA_CLST_191	10	sanntis	146	14939	RiPP	root:Host-associated:Human:Digestive system	ERZ772889_FASTA	mgnify	ERZ772889.1774-NODE-1774-length-18612-cov-3.161395
2983182	ERZ772889_FASTA_CLST_192	0	sanntis	24367	32228	RiPP	root:Host-associated:Human:Digestive system	ERZ772889_FASTA	mgnify	ERZ772889.262-NODE-262-length-62832-cov-23.073132
2983183	ERZ772889_FASTA_CLST_193	10	sanntis	2	16760	Saccharide	root:Host-associated:Human:Digestive system	ERZ772889_FASTA	mgnify	ERZ772889.73-NODE-73-length-115298-cov-5.475699
2983185	ERZ772889_FASTA_CLST_195	0	sanntis	85667	103857	RiPP	root:Host-associated:Human:Digestive system	ERZ772889_FASTA	mgnify	ERZ772889.26-NODE-26-length-149638-cov-6.124299
2983186	ERZ772889_FASTA_CLST_196	11	sanntis	3	3829	Saccharide	root:Host-associated:Human:Digestive system	ERZ772889_FASTA	mgnify	ERZ772889.10840-NODE-10840-length-3830-cov-3.037881
2983188	ERZ772889_FASTA_CLST_198	10	sanntis	1187	6725	Saccharide	root:Host-associated:Human:Digestive system	ERZ772889_FASTA	mgnify	ERZ772889.107-NODE-107-length-96114-cov-41.140466
2983190	ERZ772889_FASTA_CLST_200	11	sanntis	1	10294	Saccharide	root:Host-associated:Human:Digestive system	ERZ772889_FASTA	mgnify	ERZ772889.3608-NODE-3608-length-10597-cov-3.936445
2983192	ERZ772889_FASTA_CLST_202	0	sanntis	7246	13242	Polyketide	root:Host-associated:Human:Digestive system	ERZ772889_FASTA	mgnify	ERZ772889.2549-NODE-2549-length-14027-cov-3.052534
2983193	ERZ772889_FASTA_CLST_203	11	sanntis	2	3030	RiPP	root:Host-associated:Human:Digestive system	ERZ772889_FASTA	mgnify	ERZ772889.13377-NODE-13377-length-3058-cov-3.481518
2983194	ERZ772889_FASTA_CLST_204	0	sanntis	55222	61671	Other	root:Host-associated:Human:Digestive system	ERZ772889_FASTA	mgnify	ERZ772889.162-NODE-162-length-80413-cov-38.141280
2983195	ERZ772889_FASTA_CLST_205	0	sanntis	23544	28006	NRP	root:Host-associated:Human:Digestive system	ERZ772889_FASTA	mgnify	ERZ772889.434-NODE-434-length-45799-cov-3.926329
2983196	ERZ772889_FASTA_CLST_206	10	sanntis	3	7813	RiPP	root:Host-associated:Human:Digestive system	ERZ772889_FASTA	mgnify	ERZ772889.4995-NODE-4995-length-8078-cov-21.037143
2983197	ERZ772889_FASTA_CLST_207	0	sanntis	5091	12854	RiPP	root:Host-associated:Human:Digestive system	ERZ772889_FASTA	mgnify	ERZ772889.2297-NODE-2297-length-15234-cov-30.180315
2983198	ERZ772889_FASTA_CLST_208	10	sanntis	677	10032	NRP|Saccharide	root:Host-associated:Human:Digestive system	ERZ772889_FASTA	mgnify	ERZ772889.2783-NODE-2783-length-13093-cov-20.597868
2983199	ERZ772889_FASTA_CLST_209	0	sanntis	26010	34521	RiPP	root:Host-associated:Human:Digestive system	ERZ772889_FASTA	mgnify	ERZ772889.517-NODE-517-length-41655-cov-4.508870
2983201	ERZ772889_FASTA_CLST_211	11	sanntis	2	4241	RiPP	root:Host-associated:Human:Digestive system	ERZ772889_FASTA	mgnify	ERZ772889.9823-NODE-9823-length-4241-cov-3.565217
2983202	ERZ772889_FASTA_CLST_212	1	sanntis	4634	8896	RiPP	root:Host-associated:Human:Digestive system	ERZ772889_FASTA	mgnify	ERZ772889.4354-NODE-4354-length-9111-cov-10.047482
2983204	ERZ772889_FASTA_CLST_214	0	sanntis	11799	14363	Other	root:Host-associated:Human:Digestive system	ERZ772889_FASTA	mgnify	ERZ772889.1816-NODE-1816-length-18269-cov-3.524926
2983206	ERZ772889_FASTA_CLST_216	11	sanntis	3	19235	Other	root:Host-associated:Human:Digestive system	ERZ772889_FASTA	mgnify	ERZ772889.1704-NODE-1704-length-19235-cov-3.758916
2983208	ERZ772889_FASTA_CLST_218	0	sanntis	5943	11637	NRP	root:Host-associated:Human:Digestive system	ERZ772889_FASTA	mgnify	ERZ772889.903-NODE-903-length-29886-cov-24.290369
2983209	ERZ772889_FASTA_CLST_219	10	sanntis	2	12366	NRP	root:Host-associated:Human:Digestive system	ERZ772889_FASTA	mgnify	ERZ772889.125-NODE-125-length-88845-cov-101.564850
2983211	ERZ772889_FASTA_CLST_221	0	sanntis	12116	35306	Saccharide	root:Host-associated:Human:Digestive system	ERZ772889_FASTA	mgnify	ERZ772889.12-NODE-12-length-199232-cov-36.954448
2983213	ERZ772889_FASTA_CLST_223	1	sanntis	17709	22307	RiPP	root:Host-associated:Human:Digestive system	ERZ772889_FASTA	mgnify	ERZ772889.1353-NODE-1353-length-22308-cov-10.340673
2983215	ERZ772889_FASTA_CLST_225	10	sanntis	100	4927	RiPP	root:Host-associated:Human:Digestive system	ERZ772889_FASTA	mgnify	ERZ772889.7306-NODE-7306-length-5694-cov-4.555595
2983216	ERZ772889_FASTA_CLST_226	0	sanntis	32538	60878	Other	root:Host-associated:Human:Digestive system	ERZ772889_FASTA	mgnify	ERZ772889.189-NODE-189-length-74790-cov-22.419843
2983218	ERZ772889_FASTA_CLST_228	10	sanntis	217	3349	Polyketide	root:Host-associated:Human:Digestive system	ERZ772889_FASTA	mgnify	ERZ772889.10978-NODE-10978-length-3779-cov-2.683136
2983219	ERZ772889_FASTA_CLST_229	11	sanntis	1	7414	NRP	root:Host-associated:Human:Digestive system	ERZ772889_FASTA	mgnify	ERZ772889.5505-NODE-5505-length-7415-cov-3.320924
2983226	ERZ772889_FASTA_CLST_236	10	sanntis	2	5702	Saccharide	root:Host-associated:Human:Digestive system	ERZ772889_FASTA	mgnify	ERZ772889.479-NODE-479-length-43337-cov-6.172520
2983227	ERZ772889_FASTA_CLST_237	11	sanntis	2	4365	Polyketide	root:Host-associated:Human:Digestive system	ERZ772889_FASTA	mgnify	ERZ772889.9527-NODE-9527-length-4367-cov-2.420455
2983229	ERZ772889_FASTA_CLST_239	11	sanntis	2	4581	Polyketide	root:Host-associated:Human:Digestive system	ERZ772889_FASTA	mgnify	ERZ772889.9122-NODE-9122-length-4583-cov-2.446555
2983232	ERZ772889_FASTA_CLST_242	11	sanntis	304	3876	RiPP	root:Host-associated:Human:Digestive system	ERZ772889_FASTA	mgnify	ERZ772889.10709-NODE-10709-length-3877-cov-2.602826
2983235	ERZ772889_FASTA_CLST_245	10	sanntis	2	9243	RiPP	root:Host-associated:Human:Digestive system	ERZ772889_FASTA	mgnify	ERZ772889.2511-NODE-2511-length-14227-cov-3.765312
2983239	ERZ772889_FASTA_CLST_249	11	sanntis	3	4124	Saccharide	root:Host-associated:Human:Digestive system	ERZ772889_FASTA	mgnify	ERZ772889.10081-NODE-10081-length-4125-cov-4.087469
2983240	ERZ772889_FASTA_CLST_250	11	sanntis	311	7986	Saccharide	root:Host-associated:Human:Digestive system	ERZ772889_FASTA	mgnify	ERZ772889.5051-NODE-5051-length-7988-cov-3.268877
2983242	ERZ772889_FASTA_CLST_252	11	sanntis	3	12038	Saccharide	root:Host-associated:Human:Digestive system	ERZ772889_FASTA	mgnify	ERZ772889.3087-NODE-3087-length-12039-cov-4.464453
2983243	ERZ772889_FASTA_CLST_253	11	sanntis	191	3009	Polyketide	root:Host-associated:Human:Digestive system	ERZ772889_FASTA	mgnify	ERZ772889.13591-NODE-13591-length-3011-cov-3.278755
2983244	ERZ772889_FASTA_CLST_254	10	sanntis	60	12188	Saccharide	root:Host-associated:Human:Digestive system	ERZ772889_FASTA	mgnify	ERZ772889.2065-NODE-2065-length-16617-cov-21.518838
2983245	ERZ772889_FASTA_CLST_255	11	sanntis	232	4065	RiPP	root:Host-associated:Human:Digestive system	ERZ772889_FASTA	mgnify	ERZ772889.10218-NODE-10218-length-4067-cov-2.952642
2983248	ERZ772889_FASTA_CLST_258	11	sanntis	3	6514	RiPP	root:Host-associated:Human:Digestive system	ERZ772889_FASTA	mgnify	ERZ772889.6368-NODE-6368-length-6514-cov-2.470661
2983249	ERZ772889_FASTA_CLST_259	10	sanntis	229	11343	Saccharide	root:Host-associated:Human:Digestive system	ERZ772889_FASTA	mgnify	ERZ772889.3176-NODE-3176-length-11727-cov-3.550977
2983250	ERZ772889_FASTA_CLST_260	11	sanntis	1	4163	RiPP	root:Host-associated:Human:Digestive system	ERZ772889_FASTA	mgnify	ERZ772889.10001-NODE-10001-length-4165-cov-20.868613
2983252	ERZ772889_FASTA_CLST_262	1	sanntis	3675	8730	Saccharide	root:Host-associated:Human:Digestive system	ERZ772889_FASTA	mgnify	ERZ772889.4574-NODE-4574-length-8730-cov-3.103055
2983253	ERZ772889_FASTA_CLST_263	11	sanntis	2	8052	RiPP	root:Host-associated:Human:Digestive system	ERZ772889_FASTA	mgnify	ERZ772889.5008-NODE-5008-length-8053-cov-4.320205
2983254	ERZ772889_FASTA_CLST_264	0	sanntis	9096	43660	Other	root:Host-associated:Human:Digestive system	ERZ772889_FASTA	mgnify	ERZ772889.406-NODE-406-length-47179-cov-55.984933
2983256	ERZ772889_FASTA_CLST_266	1	sanntis	3428	6194	RiPP	root:Host-associated:Human:Digestive system	ERZ772889_FASTA	mgnify	ERZ772889.6707-NODE-6707-length-6196-cov-13.199642
2983257	ERZ772889_FASTA_CLST_267	10	sanntis	103	15902	RiPP	root:Host-associated:Human:Digestive system	ERZ772889_FASTA	mgnify	ERZ772889.1246-NODE-1246-length-23790-cov-3.577459
2983258	ERZ772889_FASTA_CLST_268	10	sanntis	50	6421	RiPP	root:Host-associated:Human:Digestive system	ERZ772889_FASTA	mgnify	ERZ772889.5599-NODE-5599-length-7307-cov-5.738555
2983259	ERZ772889_FASTA_CLST_269	0	sanntis	19085	24858	RiPP	root:Host-associated:Human:Digestive system	ERZ772889_FASTA	mgnify	ERZ772889.534-NODE-534-length-40772-cov-3.600560
2983260	ERZ772889_FASTA_CLST_270	0	sanntis	54883	90730	Saccharide	root:Host-associated:Human:Digestive system	ERZ772889_FASTA	mgnify	ERZ772889.40-NODE-40-length-131877-cov-52.808879
2983263	ERZ772889_FASTA_CLST_273	1	sanntis	8156	15384	Polyketide	root:Host-associated:Human:Digestive system	ERZ772889_FASTA	mgnify	ERZ772889.2261-NODE-2261-length-15414-cov-3.251449
2983266	ERZ772889_FASTA_CLST_276	11	sanntis	2	4925	RiPP	root:Host-associated:Human:Digestive system	ERZ772889_FASTA	mgnify	ERZ772889.8462-NODE-8462-length-4926-cov-4.169164
2983267	ERZ772889_FASTA_CLST_277	0	sanntis	8624	33145	Saccharide	root:Host-associated:Human:Digestive system	ERZ772889_FASTA	mgnify	ERZ772889.25-NODE-25-length-150613-cov-9.296371
2983268	ERZ772889_FASTA_CLST_278	0	sanntis	65031	78199	NRP	root:Host-associated:Human:Digestive system	ERZ772889_FASTA	mgnify	ERZ772889.90-NODE-90-length-103014-cov-53.129605
2983274	ERZ772889_FASTA_CLST_284	10	sanntis	1	14014	Saccharide	root:Host-associated:Human:Digestive system	ERZ772889_FASTA	mgnify	ERZ772889.1674-NODE-1674-length-19499-cov-4.328482
2983275	ERZ772889_FASTA_CLST_285	0	sanntis	13657	15895	Polyketide	root:Host-associated:Human:Digestive system	ERZ772889_FASTA	mgnify	ERZ772889.39-NODE-39-length-131919-cov-5.947780
2983276	ERZ772889_FASTA_CLST_286	1	sanntis	47702	57655	Saccharide	root:Host-associated:Human:Digestive system	ERZ772889_FASTA	mgnify	ERZ772889.301-NODE-301-length-57657-cov-21.976372
2983277	ERZ772889_FASTA_CLST_287	0	sanntis	63709	76032	Saccharide	root:Host-associated:Human:Digestive system	ERZ772889_FASTA	mgnify	ERZ772889.87-NODE-87-length-105142-cov-15.820415
2983278	ERZ772889_FASTA_CLST_288	0	sanntis	26266	30898	NRP	root:Host-associated:Human:Digestive system	ERZ772889_FASTA	mgnify	ERZ772889.448-NODE-448-length-45121-cov-11.751520
2983280	ERZ772889_FASTA_CLST_290	0	sanntis	119063	123762	RiPP	root:Host-associated:Human:Digestive system	ERZ772889_FASTA	mgnify	ERZ772889.58-NODE-58-length-124085-cov-19.646328
2983283	ERZ772889_FASTA_CLST_293	0	sanntis	37126	43702	RiPP	root:Host-associated:Human:Digestive system	ERZ772889_FASTA	mgnify	ERZ772889.165-NODE-165-length-80141-cov-5.321192
2983284	ERZ772889_FASTA_CLST_294	10	sanntis	1200	23452	Saccharide	root:Host-associated:Human:Digestive system	ERZ772889_FASTA	mgnify	ERZ772889.501-NODE-501-length-42458-cov-34.296819
2983285	ERZ772889_FASTA_CLST_295	10	sanntis	2	22922	Other	root:Host-associated:Human:Digestive system	ERZ772889_FASTA	mgnify	ERZ772889.896-NODE-896-length-30035-cov-7.730220
2983287	ERZ772889_FASTA_CLST_297	1	sanntis	11140	20609	RiPP	root:Host-associated:Human:Digestive system	ERZ772889_FASTA	mgnify	ERZ772889.1522-NODE-1522-length-20772-cov-48.786987
2983291	ERZ772889_FASTA_CLST_301	11	sanntis	191	8871	RiPP	root:Host-associated:Human:Digestive system	ERZ772889_FASTA	mgnify	ERZ772889.4351-NODE-4351-length-9114-cov-47.827575
2983295	ERZ772889_FASTA_CLST_305	11	sanntis	3	4450	NRP	root:Host-associated:Human:Digestive system	ERZ772889_FASTA	mgnify	ERZ772889.9365-NODE-9365-length-4451-cov-2.659463
2983298	ERZ772889_FASTA_CLST_308	0	sanntis	5763	15900	RiPP	root:Host-associated:Human:Digestive system	ERZ772889_FASTA	mgnify	ERZ772889.1884-NODE-1884-length-17794-cov-7.344608
2983300	ERZ772889_FASTA_CLST_310	10	sanntis	3	4099	RiPP	root:Host-associated:Human:Digestive system	ERZ772889_FASTA	mgnify	ERZ772889.4500-NODE-4500-length-8840-cov-2.955834
2983302	ERZ772889_FASTA_CLST_312	11	sanntis	1	25519	RiPP	root:Host-associated:Human:Digestive system	ERZ772889_FASTA	mgnify	ERZ772889.1122-NODE-1122-length-25519-cov-11.303880
2983304	ERZ772889_FASTA_CLST_314	10	sanntis	176	20284	RiPP	root:Host-associated:Human:Digestive system	ERZ772889_FASTA	mgnify	ERZ772889.1091-NODE-1091-length-26232-cov-3.283531
2983306	ERZ772890_FASTA_CLST_1	10	sanntis	167	4321	RiPP	root:Host-associated:Human:Digestive system	ERZ772890_FASTA	mgnify	ERZ772890.4558-NODE-4558-length-4936-cov-3.596189
2983308	ERZ772890_FASTA_CLST_3	1	sanntis	2978	5299	Polyketide	root:Host-associated:Human:Digestive system	ERZ772890_FASTA	mgnify	ERZ772890.4106-NODE-4106-length-5324-cov-27.771873
2983310	ERZ772890_FASTA_CLST_5	0	sanntis	13420	31514	RiPP	root:Host-associated:Human:Digestive system	ERZ772890_FASTA	mgnify	ERZ772890.90-NODE-90-length-50494-cov-5.600884
2983313	ERZ772890_FASTA_CLST_8	1	sanntis	6466	12142	Polyketide	root:Host-associated:Human:Digestive system	ERZ772890_FASTA	mgnify	ERZ772890.1034-NODE-1034-length-12426-cov-5.752001
2983314	ERZ772890_FASTA_CLST_9	1	sanntis	2605	3517	RiPP	root:Host-associated:Human:Digestive system	ERZ772890_FASTA	mgnify	ERZ772890.7165-NODE-7165-length-3518-cov-1.826740
2983317	ERZ772890_FASTA_CLST_12	10	sanntis	118	12588	RiPP	root:Host-associated:Human:Digestive system	ERZ772890_FASTA	mgnify	ERZ772890.230-NODE-230-length-30227-cov-3.882772
2983320	ERZ772890_FASTA_CLST_15	11	sanntis	3	3332	RiPP	root:Host-associated:Human:Digestive system	ERZ772890_FASTA	mgnify	ERZ772890.7683-NODE-7683-length-3332-cov-1.574916
2983322	ERZ772890_FASTA_CLST_17	10	sanntis	2	4133	Other	root:Host-associated:Human:Digestive system	ERZ772890_FASTA	mgnify	ERZ772890.4265-NODE-4265-length-5189-cov-1.952668
2983324	ERZ772890_FASTA_CLST_19	10	sanntis	26	5271	RiPP	root:Host-associated:Human:Digestive system	ERZ772890_FASTA	mgnify	ERZ772890.4076-NODE-4076-length-5359-cov-8.596154
2983326	ERZ772890_FASTA_CLST_21	11	sanntis	2	11647	Polyketide	root:Host-associated:Human:Digestive system	ERZ772890_FASTA	mgnify	ERZ772890.999-NODE-999-length-12691-cov-4.256015
2983328	ERZ772890_FASTA_CLST_23	10	sanntis	3	1937	Polyketide	root:Host-associated:Human:Digestive system	ERZ772890_FASTA	mgnify	ERZ772890.6132-NODE-6132-length-3955-cov-37.379487
2983330	ERZ772890_FASTA_CLST_25	11	sanntis	3	8608	Saccharide	root:Host-associated:Human:Digestive system	ERZ772890_FASTA	mgnify	ERZ772890.1922-NODE-1922-length-8610-cov-4.398831
2983331	ERZ772890_FASTA_CLST_26	11	sanntis	2	3294	Polyketide	root:Host-associated:Human:Digestive system	ERZ772890_FASTA	mgnify	ERZ772890.7790-NODE-7790-length-3294-cov-1.635690
2983333	ERZ772890_FASTA_CLST_28	10	sanntis	208	4365	Polyketide	root:Host-associated:Human:Digestive system	ERZ772890_FASTA	mgnify	ERZ772890.1158-NODE-1158-length-11593-cov-4.691628
2983335	ERZ772890_FASTA_CLST_30	11	sanntis	2	11224	RiPP	root:Host-associated:Human:Digestive system	ERZ772890_FASTA	mgnify	ERZ772890.1212-NODE-1212-length-11225-cov-2.913518
2983337	ERZ772890_FASTA_CLST_32	0	sanntis	3094	6641	RiPP	root:Host-associated:Human:Digestive system	ERZ772890_FASTA	mgnify	ERZ772890.128-NODE-128-length-42662-cov-4.729340
2983338	ERZ772890_FASTA_CLST_33	10	sanntis	55	5193	RiPP	root:Host-associated:Human:Digestive system	ERZ772890_FASTA	mgnify	ERZ772890.2398-NODE-2398-length-7487-cov-3.502018
2983340	ERZ772890_FASTA_CLST_35	11	sanntis	66	3844	RiPP	root:Host-associated:Human:Digestive system	ERZ772890_FASTA	mgnify	ERZ772890.5767-NODE-5767-length-4158-cov-7.244455
2983341	ERZ772890_FASTA_CLST_36	11	sanntis	51	12811	RiPP	root:Host-associated:Human:Digestive system	ERZ772890_FASTA	mgnify	ERZ772890.967-NODE-967-length-12990-cov-5.170004
2983342	ERZ772890_FASTA_CLST_37	11	sanntis	2	4612	Polyketide	root:Host-associated:Human:Digestive system	ERZ772890_FASTA	mgnify	ERZ772890.4551-NODE-4551-length-4938-cov-2.573418
2983344	ERZ772890_FASTA_CLST_39	11	sanntis	40	49560	Polyketide	root:Host-associated:Human:Digestive system	ERZ772890_FASTA	mgnify	ERZ772890.95-NODE-95-length-49562-cov-5.361287
2983346	ERZ772890_FASTA_CLST_41	1	sanntis	6362	9903	RiPP	root:Host-associated:Human:Digestive system	ERZ772890_FASTA	mgnify	ERZ772890.1436-NODE-1436-length-10227-cov-5.707334
2983348	ERZ772890_FASTA_CLST_43	11	sanntis	330	10429	Other	root:Host-associated:Human:Digestive system	ERZ772890_FASTA	mgnify	ERZ772890.1380-NODE-1380-length-10429-cov-4.473781
2983349	ERZ772890_FASTA_CLST_44	10	sanntis	3	6371	NRP	root:Host-associated:Human:Digestive system	ERZ772890_FASTA	mgnify	ERZ772890.2349-NODE-2349-length-7579-cov-1.941388
2983350	ERZ772890_FASTA_CLST_45	11	sanntis	2	3102	Polyketide	root:Host-associated:Human:Digestive system	ERZ772890_FASTA	mgnify	ERZ772890.8419-NODE-8419-length-3103-cov-29.761483
2983351	ERZ772890_FASTA_CLST_46	1	sanntis	4694	12225	RiPP	root:Host-associated:Human:Digestive system	ERZ772890_FASTA	mgnify	ERZ772890.1056-NODE-1056-length-12226-cov-17.604387
2983354	ERZ772890_FASTA_CLST_49	10	sanntis	2	2847	NRP|Saccharide	root:Host-associated:Human:Digestive system	ERZ772890_FASTA	mgnify	ERZ772890.7531-NODE-7531-length-3389-cov-22.505399
2983356	ERZ772890_FASTA_CLST_51	11	sanntis	3	9844	RiPP	root:Host-associated:Human:Digestive system	ERZ772890_FASTA	mgnify	ERZ772890.1531-NODE-1531-length-9844-cov-3.049545
2983358	ERZ772890_FASTA_CLST_53	11	sanntis	3	6115	Polyketide	root:Host-associated:Human:Digestive system	ERZ772890_FASTA	mgnify	ERZ772890.3122-NODE-3122-length-6345-cov-26.906518
2983359	ERZ772890_FASTA_CLST_54	10	sanntis	1	10251	RiPP	root:Host-associated:Human:Digestive system	ERZ772890_FASTA	mgnify	ERZ772890.205-NODE-205-length-32607-cov-5.312454
2983361	ERZ772890_FASTA_CLST_56	0	sanntis	263002	288368	Saccharide	root:Host-associated:Human:Digestive system	ERZ772890_FASTA	mgnify	ERZ772890.1-NODE-1-length-410685-cov-5.154363
2983362	ERZ772890_FASTA_CLST_57	10	sanntis	3	4340	RiPP	root:Host-associated:Human:Digestive system	ERZ772890_FASTA	mgnify	ERZ772890.3592-NODE-3592-length-5829-cov-1.646692
2983364	ERZ772890_FASTA_CLST_59	0	sanntis	15341	37987	NRP	root:Host-associated:Human:Digestive system	ERZ772890_FASTA	mgnify	ERZ772890.36-NODE-36-length-79108-cov-6.577878
2983365	ERZ772890_FASTA_CLST_60	11	sanntis	1	3594	Polyketide	root:Host-associated:Human:Digestive system	ERZ772890_FASTA	mgnify	ERZ772890.6755-NODE-6755-length-3681-cov-1.921677
2983367	ERZ772890_FASTA_CLST_62	10	sanntis	1	7325	RiPP	root:Host-associated:Human:Digestive system	ERZ772890_FASTA	mgnify	ERZ772890.796-NODE-796-length-14548-cov-8.065618
2983369	ERZ772890_FASTA_CLST_64	0	sanntis	25292	27755	RiPP	root:Host-associated:Human:Digestive system	ERZ772890_FASTA	mgnify	ERZ772890.232-NODE-232-length-30144-cov-7.247433
2983371	ERZ772890_FASTA_CLST_66	11	sanntis	775	16968	Saccharide	root:Host-associated:Human:Digestive system	ERZ772890_FASTA	mgnify	ERZ772890.608-NODE-608-length-16969-cov-5.513835
2983372	ERZ772890_FASTA_CLST_67	10	sanntis	1	8758	Saccharide	root:Host-associated:Human:Digestive system	ERZ772890_FASTA	mgnify	ERZ772890.267-NODE-267-length-27596-cov-4.728332
2983373	ERZ772890_FASTA_CLST_68	11	sanntis	310	8087	Polyketide	root:Host-associated:Human:Digestive system	ERZ772890_FASTA	mgnify	ERZ772890.2115-NODE-2115-length-8089-cov-35.653597
2983375	ERZ772890_FASTA_CLST_70	0	sanntis	45689	61919	Polyketide	root:Host-associated:Human:Digestive system	ERZ772890_FASTA	mgnify	ERZ772890.23-NODE-23-length-105880-cov-21.262481
2983376	ERZ772890_FASTA_CLST_71	10	sanntis	127	5016	RiPP	root:Host-associated:Human:Digestive system	ERZ772890_FASTA	mgnify	ERZ772890.618-NODE-618-length-16834-cov-10.887896
2983377	ERZ772890_FASTA_CLST_72	1	sanntis	114369	122976	Polyketide	root:Host-associated:Human:Digestive system	ERZ772890_FASTA	mgnify	ERZ772890.18-NODE-18-length-123057-cov-4.136453
2983380	ERZ772890_FASTA_CLST_75	11	sanntis	3	5327	Polyketide	root:Host-associated:Human:Digestive system	ERZ772890_FASTA	mgnify	ERZ772890.4015-NODE-4015-length-5416-cov-2.008207
2983382	ERZ772890_FASTA_CLST_77	10	sanntis	177	5575	Other	root:Host-associated:Human:Digestive system	ERZ772890_FASTA	mgnify	ERZ772890.1049-NODE-1049-length-12311-cov-5.652823
2983383	ERZ772890_FASTA_CLST_78	11	sanntis	2	8074	Saccharide	root:Host-associated:Human:Digestive system	ERZ772890_FASTA	mgnify	ERZ772890.2127-NODE-2127-length-8075-cov-25.585786
2983384	ERZ772890_FASTA_CLST_79	11	sanntis	3	6200	RiPP	root:Host-associated:Human:Digestive system	ERZ772890_FASTA	mgnify	ERZ772890.3252-NODE-3252-length-6201-cov-7.416043
2983385	ERZ772890_FASTA_CLST_80	11	sanntis	2	8599	NRP	root:Host-associated:Human:Digestive system	ERZ772890_FASTA	mgnify	ERZ772890.1928-NODE-1928-length-8601-cov-2.169553
2983388	ERZ772890_FASTA_CLST_83	11	sanntis	363	6283	RiPP	root:Host-associated:Human:Digestive system	ERZ772890_FASTA	mgnify	ERZ772890.3176-NODE-3176-length-6284-cov-2.176433
2983389	ERZ772890_FASTA_CLST_84	10	sanntis	1	9719	Saccharide	root:Host-associated:Human:Digestive system	ERZ772890_FASTA	mgnify	ERZ772890.268-NODE-268-length-27591-cov-8.145155
2983390	ERZ772890_FASTA_CLST_85	11	sanntis	3	16701	Saccharide	root:Host-associated:Human:Digestive system	ERZ772890_FASTA	mgnify	ERZ772890.629-NODE-629-length-16702-cov-12.267736
2983391	ERZ772890_FASTA_CLST_86	1	sanntis	6010	9579	Polyketide	root:Host-associated:Human:Digestive system	ERZ772890_FASTA	mgnify	ERZ772890.1526-NODE-1526-length-9896-cov-4.931206
2983393	ERZ772890_FASTA_CLST_88	11	sanntis	1	6264	Terpene	root:Host-associated:Human:Digestive system	ERZ772890_FASTA	mgnify	ERZ772890.3162-NODE-3162-length-6296-cov-3.863644
2983395	ERZ772890_FASTA_CLST_90	11	sanntis	137	19700	Saccharide	root:Host-associated:Human:Digestive system	ERZ772890_FASTA	mgnify	ERZ772890.459-NODE-459-length-19761-cov-9.805135
2983396	ERZ772890_FASTA_CLST_91	11	sanntis	645	6287	Polyketide	root:Host-associated:Human:Digestive system	ERZ772890_FASTA	mgnify	ERZ772890.3172-NODE-3172-length-6287-cov-2.081033
2983398	ERZ772890_FASTA_CLST_93	10	sanntis	3	8620	Saccharide	root:Host-associated:Human:Digestive system	ERZ772890_FASTA	mgnify	ERZ772890.1457-NODE-1457-length-10159-cov-3.009897
2983399	ERZ772890_FASTA_CLST_94	11	sanntis	2	4400	Polyketide	root:Host-associated:Human:Digestive system	ERZ772890_FASTA	mgnify	ERZ772890.5330-NODE-5330-length-4402-cov-7.617897
2983400	ERZ772890_FASTA_CLST_95	11	sanntis	3	13372	Saccharide	root:Host-associated:Human:Digestive system	ERZ772890_FASTA	mgnify	ERZ772890.924-NODE-924-length-13373-cov-19.570581
2983404	ERZ772890_FASTA_CLST_99	10	sanntis	3	4808	Polyketide	root:Host-associated:Human:Digestive system	ERZ772890_FASTA	mgnify	ERZ772890.2870-NODE-2870-length-6685-cov-2.990045
2983405	ERZ772890_FASTA_CLST_100	10	sanntis	1	6126	RiPP	root:Host-associated:Human:Digestive system	ERZ772890_FASTA	mgnify	ERZ772890.2424-NODE-2424-length-7415-cov-8.102989
2983406	ERZ772890_FASTA_CLST_101	11	sanntis	2	15018	RiPP	root:Host-associated:Human:Digestive system	ERZ772890_FASTA	mgnify	ERZ772890.739-NODE-739-length-15064-cov-2.841229
2983408	ERZ772890_FASTA_CLST_103	10	sanntis	1	16286	RiPP	root:Host-associated:Human:Digestive system	ERZ772890_FASTA	mgnify	ERZ772890.381-NODE-381-length-22041-cov-5.342900
2983410	ERZ772890_FASTA_CLST_105	0	sanntis	4090	13537	Saccharide	root:Host-associated:Human:Digestive system	ERZ772890_FASTA	mgnify	ERZ772890.872-NODE-872-length-13898-cov-2.490067
2983412	ERZ772890_FASTA_CLST_107	10	sanntis	80	53254	Saccharide	root:Host-associated:Human:Digestive system	ERZ772890_FASTA	mgnify	ERZ772890.76-NODE-76-length-54661-cov-24.462275
2983413	ERZ772890_FASTA_CLST_108	11	sanntis	3	5105	Polyketide	root:Host-associated:Human:Digestive system	ERZ772890_FASTA	mgnify	ERZ772890.4348-NODE-4348-length-5107-cov-29.509897
2983415	ERZ772890_FASTA_CLST_110	10	sanntis	2	8291	Saccharide	root:Host-associated:Human:Digestive system	ERZ772890_FASTA	mgnify	ERZ772890.68-NODE-68-length-58004-cov-18.699857
2983416	ERZ772890_FASTA_CLST_111	11	sanntis	3	3424	RiPP	root:Host-associated:Human:Digestive system	ERZ772890_FASTA	mgnify	ERZ772890.7439-NODE-7439-length-3426-cov-24.889054
2983418	ERZ772890_FASTA_CLST_113	11	sanntis	330	6874	Polyketide	root:Host-associated:Human:Digestive system	ERZ772890_FASTA	mgnify	ERZ772890.2753-NODE-2753-length-6875-cov-19.358651
2983419	ERZ772890_FASTA_CLST_114	11	sanntis	3	10558	Saccharide	root:Host-associated:Human:Digestive system	ERZ772890_FASTA	mgnify	ERZ772890.1355-NODE-1355-length-10559-cov-28.014566
2983421	ERZ772890_FASTA_CLST_116	0	sanntis	23005	33313	RiPP	root:Host-associated:Human:Digestive system	ERZ772890_FASTA	mgnify	ERZ772890.49-NODE-49-length-67912-cov-12.811663
2983423	ERZ772890_FASTA_CLST_118	10	sanntis	153	17920	RiPP	root:Host-associated:Human:Digestive system	ERZ772890_FASTA	mgnify	ERZ772890.31-NODE-31-length-88902-cov-18.835875
2983425	ERZ772890_FASTA_CLST_120	10	sanntis	1	1118	Polyketide	root:Host-associated:Human:Digestive system	ERZ772890_FASTA	mgnify	ERZ772890.7609-NODE-7609-length-3359-cov-12.072337
2983426	ERZ772890_FASTA_CLST_121	11	sanntis	2	3658	Other	root:Host-associated:Human:Digestive system	ERZ772890_FASTA	mgnify	ERZ772890.5976-NODE-5976-length-4046-cov-6.178401
2983427	ERZ772890_FASTA_CLST_122	11	sanntis	90	9714	Saccharide	root:Host-associated:Human:Digestive system	ERZ772890_FASTA	mgnify	ERZ772890.1569-NODE-1569-length-9715-cov-2.951553
2983428	ERZ772890_FASTA_CLST_123	11	sanntis	1	7065	Saccharide	root:Host-associated:Human:Digestive system	ERZ772890_FASTA	mgnify	ERZ772890.2610-NODE-2610-length-7067-cov-8.451654
2983429	ERZ772890_FASTA_CLST_124	0	sanntis	103263	117154	RiPP	root:Host-associated:Human:Digestive system	ERZ772890_FASTA	mgnify	ERZ772890.6-NODE-6-length-211704-cov-23.920321
2983430	ERZ772890_FASTA_CLST_125	10	sanntis	80	5620	RiPP	root:Host-associated:Human:Digestive system	ERZ772890_FASTA	mgnify	ERZ772890.825-NODE-825-length-14276-cov-13.757190
2983431	ERZ772890_FASTA_CLST_126	11	sanntis	1	4058	RiPP	root:Host-associated:Human:Digestive system	ERZ772890_FASTA	mgnify	ERZ772890.5953-NODE-5953-length-4058-cov-4.413940
2983432	ERZ772890_FASTA_CLST_127	10	sanntis	1	12926	Other	root:Host-associated:Human:Digestive system	ERZ772890_FASTA	mgnify	ERZ772890.634-NODE-634-length-16588-cov-4.156112
2983433	ERZ772890_FASTA_CLST_128	11	sanntis	3	14869	NRP|Saccharide	root:Host-associated:Human:Digestive system	ERZ772890_FASTA	mgnify	ERZ772890.763-NODE-763-length-14869-cov-2.799311
2983435	ERZ772890_FASTA_CLST_130	10	sanntis	112	16908	Other	root:Host-associated:Human:Digestive system	ERZ772890_FASTA	mgnify	ERZ772890.142-NODE-142-length-40933-cov-4.972968
2983436	ERZ772890_FASTA_CLST_131	10	sanntis	2	6879	Polyketide	root:Host-associated:Human:Digestive system	ERZ772890_FASTA	mgnify	ERZ772890.2580-NODE-2580-length-7132-cov-2.218878
2983438	ERZ772890_FASTA_CLST_133	11	sanntis	370	5052	RiPP	root:Host-associated:Human:Digestive system	ERZ772890_FASTA	mgnify	ERZ772890.4409-NODE-4409-length-5054-cov-6.135227
2983440	ERZ772890_FASTA_CLST_135	0	sanntis	41653	47483	Polyketide	root:Host-associated:Human:Digestive system	ERZ772890_FASTA	mgnify	ERZ772890.59-NODE-59-length-62512-cov-22.995517
2983444	ERZ772890_FASTA_CLST_139	0	sanntis	1108	12347	RiPP	root:Host-associated:Human:Digestive system	ERZ772890_FASTA	mgnify	ERZ772890.1022-NODE-1022-length-12522-cov-10.631026
2983446	ERZ772890_FASTA_CLST_141	1	sanntis	19395	50114	Saccharide	root:Host-associated:Human:Digestive system	ERZ772890_FASTA	mgnify	ERZ772890.92-NODE-92-length-50190-cov-7.799222
2983448	ERZ772890_FASTA_CLST_143	10	sanntis	3	5725	RiPP	root:Host-associated:Human:Digestive system	ERZ772890_FASTA	mgnify	ERZ772890.556-NODE-556-length-17845-cov-16.863463
2983449	ERZ772890_FASTA_CLST_144	11	sanntis	2	8845	Other	root:Host-associated:Human:Digestive system	ERZ772890_FASTA	mgnify	ERZ772890.1762-NODE-1762-length-9094-cov-4.880186
2983451	ERZ772890_FASTA_CLST_146	10	sanntis	3	12074	Saccharide	root:Host-associated:Human:Digestive system	ERZ772890_FASTA	mgnify	ERZ772890.744-NODE-744-length-15018-cov-6.856379
2983453	ERZ772890_FASTA_CLST_148	10	sanntis	2	19538	Saccharide	root:Host-associated:Human:Digestive system	ERZ772890_FASTA	mgnify	ERZ772890.298-NODE-298-length-26127-cov-19.891033
2983454	ERZ772890_FASTA_CLST_149	10	sanntis	544	4505	RiPP	root:Host-associated:Human:Digestive system	ERZ772890_FASTA	mgnify	ERZ772890.4712-NODE-4712-length-4807-cov-3.907407
2983455	ERZ772890_FASTA_CLST_150	11	sanntis	220	9644	Saccharide	root:Host-associated:Human:Digestive system	ERZ772890_FASTA	mgnify	ERZ772890.1589-NODE-1589-length-9645-cov-11.382273
2983456	ERZ772890_FASTA_CLST_151	10	sanntis	2	14959	RiPP	root:Host-associated:Human:Digestive system	ERZ772890_FASTA	mgnify	ERZ772890.208-NODE-208-length-32293-cov-4.997953
2983457	ERZ772890_FASTA_CLST_152	0	sanntis	7163	14067	Polyketide	root:Host-associated:Human:Digestive system	ERZ772890_FASTA	mgnify	ERZ772890.625-NODE-625-length-16744-cov-5.978609
2983458	ERZ772890_FASTA_CLST_153	0	sanntis	32546	49828	Other	root:Host-associated:Human:Digestive system	ERZ772890_FASTA	mgnify	ERZ772890.20-NODE-20-length-112905-cov-26.797457
2983461	ERZ772890_FASTA_CLST_156	0	sanntis	8770	27075	Saccharide	root:Host-associated:Human:Digestive system	ERZ772890_FASTA	mgnify	ERZ772890.193-NODE-193-length-33851-cov-4.789383
2983462	ERZ772890_FASTA_CLST_157	10	sanntis	1	2443	RiPP	root:Host-associated:Human:Digestive system	ERZ772890_FASTA	mgnify	ERZ772890.2583-NODE-2583-length-7123-cov-4.062535
2983463	ERZ772890_FASTA_CLST_158	0	sanntis	5132	11009	RiPP	root:Host-associated:Human:Digestive system	ERZ772890_FASTA	mgnify	ERZ772890.773-NODE-773-length-14799-cov-5.419425
2983464	ERZ772890_FASTA_CLST_159	11	sanntis	252	10706	RiPP	root:Host-associated:Human:Digestive system	ERZ772890_FASTA	mgnify	ERZ772890.1254-NODE-1254-length-10978-cov-8.069761
2983465	ERZ772890_FASTA_CLST_160	0	sanntis	11080	13788	Polyketide	root:Host-associated:Human:Digestive system	ERZ772890_FASTA	mgnify	ERZ772890.482-NODE-482-length-19320-cov-31.791747
2983466	ERZ772890_FASTA_CLST_161	10	sanntis	1	3556	RiPP	root:Host-associated:Human:Digestive system	ERZ772890_FASTA	mgnify	ERZ772890.6640-NODE-6640-length-3730-cov-1.985306
2983467	ERZ772890_FASTA_CLST_162	10	sanntis	186	5311	Polyketide	root:Host-associated:Human:Digestive system	ERZ772890_FASTA	mgnify	ERZ772890.71-NODE-71-length-57359-cov-4.537641
2983468	ERZ772890_FASTA_CLST_163	11	sanntis	3	13259	Saccharide	root:Host-associated:Human:Digestive system	ERZ772890_FASTA	mgnify	ERZ772890.935-NODE-935-length-13259-cov-5.293093
2983470	ERZ772890_FASTA_CLST_165	10	sanntis	2	2402	Other	root:Host-associated:Human:Digestive system	ERZ772890_FASTA	mgnify	ERZ772890.3668-NODE-3668-length-5759-cov-13.575210
2983471	ERZ772890_FASTA_CLST_166	11	sanntis	1	2695	Terpene	root:Host-associated:Human:Digestive system	ERZ772890_FASTA	mgnify	ERZ772890.5037-NODE-5037-length-4577-cov-2.721141
2983473	ERZ772890_FASTA_CLST_168	10	sanntis	84	6324	RiPP	root:Host-associated:Human:Digestive system	ERZ772890_FASTA	mgnify	ERZ772890.2285-NODE-2285-length-7717-cov-4.898199
2983476	ERZ772890_FASTA_CLST_171	0	sanntis	19984	33839	RiPP	root:Host-associated:Human:Digestive system	ERZ772890_FASTA	mgnify	ERZ772890.17-NODE-17-length-133737-cov-13.520803
2983477	ERZ772890_FASTA_CLST_172	10	sanntis	1	1991	Polyketide	root:Host-associated:Human:Digestive system	ERZ772890_FASTA	mgnify	ERZ772890.7498-NODE-7498-length-3404-cov-2.228426
2983479	ERZ772891_FASTA_CLST_0	10	sanntis	1	8062	RiPP	root:Host-associated:Human:Digestive system	ERZ772891_FASTA	mgnify	ERZ772891.1571-NODE-1571-length-26098-cov-3.970395
2983482	ERZ772891_FASTA_CLST_3	10	sanntis	351	8637	NRP	root:Host-associated:Human:Digestive system	ERZ772891_FASTA	mgnify	ERZ772891.4317-NODE-4317-length-11875-cov-10.527919
2983483	ERZ772891_FASTA_CLST_4	0	sanntis	25417	41896	Saccharide	root:Host-associated:Human:Digestive system	ERZ772891_FASTA	mgnify	ERZ772891.700-NODE-700-length-42862-cov-5.432780
2983484	ERZ772891_FASTA_CLST_5	0	sanntis	11912	25054	RiPP	root:Host-associated:Human:Digestive system	ERZ772891_FASTA	mgnify	ERZ772891.1465-NODE-1465-length-27444-cov-12.307678
2983486	ERZ772891_FASTA_CLST_7	11	sanntis	75	10226	RiPP	root:Host-associated:Human:Digestive system	ERZ772891_FASTA	mgnify	ERZ772891.5016-NODE-5016-length-10228-cov-7.722304
2983488	ERZ772891_FASTA_CLST_9	11	sanntis	235	14869	Saccharide	root:Host-associated:Human:Digestive system	ERZ772891_FASTA	mgnify	ERZ772891.3332-NODE-3332-length-14870-cov-4.507999
2983489	ERZ772891_FASTA_CLST_10	0	sanntis	23261	43063	Saccharide	root:Host-associated:Human:Digestive system	ERZ772891_FASTA	mgnify	ERZ772891.622-NODE-622-length-45549-cov-20.848617
2983492	ERZ772891_FASTA_CLST_13	10	sanntis	24	14926	Saccharide	root:Host-associated:Human:Digestive system	ERZ772891_FASTA	mgnify	ERZ772891.130-NODE-130-length-85554-cov-10.550275
2983493	ERZ772891_FASTA_CLST_14	10	sanntis	113	18583	Saccharide	root:Host-associated:Human:Digestive system	ERZ772891_FASTA	mgnify	ERZ772891.2337-NODE-2337-length-19614-cov-3.054757
2983494	ERZ772891_FASTA_CLST_15	0	sanntis	37317	53283	Polyketide	root:Host-associated:Human:Digestive system	ERZ772891_FASTA	mgnify	ERZ772891.190-NODE-190-length-74321-cov-23.640468
2983496	ERZ772891_FASTA_CLST_17	10	sanntis	84	16039	NRP	root:Host-associated:Human:Digestive system	ERZ772891_FASTA	mgnify	ERZ772891.2731-NODE-2731-length-17288-cov-5.678872
2983498	ERZ772891_FASTA_CLST_19	1	sanntis	3446	6489	Other	root:Host-associated:Human:Digestive system	ERZ772891_FASTA	mgnify	ERZ772891.7697-NODE-7697-length-6564-cov-3.395913
2983499	ERZ772891_FASTA_CLST_20	1	sanntis	16158	69663	Saccharide	root:Host-associated:Human:Digestive system	ERZ772891_FASTA	mgnify	ERZ772891.239-NODE-239-length-69664-cov-12.351276
2983500	ERZ772891_FASTA_CLST_21	0	sanntis	28796	32968	Polyketide	root:Host-associated:Human:Digestive system	ERZ772891_FASTA	mgnify	ERZ772891.881-NODE-881-length-37714-cov-4.446029
2983501	ERZ772891_FASTA_CLST_22	10	sanntis	2	3963	RiPP	root:Host-associated:Human:Digestive system	ERZ772891_FASTA	mgnify	ERZ772891.9287-NODE-9287-length-5274-cov-85.384748
2983502	ERZ772891_FASTA_CLST_23	1	sanntis	7134	21162	NRP	root:Host-associated:Human:Digestive system	ERZ772891_FASTA	mgnify	ERZ772891.2112-NODE-2112-length-21163-cov-4.018287
2983504	ERZ772891_FASTA_CLST_25	0	sanntis	41131	61837	RiPP	root:Host-associated:Human:Digestive system	ERZ772891_FASTA	mgnify	ERZ772891.138-NODE-138-length-83958-cov-25.238514
2983505	ERZ772891_FASTA_CLST_26	11	sanntis	79	20490	RiPP	root:Host-associated:Human:Digestive system	ERZ772891_FASTA	mgnify	ERZ772891.2204-NODE-2204-length-20492-cov-5.357000
2983506	ERZ772891_FASTA_CLST_27	1	sanntis	5045	11332	Other	root:Host-associated:Human:Digestive system	ERZ772891_FASTA	mgnify	ERZ772891.4520-NODE-4520-length-11334-cov-4.655643
2983507	ERZ772891_FASTA_CLST_28	10	sanntis	3	4913	RiPP	root:Host-associated:Human:Digestive system	ERZ772891_FASTA	mgnify	ERZ772891.8267-NODE-8267-length-6036-cov-2.783983
2983509	ERZ772891_FASTA_CLST_30	10	sanntis	1	20384	Saccharide	root:Host-associated:Human:Digestive system	ERZ772891_FASTA	mgnify	ERZ772891.1411-NODE-1411-length-28153-cov-3.549541
2983510	ERZ772891_FASTA_CLST_31	1	sanntis	34390	39006	NRP	root:Host-associated:Human:Digestive system	ERZ772891_FASTA	mgnify	ERZ772891.829-NODE-829-length-39007-cov-8.530781
2983511	ERZ772891_FASTA_CLST_32	11	sanntis	2	10070	RiPP	root:Host-associated:Human:Digestive system	ERZ772891_FASTA	mgnify	ERZ772891.5118-NODE-5118-length-10072-cov-94.501647
2983512	ERZ772891_FASTA_CLST_33	11	sanntis	52	11226	Saccharide	root:Host-associated:Human:Digestive system	ERZ772891_FASTA	mgnify	ERZ772891.4558-NODE-4558-length-11255-cov-5.380982
2983513	ERZ772891_FASTA_CLST_34	0	sanntis	35274	43123	NRP	root:Host-associated:Human:Digestive system	ERZ772891_FASTA	mgnify	ERZ772891.70-NODE-70-length-105648-cov-7.550122
2983514	ERZ772891_FASTA_CLST_35	0	sanntis	6882	37849	Other	root:Host-associated:Human:Digestive system	ERZ772891_FASTA	mgnify	ERZ772891.689-NODE-689-length-43134-cov-24.613640
2983518	ERZ772891_FASTA_CLST_39	0	sanntis	12152	25202	Saccharide	root:Host-associated:Human:Digestive system	ERZ772891_FASTA	mgnify	ERZ772891.438-NODE-438-length-53962-cov-23.663086
2983519	ERZ772891_FASTA_CLST_40	10	sanntis	1	3338	RiPP	root:Host-associated:Human:Digestive system	ERZ772891_FASTA	mgnify	ERZ772891.4002-NODE-4002-length-12681-cov-61.709726
2983522	ERZ772891_FASTA_CLST_43	0	sanntis	10825	37446	Other	root:Host-associated:Human:Digestive system	ERZ772891_FASTA	mgnify	ERZ772891.825-NODE-825-length-39130-cov-22.752758
2983523	ERZ772891_FASTA_CLST_44	0	sanntis	19521	39196	Saccharide	root:Host-associated:Human:Digestive system	ERZ772891_FASTA	mgnify	ERZ772891.504-NODE-504-length-50018-cov-8.291596
2983525	ERZ772891_FASTA_CLST_46	0	sanntis	17981	28327	Other	root:Host-associated:Human:Digestive system	ERZ772891_FASTA	mgnify	ERZ772891.555-NODE-555-length-47978-cov-13.115435
2983526	ERZ772891_FASTA_CLST_47	10	sanntis	273	30989	Other	root:Host-associated:Human:Digestive system	ERZ772891_FASTA	mgnify	ERZ772891.1091-NODE-1091-length-33304-cov-4.292490
2983528	ERZ772891_FASTA_CLST_49	10	sanntis	1	6855	RiPP	root:Host-associated:Human:Digestive system	ERZ772891_FASTA	mgnify	ERZ772891.248-NODE-248-length-67948-cov-5.261161
2983529	ERZ772891_FASTA_CLST_50	10	sanntis	1	6035	RiPP	root:Host-associated:Human:Digestive system	ERZ772891_FASTA	mgnify	ERZ772891.3217-NODE-3217-length-15249-cov-22.886468
2983530	ERZ772891_FASTA_CLST_51	1	sanntis	7149	24224	Polyketide	root:Host-associated:Human:Digestive system	ERZ772891_FASTA	mgnify	ERZ772891.1729-NODE-1729-length-24236-cov-25.732765
2983531	ERZ772891_FASTA_CLST_52	0	sanntis	23710	53095	Other	root:Host-associated:Human:Digestive system	ERZ772891_FASTA	mgnify	ERZ772891.55-NODE-55-length-113894-cov-11.565114
2983533	ERZ772891_FASTA_CLST_54	1	sanntis	64506	84216	Saccharide	root:Host-associated:Human:Digestive system	ERZ772891_FASTA	mgnify	ERZ772891.136-NODE-136-length-84218-cov-10.306489
2983534	ERZ772891_FASTA_CLST_55	11	sanntis	3	12434	Saccharide	root:Host-associated:Human:Digestive system	ERZ772891_FASTA	mgnify	ERZ772891.4011-NODE-4011-length-12662-cov-3.649005
2983535	ERZ772891_FASTA_CLST_56	11	sanntis	3	18077	NRP	root:Host-associated:Human:Digestive system	ERZ772891_FASTA	mgnify	ERZ772891.2602-NODE-2602-length-18079-cov-9.328784
2983536	ERZ772891_FASTA_CLST_57	1	sanntis	4083	16464	RiPP	root:Host-associated:Human:Digestive system	ERZ772891_FASTA	mgnify	ERZ772891.2923-NODE-2923-length-16465-cov-7.355088
2983538	ERZ772891_FASTA_CLST_59	0	sanntis	5278	9107	Other	root:Host-associated:Human:Digestive system	ERZ772891_FASTA	mgnify	ERZ772891.4972-NODE-4972-length-10307-cov-3.803843
2983541	ERZ772891_FASTA_CLST_62	10	sanntis	2	22899	Saccharide	root:Host-associated:Human:Digestive system	ERZ772891_FASTA	mgnify	ERZ772891.1795-NODE-1795-length-23669-cov-4.206826
2983542	ERZ772891_FASTA_CLST_63	0	sanntis	6282	19876	RiPP	root:Host-associated:Human:Digestive system	ERZ772891_FASTA	mgnify	ERZ772891.2173-NODE-2173-length-20784-cov-8.020406
2983545	ERZ772891_FASTA_CLST_66	11	sanntis	30	8881	Saccharide	root:Host-associated:Human:Digestive system	ERZ772891_FASTA	mgnify	ERZ772891.5754-NODE-5754-length-8881-cov-3.379220
2983547	ERZ772891_FASTA_CLST_68	0	sanntis	68010	83657	NRP	root:Host-associated:Human:Digestive system	ERZ772891_FASTA	mgnify	ERZ772891.131-NODE-131-length-85321-cov-5.801421
2983549	ERZ772891_FASTA_CLST_70	1	sanntis	93461	98398	Polyketide	root:Host-associated:Human:Digestive system	ERZ772891_FASTA	mgnify	ERZ772891.90-NODE-90-length-98400-cov-4.358534
2983552	ERZ772891_FASTA_CLST_73	0	sanntis	15121	20403	NRP	root:Host-associated:Human:Digestive system	ERZ772891_FASTA	mgnify	ERZ772891.2048-NODE-2048-length-21591-cov-4.260262
2983553	ERZ772891_FASTA_CLST_74	10	sanntis	2	10299	Other	root:Host-associated:Human:Digestive system	ERZ772891_FASTA	mgnify	ERZ772891.4352-NODE-4352-length-11741-cov-20.811826
2983555	ERZ772891_FASTA_CLST_76	1	sanntis	57610	108746	Saccharide	root:Host-associated:Human:Digestive system	ERZ772891_FASTA	mgnify	ERZ772891.61-NODE-61-length-109217-cov-9.466142
2983561	ERZ772891_FASTA_CLST_82	0	sanntis	9683	31087	Saccharide	root:Host-associated:Human:Digestive system	ERZ772891_FASTA	mgnify	ERZ772891.33-NODE-33-length-137557-cov-6.584704
2983565	ERZ772891_FASTA_CLST_86	0	sanntis	5520	13602	Terpene	root:Host-associated:Human:Digestive system	ERZ772891_FASTA	mgnify	ERZ772891.111-NODE-111-length-91511-cov-55.252602
2983566	ERZ772891_FASTA_CLST_87	1	sanntis	8690	37039	Saccharide	root:Host-associated:Human:Digestive system	ERZ772891_FASTA	mgnify	ERZ772891.904-NODE-904-length-37040-cov-4.467784
2983568	ERZ772891_FASTA_CLST_89	11	sanntis	3	4445	Saccharide	root:Host-associated:Human:Digestive system	ERZ772891_FASTA	mgnify	ERZ772891.10770-NODE-10770-length-4446-cov-2.376452
2983570	ERZ772891_FASTA_CLST_91	0	sanntis	20109	34173	NRP|Polyketide	root:Host-associated:Human:Digestive system	ERZ772891_FASTA	mgnify	ERZ772891.334-NODE-334-length-60502-cov-14.650967
2983571	ERZ772891_FASTA_CLST_92	10	sanntis	126	7382	RiPP	root:Host-associated:Human:Digestive system	ERZ772891_FASTA	mgnify	ERZ772891.4599-NODE-4599-length-11162-cov-10.208967
2983575	ERZ772891_FASTA_CLST_96	10	sanntis	1	4816	RiPP	root:Host-associated:Human:Digestive system	ERZ772891_FASTA	mgnify	ERZ772891.1074-NODE-1074-length-33664-cov-23.676277
2983576	ERZ772891_FASTA_CLST_97	0	sanntis	40619	71196	Saccharide	root:Host-associated:Human:Digestive system	ERZ772891_FASTA	mgnify	ERZ772891.170-NODE-170-length-78340-cov-5.622009
2983577	ERZ772891_FASTA_CLST_98	1	sanntis	33764	42296	RiPP	root:Host-associated:Human:Digestive system	ERZ772891_FASTA	mgnify	ERZ772891.710-NODE-710-length-42580-cov-3.594027
2983578	ERZ772891_FASTA_CLST_99	0	sanntis	24255	33225	RiPP	root:Host-associated:Human:Digestive system	ERZ772891_FASTA	mgnify	ERZ772891.1009-NODE-1009-length-34932-cov-5.592109
2983581	ERZ772891_FASTA_CLST_102	1	sanntis	24133	33257	Saccharide	root:Host-associated:Human:Digestive system	ERZ772891_FASTA	mgnify	ERZ772891.1085-NODE-1085-length-33504-cov-22.693803
2983582	ERZ772891_FASTA_CLST_103	0	sanntis	18213	19972	NRP	root:Host-associated:Human:Digestive system	ERZ772891_FASTA	mgnify	ERZ772891.1680-NODE-1680-length-24740-cov-24.738829
2983589	ERZ772891_FASTA_CLST_110	10	sanntis	169	15204	Saccharide	root:Host-associated:Human:Digestive system	ERZ772891_FASTA	mgnify	ERZ772891.3003-NODE-3003-length-16134-cov-5.468686
2983590	ERZ772891_FASTA_CLST_111	10	sanntis	2	24745	Saccharide	root:Host-associated:Human:Digestive system	ERZ772891_FASTA	mgnify	ERZ772891.1669-NODE-1669-length-24922-cov-9.721639
2983591	ERZ772891_FASTA_CLST_112	0	sanntis	9204	12532	NRP	root:Host-associated:Human:Digestive system	ERZ772891_FASTA	mgnify	ERZ772891.3244-NODE-3244-length-15149-cov-164.717636
2983592	ERZ772891_FASTA_CLST_113	10	sanntis	1	10817	Saccharide	root:Host-associated:Human:Digestive system	ERZ772891_FASTA	mgnify	ERZ772891.270-NODE-270-length-66158-cov-4.724491
2983594	ERZ772891_FASTA_CLST_115	0	sanntis	104760	110678	Polyketide	root:Host-associated:Human:Digestive system	ERZ772891_FASTA	mgnify	ERZ772891.2-NODE-2-length-255994-cov-19.938481
2983596	ERZ772891_FASTA_CLST_117	0	sanntis	8598	17321	RiPP	root:Host-associated:Human:Digestive system	ERZ772891_FASTA	mgnify	ERZ772891.173-NODE-173-length-77798-cov-24.373667
2983597	ERZ772891_FASTA_CLST_118	11	sanntis	111	7669	Other	root:Host-associated:Human:Digestive system	ERZ772891_FASTA	mgnify	ERZ772891.6674-NODE-6674-length-7671-cov-72.017069
2983599	ERZ772891_FASTA_CLST_120	10	sanntis	159	2355	RiPP	root:Host-associated:Human:Digestive system	ERZ772891_FASTA	mgnify	ERZ772891.919-NODE-919-length-36636-cov-4.735436
2983601	ERZ772891_FASTA_CLST_122	10	sanntis	296	12656	Polyketide	root:Host-associated:Human:Digestive system	ERZ772891_FASTA	mgnify	ERZ772891.899-NODE-899-length-37106-cov-28.273380
2983603	ERZ772891_FASTA_CLST_124	0	sanntis	29401	48991	Saccharide	root:Host-associated:Human:Digestive system	ERZ772891_FASTA	mgnify	ERZ772891.385-NODE-385-length-56943-cov-5.824866
2983604	ERZ772891_FASTA_CLST_125	10	sanntis	3	16028	Saccharide	root:Host-associated:Human:Digestive system	ERZ772891_FASTA	mgnify	ERZ772891.2401-NODE-2401-length-19211-cov-3.346680
2983605	ERZ772891_FASTA_CLST_126	10	sanntis	5	26800	Saccharide	root:Host-associated:Human:Digestive system	ERZ772891_FASTA	mgnify	ERZ772891.978-NODE-978-length-35450-cov-11.264585
2983606	ERZ772891_FASTA_CLST_127	10	sanntis	2	12273	NRP	root:Host-associated:Human:Digestive system	ERZ772891_FASTA	mgnify	ERZ772891.2359-NODE-2359-length-19457-cov-4.669519
2983607	ERZ772891_FASTA_CLST_128	1	sanntis	9030	11663	NRP	root:Host-associated:Human:Digestive system	ERZ772891_FASTA	mgnify	ERZ772891.4392-NODE-4392-length-11663-cov-24.288336
2983608	ERZ772891_FASTA_CLST_129	10	sanntis	1	8910	RiPP	root:Host-associated:Human:Digestive system	ERZ772891_FASTA	mgnify	ERZ772891.105-NODE-105-length-92640-cov-23.518151
2983609	ERZ772891_FASTA_CLST_130	11	sanntis	175	11234	RiPP	root:Host-associated:Human:Digestive system	ERZ772891_FASTA	mgnify	ERZ772891.4507-NODE-4507-length-11370-cov-5.713124
2983610	ERZ772891_FASTA_CLST_131	0	sanntis	16483	28613	Saccharide	root:Host-associated:Human:Digestive system	ERZ772891_FASTA	mgnify	ERZ772891.1334-NODE-1334-length-29262-cov-4.860444
2983611	ERZ772891_FASTA_CLST_132	10	sanntis	2	20417	Polyketide	root:Host-associated:Human:Digestive system	ERZ772891_FASTA	mgnify	ERZ772891.2076-NODE-2076-length-21372-cov-4.566168
2983612	ERZ772891_FASTA_CLST_133	11	sanntis	76	10033	Other	root:Host-associated:Human:Digestive system	ERZ772891_FASTA	mgnify	ERZ772891.5138-NODE-5138-length-10034-cov-9.765407
2983614	ERZ772891_FASTA_CLST_135	11	sanntis	2	17668	RiPP	root:Host-associated:Human:Digestive system	ERZ772891_FASTA	mgnify	ERZ772891.2673-NODE-2673-length-17670-cov-5.231564
2983616	ERZ772891_FASTA_CLST_137	1	sanntis	88338	137850	NRP|Polyketide	root:Host-associated:Human:Digestive system	ERZ772891_FASTA	mgnify	ERZ772891.30-NODE-30-length-137852-cov-27.938018
2983618	ERZ772891_FASTA_CLST_139	11	sanntis	144	5091	RiPP	root:Host-associated:Human:Digestive system	ERZ772891_FASTA	mgnify	ERZ772891.9568-NODE-9568-length-5093-cov-13.957126
2983619	ERZ772891_FASTA_CLST_140	11	sanntis	336	17128	Other	root:Host-associated:Human:Digestive system	ERZ772891_FASTA	mgnify	ERZ772891.2656-NODE-2656-length-17741-cov-4.662501
2983621	ERZ772891_FASTA_CLST_142	10	sanntis	157	12993	Saccharide	root:Host-associated:Human:Digestive system	ERZ772891_FASTA	mgnify	ERZ772891.3610-NODE-3610-length-13857-cov-4.342342
2983623	ERZ772891_FASTA_CLST_144	11	sanntis	3	6294	RiPP	root:Host-associated:Human:Digestive system	ERZ772891_FASTA	mgnify	ERZ772891.7634-NODE-7634-length-6620-cov-20.653618
2983625	ERZ772891_FASTA_CLST_146	11	sanntis	2	3383	Polyketide	root:Host-associated:Human:Digestive system	ERZ772891_FASTA	mgnify	ERZ772891.13468-NODE-13468-length-3385-cov-9.997598
2983626	ERZ772891_FASTA_CLST_147	1	sanntis	46716	57647	NRP	root:Host-associated:Human:Digestive system	ERZ772891_FASTA	mgnify	ERZ772891.378-NODE-378-length-57648-cov-20.151737
2983628	ERZ772891_FASTA_CLST_149	0	sanntis	21920	25117	RiPP	root:Host-associated:Human:Digestive system	ERZ772891_FASTA	mgnify	ERZ772891.98-NODE-98-length-94454-cov-6.314601
2983630	ERZ772891_FASTA_CLST_151	10	sanntis	1	2569	NRP	root:Host-associated:Human:Digestive system	ERZ772891_FASTA	mgnify	ERZ772891.13593-NODE-13593-length-3352-cov-2.032454
2983631	ERZ772891_FASTA_CLST_152	10	sanntis	2	12664	Saccharide	root:Host-associated:Human:Digestive system	ERZ772891_FASTA	mgnify	ERZ772891.3688-NODE-3688-length-13574-cov-4.330720
2983632	ERZ772891_FASTA_CLST_153	11	sanntis	326	14950	RiPP	root:Host-associated:Human:Digestive system	ERZ772891_FASTA	mgnify	ERZ772891.3304-NODE-3304-length-14951-cov-6.776853
2983633	ERZ772891_FASTA_CLST_154	11	sanntis	1	25720	NRP	root:Host-associated:Human:Digestive system	ERZ772891_FASTA	mgnify	ERZ772891.1601-NODE-1601-length-25720-cov-3.401013
2983635	ERZ772891_FASTA_CLST_156	0	sanntis	29941	58466	Saccharide	root:Host-associated:Human:Digestive system	ERZ772891_FASTA	mgnify	ERZ772891.69-NODE-69-length-105710-cov-12.384989
2983636	ERZ772891_FASTA_CLST_157	11	sanntis	2	7432	NRP	root:Host-associated:Human:Digestive system	ERZ772891_FASTA	mgnify	ERZ772891.6692-NODE-6692-length-7654-cov-4.816423
2983637	ERZ772891_FASTA_CLST_158	0	sanntis	9245	15624	Saccharide	root:Host-associated:Human:Digestive system	ERZ772891_FASTA	mgnify	ERZ772891.2820-NODE-2820-length-16864-cov-5.922363
2983638	ERZ772891_FASTA_CLST_159	10	sanntis	1	9676	NRP	root:Host-associated:Human:Digestive system	ERZ772891_FASTA	mgnify	ERZ772891.852-NODE-852-length-38554-cov-4.256085
2983639	ERZ772891_FASTA_CLST_160	0	sanntis	5624	12226	Saccharide	root:Host-associated:Human:Digestive system	ERZ772891_FASTA	mgnify	ERZ772891.2934-NODE-2934-length-16423-cov-10.081684
2983640	ERZ772891_FASTA_CLST_161	0	sanntis	12876	17365	RiPP	root:Host-associated:Human:Digestive system	ERZ772891_FASTA	mgnify	ERZ772891.1768-NODE-1768-length-23947-cov-4.590156
2983642	ERZ772891_FASTA_CLST_163	10	sanntis	2	5021	Saccharide	root:Host-associated:Human:Digestive system	ERZ772891_FASTA	mgnify	ERZ772891.2068-NODE-2068-length-21449-cov-6.686314
2983643	ERZ772891_FASTA_CLST_164	0	sanntis	99573	128451	Saccharide	root:Host-associated:Human:Digestive system	ERZ772891_FASTA	mgnify	ERZ772891.37-NODE-37-length-132521-cov-5.872843
2983647	ERZ772891_FASTA_CLST_168	0	sanntis	35857	40737	RiPP	root:Host-associated:Human:Digestive system	ERZ772891_FASTA	mgnify	ERZ772891.242-NODE-242-length-69267-cov-12.603248
2983648	ERZ772891_FASTA_CLST_169	11	sanntis	3	7249	RiPP	root:Host-associated:Human:Digestive system	ERZ772891_FASTA	mgnify	ERZ772891.6654-NODE-6654-length-7684-cov-106.554332
2983649	ERZ772891_FASTA_CLST_170	0	sanntis	60130	89437	Saccharide	root:Host-associated:Human:Digestive system	ERZ772891_FASTA	mgnify	ERZ772891.79-NODE-79-length-101157-cov-12.807927
2983650	ERZ772891_FASTA_CLST_171	1	sanntis	95595	101014	Saccharide	root:Host-associated:Human:Digestive system	ERZ772891_FASTA	mgnify	ERZ772891.79-NODE-79-length-101157-cov-12.807927
2983652	ERZ772891_FASTA_CLST_173	11	sanntis	2	3401	RiPP	root:Host-associated:Human:Digestive system	ERZ772891_FASTA	mgnify	ERZ772891.13405-NODE-13405-length-3401-cov-4.670353
2983654	ERZ772891_FASTA_CLST_175	1	sanntis	17323	34264	Polyketide	root:Host-associated:Human:Digestive system	ERZ772891_FASTA	mgnify	ERZ772891.1033-NODE-1033-length-34361-cov-4.992217
2983655	ERZ772891_FASTA_CLST_176	1	sanntis	42387	60287	Other	root:Host-associated:Human:Digestive system	ERZ772891_FASTA	mgnify	ERZ772891.337-NODE-337-length-60413-cov-7.365271
2983656	ERZ772891_FASTA_CLST_177	1	sanntis	11569	24986	Saccharide	root:Host-associated:Human:Digestive system	ERZ772891_FASTA	mgnify	ERZ772891.1662-NODE-1662-length-24987-cov-4.900850
2983657	ERZ772891_FASTA_CLST_178	10	sanntis	1409	25707	Saccharide	root:Host-associated:Human:Digestive system	ERZ772891_FASTA	mgnify	ERZ772891.1453-NODE-1453-length-27617-cov-15.232567
2983658	ERZ772891_FASTA_CLST_179	11	sanntis	2	7391	Polyketide	root:Host-associated:Human:Digestive system	ERZ772891_FASTA	mgnify	ERZ772891.6906-NODE-6906-length-7392-cov-2.882786
2983659	ERZ772891_FASTA_CLST_180	0	sanntis	7658	13360	RiPP	root:Host-associated:Human:Digestive system	ERZ772891_FASTA	mgnify	ERZ772891.2794-NODE-2794-length-16978-cov-7.062637
2983665	ERZ772891_FASTA_CLST_186	10	sanntis	303	20733	Saccharide	root:Host-associated:Human:Digestive system	ERZ772891_FASTA	mgnify	ERZ772891.475-NODE-475-length-51401-cov-7.432711
2983666	ERZ772891_FASTA_CLST_187	1	sanntis	6638	17620	Saccharide	root:Host-associated:Human:Digestive system	ERZ772891_FASTA	mgnify	ERZ772891.2678-NODE-2678-length-17622-cov-17.264530
2983667	ERZ772891_FASTA_CLST_188	11	sanntis	1	17561	Saccharide	root:Host-associated:Human:Digestive system	ERZ772891_FASTA	mgnify	ERZ772891.2686-NODE-2686-length-17561-cov-4.540329
2983668	ERZ772891_FASTA_CLST_189	11	sanntis	348	6553	RiPP	root:Host-associated:Human:Digestive system	ERZ772891_FASTA	mgnify	ERZ772891.7503-NODE-7503-length-6750-cov-2.998805
2983670	ERZ772891_FASTA_CLST_191	10	sanntis	60	17951	Saccharide	root:Host-associated:Human:Digestive system	ERZ772891_FASTA	mgnify	ERZ772891.1561-NODE-1561-length-26247-cov-5.387752
2983671	ERZ772891_FASTA_CLST_192	11	sanntis	2	3681	RiPP	root:Host-associated:Human:Digestive system	ERZ772891_FASTA	mgnify	ERZ772891.12536-NODE-12536-length-3681-cov-2.350248
2983672	ERZ772891_FASTA_CLST_193	10	sanntis	2	6633	RiPP	root:Host-associated:Human:Digestive system	ERZ772891_FASTA	mgnify	ERZ772891.6921-NODE-6921-length-7376-cov-14.672313
2983673	ERZ772891_FASTA_CLST_194	0	sanntis	34503	40494	RiPP	root:Host-associated:Human:Digestive system	ERZ772891_FASTA	mgnify	ERZ772891.580-NODE-580-length-47188-cov-11.517302
2983674	ERZ772891_FASTA_CLST_195	11	sanntis	3	7605	Saccharide	root:Host-associated:Human:Digestive system	ERZ772891_FASTA	mgnify	ERZ772891.6194-NODE-6194-length-8249-cov-3.199780
2983675	ERZ772891_FASTA_CLST_196	10	sanntis	1	13529	Saccharide	root:Host-associated:Human:Digestive system	ERZ772891_FASTA	mgnify	ERZ772891.2605-NODE-2605-length-18070-cov-4.718124
2983677	ERZ772891_FASTA_CLST_198	0	sanntis	5808	7676	NRP	root:Host-associated:Human:Digestive system	ERZ772891_FASTA	mgnify	ERZ772891.4312-NODE-4312-length-11881-cov-3.854811
2983678	ERZ772891_FASTA_CLST_199	11	sanntis	1	42164	Saccharide	root:Host-associated:Human:Digestive system	ERZ772891_FASTA	mgnify	ERZ772891.722-NODE-722-length-42165-cov-6.746094
2983683	ERZ772891_FASTA_CLST_204	0	sanntis	4405	21061	NRP	root:Host-associated:Human:Digestive system	ERZ772891_FASTA	mgnify	ERZ772891.2038-NODE-2038-length-21640-cov-6.252953
2983686	ERZ772891_FASTA_CLST_207	0	sanntis	60039	79801	RiPP	root:Host-associated:Human:Digestive system	ERZ772891_FASTA	mgnify	ERZ772891.63-NODE-63-length-107742-cov-5.900462
2983688	ERZ772891_FASTA_CLST_209	0	sanntis	6951	31936	NRP	root:Host-associated:Human:Digestive system	ERZ772891_FASTA	mgnify	ERZ772891.1005-NODE-1005-length-34994-cov-4.945391
2983691	ERZ772891_FASTA_CLST_212	10	sanntis	3	4166	Terpene	root:Host-associated:Human:Digestive system	ERZ772891_FASTA	mgnify	ERZ772891.3412-NODE-3412-length-14549-cov-59.283497
2983693	ERZ772891_FASTA_CLST_214	0	sanntis	22282	31310	Polyketide	root:Host-associated:Human:Digestive system	ERZ772891_FASTA	mgnify	ERZ772891.68-NODE-68-length-106418-cov-4.282589
2983695	ERZ772891_FASTA_CLST_216	10	sanntis	2	10339	Saccharide	root:Host-associated:Human:Digestive system	ERZ772891_FASTA	mgnify	ERZ772891.4364-NODE-4364-length-11720-cov-20.081354
2983696	ERZ772891_FASTA_CLST_217	10	sanntis	94	10087	Other	root:Host-associated:Human:Digestive system	ERZ772891_FASTA	mgnify	ERZ772891.15-NODE-15-length-170364-cov-29.185533
2983697	ERZ772891_FASTA_CLST_218	0	sanntis	16214	105350	Saccharide	root:Host-associated:Human:Digestive system	ERZ772891_FASTA	mgnify	ERZ772891.15-NODE-15-length-170364-cov-29.185533
2983698	ERZ772891_FASTA_CLST_219	0	sanntis	108085	131032	Saccharide	root:Host-associated:Human:Digestive system	ERZ772891_FASTA	mgnify	ERZ772891.15-NODE-15-length-170364-cov-29.185533
2983699	ERZ772891_FASTA_CLST_220	11	sanntis	2	10111	Saccharide	root:Host-associated:Human:Digestive system	ERZ772891_FASTA	mgnify	ERZ772891.5065-NODE-5065-length-10166-cov-9.942933
2983700	ERZ772891_FASTA_CLST_221	10	sanntis	41	7636	RiPP	root:Host-associated:Human:Digestive system	ERZ772891_FASTA	mgnify	ERZ772891.1110-NODE-1110-length-33059-cov-4.899133
2983701	ERZ772891_FASTA_CLST_222	11	sanntis	2	5271	Saccharide	root:Host-associated:Human:Digestive system	ERZ772891_FASTA	mgnify	ERZ772891.9073-NODE-9073-length-5425-cov-18.196462
2983703	ERZ772891_FASTA_CLST_224	10	sanntis	3	5724	Polyketide	root:Host-associated:Human:Digestive system	ERZ772891_FASTA	mgnify	ERZ772891.7463-NODE-7463-length-6785-cov-2.724666
2983707	ERZ772891_FASTA_CLST_228	10	sanntis	1	10772	Other	root:Host-associated:Human:Digestive system	ERZ772891_FASTA	mgnify	ERZ772891.1332-NODE-1332-length-29297-cov-3.968128
2983708	ERZ772891_FASTA_CLST_229	0	sanntis	9192	35834	Saccharide	root:Host-associated:Human:Digestive system	ERZ772891_FASTA	mgnify	ERZ772891.40-NODE-40-length-129866-cov-10.356580
2983709	ERZ772891_FASTA_CLST_230	11	sanntis	3	10127	Saccharide	root:Host-associated:Human:Digestive system	ERZ772891_FASTA	mgnify	ERZ772891.5091-NODE-5091-length-10127-cov-16.539118
2983710	ERZ772891_FASTA_CLST_231	10	sanntis	2	8131	NRP	root:Host-associated:Human:Digestive system	ERZ772891_FASTA	mgnify	ERZ772891.5569-NODE-5569-length-9202-cov-3.376080
2983712	ERZ772891_FASTA_CLST_233	10	sanntis	98	12027	NRP	root:Host-associated:Human:Digestive system	ERZ772891_FASTA	mgnify	ERZ772891.640-NODE-640-length-45074-cov-30.957573
2983713	ERZ772891_FASTA_CLST_234	1	sanntis	22817	42135	RiPP	root:Host-associated:Human:Digestive system	ERZ772891_FASTA	mgnify	ERZ772891.723-NODE-723-length-42136-cov-10.647870
2983714	ERZ772891_FASTA_CLST_235	10	sanntis	3	29242	Other	root:Host-associated:Human:Digestive system	ERZ772891_FASTA	mgnify	ERZ772891.160-NODE-160-length-78980-cov-11.470611
2983716	ERZ772891_FASTA_CLST_237	11	sanntis	4	5206	Polyketide	root:Host-associated:Human:Digestive system	ERZ772891_FASTA	mgnify	ERZ772891.9386-NODE-9386-length-5206-cov-3.603766
2983719	ERZ772891_FASTA_CLST_240	0	sanntis	84536	90638	Polyketide	root:Host-associated:Human:Digestive system	ERZ772891_FASTA	mgnify	ERZ772891.3-NODE-3-length-245444-cov-12.284528
2983720	ERZ772891_FASTA_CLST_241	10	sanntis	521	25152	Saccharide	root:Host-associated:Human:Digestive system	ERZ772891_FASTA	mgnify	ERZ772891.469-NODE-469-length-51609-cov-55.032025
2983722	ERZ772891_FASTA_CLST_243	11	sanntis	3	19970	NRP	root:Host-associated:Human:Digestive system	ERZ772891_FASTA	mgnify	ERZ772891.2280-NODE-2280-length-19970-cov-4.977002
2983728	ERZ772891_FASTA_CLST_249	1	sanntis	5146	11790	RiPP	root:Host-associated:Human:Digestive system	ERZ772891_FASTA	mgnify	ERZ772891.4340-NODE-4340-length-11791-cov-67.793712
2983729	ERZ772891_FASTA_CLST_250	10	sanntis	179	14725	Saccharide	root:Host-associated:Human:Digestive system	ERZ772891_FASTA	mgnify	ERZ772891.1834-NODE-1834-length-23212-cov-22.293907
2983730	ERZ772891_FASTA_CLST_251	1	sanntis	5521	10115	Polyketide	root:Host-associated:Human:Digestive system	ERZ772891_FASTA	mgnify	ERZ772891.5095-NODE-5095-length-10117-cov-3.753329
2983731	ERZ772891_FASTA_CLST_252	10	sanntis	138	23890	Saccharide	root:Host-associated:Human:Digestive system	ERZ772891_FASTA	mgnify	ERZ772891.112-NODE-112-length-91475-cov-5.644564
2983732	ERZ772891_FASTA_CLST_253	0	sanntis	77349	89962	RiPP	root:Host-associated:Human:Digestive system	ERZ772891_FASTA	mgnify	ERZ772891.112-NODE-112-length-91475-cov-5.644564
2983734	ERZ772891_FASTA_CLST_255	10	sanntis	58	11649	Saccharide	root:Host-associated:Human:Digestive system	ERZ772891_FASTA	mgnify	ERZ772891.3856-NODE-3856-length-13110-cov-12.939257
2983735	ERZ772891_FASTA_CLST_256	10	sanntis	186	7917	NRP|Polyketide	root:Host-associated:Human:Digestive system	ERZ772891_FASTA	mgnify	ERZ772891.5796-NODE-5796-length-8828-cov-3.551237
2983736	ERZ772891_FASTA_CLST_257	1	sanntis	5054	13900	Saccharide	root:Host-associated:Human:Digestive system	ERZ772891_FASTA	mgnify	ERZ772891.3588-NODE-3588-length-13932-cov-3.624775
2983737	ERZ772891_FASTA_CLST_258	10	sanntis	3	26454	Saccharide	root:Host-associated:Human:Digestive system	ERZ772891_FASTA	mgnify	ERZ772891.768-NODE-768-length-40785-cov-4.604100
2983738	ERZ772891_FASTA_CLST_259	0	sanntis	63128	79538	Saccharide	root:Host-associated:Human:Digestive system	ERZ772891_FASTA	mgnify	ERZ772891.56-NODE-56-length-112953-cov-10.123377
2983741	ERZ772891_FASTA_CLST_262	10	sanntis	2	16977	Saccharide	root:Host-associated:Human:Digestive system	ERZ772891_FASTA	mgnify	ERZ772891.273-NODE-273-length-65940-cov-19.797192
2983745	ERZ772891_FASTA_CLST_266	0	sanntis	14044	40619	Saccharide	root:Host-associated:Human:Digestive system	ERZ772891_FASTA	mgnify	ERZ772891.492-NODE-492-length-50454-cov-13.729518
2983746	ERZ772891_FASTA_CLST_267	1	sanntis	4024	6521	RiPP	root:Host-associated:Human:Digestive system	ERZ772891_FASTA	mgnify	ERZ772891.7743-NODE-7743-length-6523-cov-2.889765
2983748	ERZ772891_FASTA_CLST_269	0	sanntis	16765	41046	Other	root:Host-associated:Human:Digestive system	ERZ772891_FASTA	mgnify	ERZ772891.655-NODE-655-length-44525-cov-5.189184
2983750	ERZ772891_FASTA_CLST_271	11	sanntis	3	5636	RiPP	root:Host-associated:Human:Digestive system	ERZ772891_FASTA	mgnify	ERZ772891.8768-NODE-8768-length-5645-cov-3.003041
2983754	ERZ772891_FASTA_CLST_275	11	sanntis	425	4796	RiPP	root:Host-associated:Human:Digestive system	ERZ772891_FASTA	mgnify	ERZ772891.10086-NODE-10086-length-4798-cov-5.253426
2983755	ERZ772891_FASTA_CLST_276	0	sanntis	7682	10693	RiPP	root:Host-associated:Human:Digestive system	ERZ772891_FASTA	mgnify	ERZ772891.1974-NODE-1974-length-22067-cov-9.420998
2983756	ERZ772891_FASTA_CLST_277	10	sanntis	202	24817	Saccharide	root:Host-associated:Human:Digestive system	ERZ772891_FASTA	mgnify	ERZ772891.1655-NODE-1655-length-25062-cov-4.627184
2983757	ERZ772891_FASTA_CLST_278	11	sanntis	79	20332	Saccharide	root:Host-associated:Human:Digestive system	ERZ772891_FASTA	mgnify	ERZ772891.2203-NODE-2203-length-20496-cov-4.076415
2983758	ERZ772891_FASTA_CLST_279	11	sanntis	1	6826	NRP	root:Host-associated:Human:Digestive system	ERZ772891_FASTA	mgnify	ERZ772891.7431-NODE-7431-length-6826-cov-2.326687
2983761	ERZ772891_FASTA_CLST_282	10	sanntis	3	3472	RiPP	root:Host-associated:Human:Digestive system	ERZ772891_FASTA	mgnify	ERZ772891.6444-NODE-6444-length-7942-cov-23.924306
2983763	ERZ772891_FASTA_CLST_284	0	sanntis	16552	26436	Saccharide	root:Host-associated:Human:Digestive system	ERZ772891_FASTA	mgnify	ERZ772891.1420-NODE-1420-length-27981-cov-3.878214
2983764	ERZ772891_FASTA_CLST_285	0	sanntis	8605	15790	NRP	root:Host-associated:Human:Digestive system	ERZ772891_FASTA	mgnify	ERZ772891.178-NODE-178-length-77372-cov-6.197447
2983766	ERZ772891_FASTA_CLST_287	0	sanntis	12734	23546	NRP	root:Host-associated:Human:Digestive system	ERZ772891_FASTA	mgnify	ERZ772891.1575-NODE-1575-length-26047-cov-4.004771
2983767	ERZ772891_FASTA_CLST_288	10	sanntis	2	6271	RiPP	root:Host-associated:Human:Digestive system	ERZ772891_FASTA	mgnify	ERZ772891.6531-NODE-6531-length-7832-cov-2.620548
2983768	ERZ772891_FASTA_CLST_289	0	sanntis	31281	38811	NRP	root:Host-associated:Human:Digestive system	ERZ772891_FASTA	mgnify	ERZ772891.171-NODE-171-length-77979-cov-5.547392
2983769	ERZ772891_FASTA_CLST_290	11	sanntis	1	5109	RiPP	root:Host-associated:Human:Digestive system	ERZ772891_FASTA	mgnify	ERZ772891.9527-NODE-9527-length-5111-cov-2.475672
2983770	ERZ772891_FASTA_CLST_291	10	sanntis	1	15284	Saccharide	root:Host-associated:Human:Digestive system	ERZ772891_FASTA	mgnify	ERZ772891.1953-NODE-1953-length-22218-cov-12.725218
2983771	ERZ772891_FASTA_CLST_292	11	sanntis	2	5192	RiPP	root:Host-associated:Human:Digestive system	ERZ772891_FASTA	mgnify	ERZ772891.9407-NODE-9407-length-5192-cov-109.416780
2983772	ERZ772891_FASTA_CLST_293	10	sanntis	61	3029	RiPP	root:Host-associated:Human:Digestive system	ERZ772891_FASTA	mgnify	ERZ772891.10574-NODE-10574-length-4540-cov-1.810702
2983775	ERZ772891_FASTA_CLST_296	10	sanntis	3	5002	RiPP	root:Host-associated:Human:Digestive system	ERZ772891_FASTA	mgnify	ERZ772891.6464-NODE-6464-length-7914-cov-4.185393
2983776	ERZ772891_FASTA_CLST_297	10	sanntis	2	7970	RiPP	root:Host-associated:Human:Digestive system	ERZ772891_FASTA	mgnify	ERZ772891.5931-NODE-5931-length-8610-cov-7.427703
2983777	ERZ772891_FASTA_CLST_298	10	sanntis	127	12230	Saccharide	root:Host-associated:Human:Digestive system	ERZ772891_FASTA	mgnify	ERZ772891.332-NODE-332-length-60928-cov-4.770358
2983779	ERZ772891_FASTA_CLST_300	10	sanntis	106	5282	RiPP	root:Host-associated:Human:Digestive system	ERZ772891_FASTA	mgnify	ERZ772891.6230-NODE-6230-length-8208-cov-5.974365
2983780	ERZ772891_FASTA_CLST_301	10	sanntis	2	9931	Saccharide	root:Host-associated:Human:Digestive system	ERZ772891_FASTA	mgnify	ERZ772891.1117-NODE-1117-length-32960-cov-182.668591
2983781	ERZ772891_FASTA_CLST_302	11	sanntis	75	13512	Saccharide	root:Host-associated:Human:Digestive system	ERZ772891_FASTA	mgnify	ERZ772891.3714-NODE-3714-length-13512-cov-21.749498
2983783	ERZ772891_FASTA_CLST_304	11	sanntis	303	6914	RiPP	root:Host-associated:Human:Digestive system	ERZ772891_FASTA	mgnify	ERZ772891.7350-NODE-7350-length-6915-cov-3.313848
2983785	ERZ772891_FASTA_CLST_306	1	sanntis	61119	67843	RiPP	root:Host-associated:Human:Digestive system	ERZ772891_FASTA	mgnify	ERZ772891.247-NODE-247-length-67962-cov-17.632394
2983786	ERZ772891_FASTA_CLST_307	10	sanntis	384	9025	RiPP	root:Host-associated:Human:Digestive system	ERZ772891_FASTA	mgnify	ERZ772891.5410-NODE-5410-length-9488-cov-7.965652
2983788	ERZ772891_FASTA_CLST_309	10	sanntis	3	7547	RiPP	root:Host-associated:Human:Digestive system	ERZ772891_FASTA	mgnify	ERZ772891.2081-NODE-2081-length-21346-cov-9.110798
2983789	ERZ772891_FASTA_CLST_310	0	sanntis	11371	19957	RiPP	root:Host-associated:Human:Digestive system	ERZ772891_FASTA	mgnify	ERZ772891.2081-NODE-2081-length-21346-cov-9.110798
2983790	ERZ772891_FASTA_CLST_311	0	sanntis	14669	36851	RiPP	root:Host-associated:Human:Digestive system	ERZ772891_FASTA	mgnify	ERZ772891.610-NODE-610-length-46143-cov-17.188617
2983792	ERZ772891_FASTA_CLST_313	0	sanntis	52509	68419	RiPP	root:Host-associated:Human:Digestive system	ERZ772891_FASTA	mgnify	ERZ772891.140-NODE-140-length-83767-cov-5.902117
2983794	ERZ772891_FASTA_CLST_315	10	sanntis	792	9044	RiPP	root:Host-associated:Human:Digestive system	ERZ772891_FASTA	mgnify	ERZ772891.305-NODE-305-length-62880-cov-25.505213
2983795	ERZ772891_FASTA_CLST_316	10	sanntis	1	7264	Other	root:Host-associated:Human:Digestive system	ERZ772891_FASTA	mgnify	ERZ772891.4373-NODE-4373-length-11700-cov-13.704337
2983797	ERZ772891_FASTA_CLST_318	0	sanntis	33805	48880	NRP|Saccharide	root:Host-associated:Human:Digestive system	ERZ772891_FASTA	mgnify	ERZ772891.365-NODE-365-length-58636-cov-3.856455
2983798	ERZ772891_FASTA_CLST_319	1	sanntis	28520	38006	NRP	root:Host-associated:Human:Digestive system	ERZ772891_FASTA	mgnify	ERZ772891.871-NODE-871-length-38008-cov-7.381762
2983801	ERZ772891_FASTA_CLST_322	11	sanntis	3	4300	Polyketide	root:Host-associated:Human:Digestive system	ERZ772891_FASTA	mgnify	ERZ772891.11040-NODE-11040-length-4311-cov-3.489192
2983803	ERZ772891_FASTA_CLST_324	11	sanntis	2	8810	NRP	root:Host-associated:Human:Digestive system	ERZ772891_FASTA	mgnify	ERZ772891.5806-NODE-5806-length-8812-cov-6.832934
2983807	ERZ772891_FASTA_CLST_328	10	sanntis	3	19515	Other	root:Host-associated:Human:Digestive system	ERZ772891_FASTA	mgnify	ERZ772891.2313-NODE-2313-length-19789-cov-32.296291
2983809	ERZ772891_FASTA_CLST_330	10	sanntis	1	17324	Other	root:Host-associated:Human:Digestive system	ERZ772891_FASTA	mgnify	ERZ772891.2237-NODE-2237-length-20262-cov-22.251299
2983810	ERZ772891_FASTA_CLST_331	0	sanntis	6098	8036	Saccharide	root:Host-associated:Human:Digestive system	ERZ772891_FASTA	mgnify	ERZ772891.4853-NODE-4853-length-10550-cov-3.385517
2983811	ERZ772891_FASTA_CLST_332	10	sanntis	3	18126	RiPP	root:Host-associated:Human:Digestive system	ERZ772891_FASTA	mgnify	ERZ772891.2569-NODE-2569-length-18272-cov-25.176099
2983812	ERZ772891_FASTA_CLST_333	0	sanntis	9711	13231	Saccharide	root:Host-associated:Human:Digestive system	ERZ772891_FASTA	mgnify	ERZ772891.224-NODE-224-length-70583-cov-4.735679
2983813	ERZ772891_FASTA_CLST_334	0	sanntis	29406	43659	Saccharide	root:Host-associated:Human:Digestive system	ERZ772891_FASTA	mgnify	ERZ772891.224-NODE-224-length-70583-cov-4.735679
2983814	ERZ772891_FASTA_CLST_335	0	sanntis	177729	203286	Other	root:Host-associated:Human:Digestive system	ERZ772891_FASTA	mgnify	ERZ772891.4-NODE-4-length-232677-cov-6.064267
2983815	ERZ772891_FASTA_CLST_336	10	sanntis	125	18249	NRP	root:Host-associated:Human:Digestive system	ERZ772891_FASTA	mgnify	ERZ772891.793-NODE-793-length-40078-cov-4.932864
2983819	ERZ772891_FASTA_CLST_340	10	sanntis	815	4083	Other	root:Host-associated:Human:Digestive system	ERZ772891_FASTA	mgnify	ERZ772891.10150-NODE-10150-length-4770-cov-7.906257
2983820	ERZ772891_FASTA_CLST_341	0	sanntis	12028	19879	RiPP	root:Host-associated:Human:Digestive system	ERZ772891_FASTA	mgnify	ERZ772891.1718-NODE-1718-length-24296-cov-10.285591
2983821	ERZ772891_FASTA_CLST_342	10	sanntis	1	11210	NRP	root:Host-associated:Human:Digestive system	ERZ772891_FASTA	mgnify	ERZ772891.3093-NODE-3093-length-15786-cov-12.746551
2983824	ERZ772891_FASTA_CLST_345	0	sanntis	22188	28061	RiPP	root:Host-associated:Human:Digestive system	ERZ772891_FASTA	mgnify	ERZ772891.473-NODE-473-length-51432-cov-6.222142
2983825	ERZ772891_FASTA_CLST_346	1	sanntis	16758	19853	Other	root:Host-associated:Human:Digestive system	ERZ772891_FASTA	mgnify	ERZ772891.2299-NODE-2299-length-19853-cov-3.349429
2983826	ERZ772891_FASTA_CLST_347	0	sanntis	38352	42166	NRP	root:Host-associated:Human:Digestive system	ERZ772891_FASTA	mgnify	ERZ772891.287-NODE-287-length-64725-cov-31.582094
2983828	ERZ772891_FASTA_CLST_349	10	sanntis	3	17800	Saccharide	root:Host-associated:Human:Digestive system	ERZ772891_FASTA	mgnify	ERZ772891.44-NODE-44-length-122034-cov-10.861083
2983829	ERZ772891_FASTA_CLST_350	10	sanntis	195	21651	Saccharide	root:Host-associated:Human:Digestive system	ERZ772891_FASTA	mgnify	ERZ772891.260-NODE-260-length-66779-cov-4.322463
2983830	ERZ772891_FASTA_CLST_351	0	sanntis	39406	53790	Saccharide	root:Host-associated:Human:Digestive system	ERZ772891_FASTA	mgnify	ERZ772891.260-NODE-260-length-66779-cov-4.322463
2983831	ERZ772891_FASTA_CLST_352	10	sanntis	264	22525	Other	root:Host-associated:Human:Digestive system	ERZ772891_FASTA	mgnify	ERZ772891.1358-NODE-1358-length-28914-cov-12.062823
2983832	ERZ772891_FASTA_CLST_353	0	sanntis	42663	52544	RiPP	root:Host-associated:Human:Digestive system	ERZ772891_FASTA	mgnify	ERZ772891.362-NODE-362-length-58846-cov-9.548213
2983835	ERZ772891_FASTA_CLST_356	11	sanntis	245	18861	Saccharide	root:Host-associated:Human:Digestive system	ERZ772891_FASTA	mgnify	ERZ772891.2459-NODE-2459-length-18926-cov-7.060781
2983836	ERZ772891_FASTA_CLST_357	10	sanntis	3	10402	Other	root:Host-associated:Human:Digestive system	ERZ772891_FASTA	mgnify	ERZ772891.3704-NODE-3704-length-13529-cov-20.672703
2983839	ERZ772891_FASTA_CLST_360	0	sanntis	55376	71306	Saccharide	root:Host-associated:Human:Digestive system	ERZ772891_FASTA	mgnify	ERZ772891.66-NODE-66-length-106782-cov-20.208804
2983840	ERZ772891_FASTA_CLST_361	11	sanntis	1	12185	Saccharide	root:Host-associated:Human:Digestive system	ERZ772891_FASTA	mgnify	ERZ772891.4186-NODE-4186-length-12229-cov-12.492279
2983842	ERZ772891_FASTA_CLST_363	10	sanntis	1	20849	Other	root:Host-associated:Human:Digestive system	ERZ772891_FASTA	mgnify	ERZ772891.397-NODE-397-length-56177-cov-21.620880
2983843	ERZ772891_FASTA_CLST_364	0	sanntis	14630	22962	Saccharide	root:Host-associated:Human:Digestive system	ERZ772891_FASTA	mgnify	ERZ772891.1695-NODE-1695-length-24596-cov-30.791370
2983844	ERZ772891_FASTA_CLST_365	10	sanntis	3	3362	NRP	root:Host-associated:Human:Digestive system	ERZ772891_FASTA	mgnify	ERZ772891.12344-NODE-12344-length-3748-cov-8.154346
2983845	ERZ772891_FASTA_CLST_366	10	sanntis	2	7879	Polyketide	root:Host-associated:Human:Digestive system	ERZ772891_FASTA	mgnify	ERZ772891.3957-NODE-3957-length-12833-cov-55.789560
2983848	ERZ772891_FASTA_CLST_369	0	sanntis	2992	11521	Polyketide	root:Host-associated:Human:Digestive system	ERZ772891_FASTA	mgnify	ERZ772891.3349-NODE-3349-length-14781-cov-7.345036
2983849	ERZ772891_FASTA_CLST_370	1	sanntis	8804	19714	NRP	root:Host-associated:Human:Digestive system	ERZ772891_FASTA	mgnify	ERZ772891.2323-NODE-2323-length-19715-cov-5.475331
2983852	ERZ772891_FASTA_CLST_373	11	sanntis	316	9329	RiPP	root:Host-associated:Human:Digestive system	ERZ772891_FASTA	mgnify	ERZ772891.5500-NODE-5500-length-9329-cov-7.006793
2983853	ERZ772891_FASTA_CLST_374	0	sanntis	4327	22811	Other	root:Host-associated:Human:Digestive system	ERZ772891_FASTA	mgnify	ERZ772891.1007-NODE-1007-length-34944-cov-4.864255
2983854	ERZ772891_FASTA_CLST_375	11	sanntis	1	3350	Polyketide	root:Host-associated:Human:Digestive system	ERZ772891_FASTA	mgnify	ERZ772891.13595-NODE-13595-length-3351-cov-43.950850
2983856	ERZ772891_FASTA_CLST_377	10	sanntis	1	5787	RiPP	root:Host-associated:Human:Digestive system	ERZ772891_FASTA	mgnify	ERZ772891.8360-NODE-8360-length-5964-cov-2.733119
2983857	ERZ772891_FASTA_CLST_378	10	sanntis	2	4744	Saccharide	root:Host-associated:Human:Digestive system	ERZ772891_FASTA	mgnify	ERZ772891.9815-NODE-9815-length-4944-cov-2.629372
2983860	ERZ772891_FASTA_CLST_381	11	sanntis	132	10181	Polyketide	root:Host-associated:Human:Digestive system	ERZ772891_FASTA	mgnify	ERZ772891.5047-NODE-5047-length-10183-cov-25.011848
2983861	ERZ772891_FASTA_CLST_382	1	sanntis	44882	49332	NRP	root:Host-associated:Human:Digestive system	ERZ772891_FASTA	mgnify	ERZ772891.516-NODE-516-length-49390-cov-6.447025
2983862	ERZ772891_FASTA_CLST_383	11	sanntis	189	7049	RiPP	root:Host-associated:Human:Digestive system	ERZ772891_FASTA	mgnify	ERZ772891.7207-NODE-7207-length-7067-cov-3.811038
2984368	ERZ894194_FASTA_CLST_0	11	sanntis	203	13551	Saccharide	root:Host-associated:Mammals:Digestive system:Fecal	ERZ894194_FASTA	mgnify	ERZ894194.1387-NODE-1387-length-13553-cov-9.040525
2984369	ERZ894194_FASTA_CLST_1	0	sanntis	128114	147456	Other	root:Host-associated:Mammals:Digestive system:Fecal	ERZ894194_FASTA	mgnify	ERZ894194.10-NODE-10-length-169653-cov-10.445483
2984370	ERZ894194_FASTA_CLST_2	10	sanntis	111	3607	RiPP	root:Host-associated:Mammals:Digestive system:Fecal	ERZ894194_FASTA	mgnify	ERZ894194.462-NODE-462-length-32466-cov-11.606985
2984371	ERZ894194_FASTA_CLST_3	10	sanntis	436	17360	Saccharide	root:Host-associated:Mammals:Digestive system:Fecal	ERZ894194_FASTA	mgnify	ERZ894194.1015-NODE-1015-length-17690-cov-12.102353
2984372	ERZ894194_FASTA_CLST_4	0	sanntis	6229	43214	Saccharide	root:Host-associated:Mammals:Digestive system:Fecal	ERZ894194_FASTA	mgnify	ERZ894194.112-NODE-112-length-71485-cov-12.801890
2984373	ERZ894194_FASTA_CLST_5	11	sanntis	1	15313	Other	root:Host-associated:Mammals:Digestive system:Fecal	ERZ894194_FASTA	mgnify	ERZ894194.1208-NODE-1208-length-15329-cov-24.420911
2984375	ERZ894194_FASTA_CLST_7	11	sanntis	1	4966	NRP	root:Host-associated:Mammals:Digestive system:Fecal	ERZ894194_FASTA	mgnify	ERZ894194.3505-NODE-3505-length-4967-cov-5.625407
2984376	ERZ894194_FASTA_CLST_8	10	sanntis	3	21861	Other	root:Host-associated:Mammals:Digestive system:Fecal	ERZ894194_FASTA	mgnify	ERZ894194.159-NODE-159-length-61933-cov-11.806878
2984377	ERZ894194_FASTA_CLST_9	10	sanntis	37	18479	Other	root:Host-associated:Mammals:Digestive system:Fecal	ERZ894194_FASTA	mgnify	ERZ894194.81-NODE-81-length-83125-cov-9.988853
2984378	ERZ894194_FASTA_CLST_10	10	sanntis	2	20387	Saccharide	root:Host-associated:Mammals:Digestive system:Fecal	ERZ894194_FASTA	mgnify	ERZ894194.368-NODE-368-length-37426-cov-52.836023
2984379	ERZ894194_FASTA_CLST_11	0	sanntis	2666	7537	RiPP	root:Host-associated:Mammals:Digestive system:Fecal	ERZ894194_FASTA	mgnify	ERZ894194.2165-NODE-2165-length-8374-cov-6.021637
2984380	ERZ894194_FASTA_CLST_12	0	sanntis	42135	72087	NRP|Polyketide	root:Host-associated:Mammals:Digestive system:Fecal	ERZ894194_FASTA	mgnify	ERZ894194.8-NODE-8-length-182294-cov-25.314713
2984382	ERZ894194_FASTA_CLST_14	11	sanntis	263	4893	Saccharide	root:Host-associated:Mammals:Digestive system:Fecal	ERZ894194_FASTA	mgnify	ERZ894194.3443-NODE-3443-length-5052-cov-8.566340
2984383	ERZ894194_FASTA_CLST_15	11	sanntis	1	8773	Other	root:Host-associated:Mammals:Digestive system:Fecal	ERZ894194_FASTA	mgnify	ERZ894194.2090-NODE-2090-length-8773-cov-5.208075
2984385	ERZ894194_FASTA_CLST_17	11	sanntis	167	35651	Saccharide	root:Host-associated:Mammals:Digestive system:Fecal	ERZ894194_FASTA	mgnify	ERZ894194.393-NODE-393-length-35752-cov-56.005575
2984386	ERZ894194_FASTA_CLST_18	11	sanntis	1	19008	Saccharide	root:Host-associated:Mammals:Digestive system:Fecal	ERZ894194_FASTA	mgnify	ERZ894194.937-NODE-937-length-19010-cov-9.888684
2984388	ERZ894194_FASTA_CLST_20	0	sanntis	4090	10315	RiPP	root:Host-associated:Mammals:Digestive system:Fecal	ERZ894194_FASTA	mgnify	ERZ894194.943-NODE-943-length-18926-cov-82.735467
2984389	ERZ894194_FASTA_CLST_21	11	sanntis	2	16468	Saccharide	root:Host-associated:Mammals:Digestive system:Fecal	ERZ894194_FASTA	mgnify	ERZ894194.1090-NODE-1090-length-16721-cov-56.419357
2984391	ERZ894194_FASTA_CLST_23	10	sanntis	153	4037	RiPP	root:Host-associated:Mammals:Digestive system:Fecal	ERZ894194_FASTA	mgnify	ERZ894194.3493-NODE-3493-length-4981-cov-3.640479
2984393	ERZ894194_FASTA_CLST_25	11	sanntis	211	13480	Saccharide	root:Host-associated:Mammals:Digestive system:Fecal	ERZ894194_FASTA	mgnify	ERZ894194.1397-NODE-1397-length-13505-cov-45.426989
2984394	ERZ894194_FASTA_CLST_26	11	sanntis	2	11400	RiPP	root:Host-associated:Mammals:Digestive system:Fecal	ERZ894194_FASTA	mgnify	ERZ894194.1644-NODE-1644-length-11401-cov-6.479464
2984395	ERZ894194_FASTA_CLST_27	11	sanntis	315	14296	Saccharide	root:Host-associated:Mammals:Digestive system:Fecal	ERZ894194_FASTA	mgnify	ERZ894194.1318-NODE-1318-length-14335-cov-17.504412
2984396	ERZ894194_FASTA_CLST_28	1	sanntis	11645	19714	Saccharide	root:Host-associated:Mammals:Digestive system:Fecal	ERZ894194_FASTA	mgnify	ERZ894194.894-NODE-894-length-19728-cov-9.641895
2984399	ERZ894194_FASTA_CLST_31	11	sanntis	180	5786	Polyketide	root:Host-associated:Mammals:Digestive system:Fecal	ERZ894194_FASTA	mgnify	ERZ894194.3035-NODE-3035-length-5788-cov-76.600035
2984400	ERZ894194_FASTA_CLST_32	11	sanntis	1	5094	Other	root:Host-associated:Mammals:Digestive system:Fecal	ERZ894194_FASTA	mgnify	ERZ894194.3416-NODE-3416-length-5095-cov-22.905159
2984402	ERZ894194_FASTA_CLST_34	11	sanntis	1	10734	NRP	root:Host-associated:Mammals:Digestive system:Fecal	ERZ894194_FASTA	mgnify	ERZ894194.1732-NODE-1732-length-10738-cov-65.901151
2984404	ERZ894194_FASTA_CLST_36	11	sanntis	3	22865	Other	root:Host-associated:Mammals:Digestive system:Fecal	ERZ894194_FASTA	mgnify	ERZ894194.739-NODE-739-length-23079-cov-13.420040
2984405	ERZ894194_FASTA_CLST_37	10	sanntis	3	4933	RiPP	root:Host-associated:Mammals:Digestive system:Fecal	ERZ894194_FASTA	mgnify	ERZ894194.347-NODE-347-length-38647-cov-55.299933
2984407	ERZ894194_FASTA_CLST_39	0	sanntis	15153	23485	Saccharide	root:Host-associated:Mammals:Digestive system:Fecal	ERZ894194_FASTA	mgnify	ERZ894194.545-NODE-545-length-28686-cov-10.298103
2984409	ERZ894194_FASTA_CLST_41	0	sanntis	67972	79066	NRP|Polyketide	root:Host-associated:Mammals:Digestive system:Fecal	ERZ894194_FASTA	mgnify	ERZ894194.51-NODE-51-length-97761-cov-12.723814
2984415	ERZ894194_FASTA_CLST_47	11	sanntis	1	4623	NRP	root:Host-associated:Mammals:Digestive system:Fecal	ERZ894194_FASTA	mgnify	ERZ894194.3758-NODE-3758-length-4624-cov-6.474940
2984418	ERZ894194_FASTA_CLST_50	1	sanntis	19554	43703	Other	root:Host-associated:Mammals:Digestive system:Fecal	ERZ894194_FASTA	mgnify	ERZ894194.259-NODE-259-length-44841-cov-10.634551
2984419	ERZ894194_FASTA_CLST_51	11	sanntis	2	3439	NRP	root:Host-associated:Mammals:Digestive system:Fecal	ERZ894194_FASTA	mgnify	ERZ894194.4973-NODE-4973-length-3440-cov-6.126736
2984421	ERZ894194_FASTA_CLST_53	11	sanntis	2	11005	NRP	root:Host-associated:Mammals:Digestive system:Fecal	ERZ894194_FASTA	mgnify	ERZ894194.1692-NODE-1692-length-11006-cov-62.760752
2984423	ERZ894194_FASTA_CLST_55	0	sanntis	22572	30910	Polyketide	root:Host-associated:Mammals:Digestive system:Fecal	ERZ894194_FASTA	mgnify	ERZ894194.168-NODE-168-length-60184-cov-12.418151
2984424	ERZ894194_FASTA_CLST_56	0	sanntis	15986	33317	Saccharide	root:Host-associated:Mammals:Digestive system:Fecal	ERZ894194_FASTA	mgnify	ERZ894194.309-NODE-309-length-41092-cov-9.832444
2984425	ERZ894194_FASTA_CLST_57	10	sanntis	3	12022	Other	root:Host-associated:Mammals:Digestive system:Fecal	ERZ894194_FASTA	mgnify	ERZ894194.568-NODE-568-length-27587-cov-86.700058
2984428	ERZ894194_FASTA_CLST_60	10	sanntis	2	13554	Other	root:Host-associated:Mammals:Digestive system:Fecal	ERZ894194_FASTA	mgnify	ERZ894194.951-NODE-951-length-18809-cov-7.729764
2984429	ERZ894194_FASTA_CLST_61	0	sanntis	8613	27173	Saccharide	root:Host-associated:Mammals:Digestive system:Fecal	ERZ894194_FASTA	mgnify	ERZ894194.488-NODE-488-length-31198-cov-51.486851
2984431	ERZ894194_FASTA_CLST_63	1	sanntis	18333	34559	Saccharide	root:Host-associated:Mammals:Digestive system:Fecal	ERZ894194_FASTA	mgnify	ERZ894194.418-NODE-418-length-34559-cov-8.925081
2984434	ERZ894194_FASTA_CLST_66	10	sanntis	1	10713	Other	root:Host-associated:Mammals:Digestive system:Fecal	ERZ894194_FASTA	mgnify	ERZ894194.1540-NODE-1540-length-12235-cov-5.319869
2984435	ERZ894194_FASTA_CLST_67	0	sanntis	11967	13904	Polyketide	root:Host-associated:Mammals:Digestive system:Fecal	ERZ894194_FASTA	mgnify	ERZ894194.33-NODE-33-length-112024-cov-7.601023
2984437	ERZ894194_FASTA_CLST_69	10	sanntis	88	7231	NRP	root:Host-associated:Mammals:Digestive system:Fecal	ERZ894194_FASTA	mgnify	ERZ894194.213-NODE-213-length-50527-cov-69.947258
2984438	ERZ894194_FASTA_CLST_70	0	sanntis	16322	33180	Other	root:Host-associated:Mammals:Digestive system:Fecal	ERZ894194_FASTA	mgnify	ERZ894194.405-NODE-405-length-35321-cov-7.699711
2984439	ERZ894194_FASTA_CLST_71	10	sanntis	3	6341	Terpene	root:Host-associated:Mammals:Digestive system:Fecal	ERZ894194_FASTA	mgnify	ERZ894194.423-NODE-423-length-34285-cov-8.776804
2984440	ERZ894194_FASTA_CLST_72	11	sanntis	3	3866	RiPP	root:Host-associated:Mammals:Digestive system:Fecal	ERZ894194_FASTA	mgnify	ERZ894194.4443-NODE-4443-length-3866-cov-4.760955
2984441	ERZ894194_FASTA_CLST_73	10	sanntis	221	45922	Other	root:Host-associated:Mammals:Digestive system:Fecal	ERZ894194_FASTA	mgnify	ERZ894194.31-NODE-31-length-113604-cov-57.250271
2984442	ERZ894194_FASTA_CLST_74	10	sanntis	2	17098	Other	root:Host-associated:Mammals:Digestive system:Fecal	ERZ894194_FASTA	mgnify	ERZ894194.963-NODE-963-length-18620-cov-16.451980
2984443	ERZ894194_FASTA_CLST_75	0	sanntis	12709	23753	RiPP	root:Host-associated:Mammals:Digestive system:Fecal	ERZ894194_FASTA	mgnify	ERZ894194.64-NODE-64-length-90107-cov-59.187603
2984444	ERZ894194_FASTA_CLST_76	10	sanntis	2	23811	Saccharide	root:Host-associated:Mammals:Digestive system:Fecal	ERZ894194_FASTA	mgnify	ERZ894194.400-NODE-400-length-35497-cov-8.887591
2984446	ERZ894194_FASTA_CLST_78	11	sanntis	3	25727	Other	root:Host-associated:Mammals:Digestive system:Fecal	ERZ894194_FASTA	mgnify	ERZ894194.628-NODE-628-length-25729-cov-9.417504
2984450	ERZ894194_FASTA_CLST_82	0	sanntis	5501	39023	Other	root:Host-associated:Mammals:Digestive system:Fecal	ERZ894194_FASTA	mgnify	ERZ894194.335-NODE-335-length-39551-cov-9.028838
2984453	ERZ894194_FASTA_CLST_85	0	sanntis	29341	42826	Saccharide	root:Host-associated:Mammals:Digestive system:Fecal	ERZ894194_FASTA	mgnify	ERZ894194.280-NODE-280-length-43016-cov-22.575010
2984454	ERZ894194_FASTA_CLST_86	11	sanntis	3	3147	Polyketide	root:Host-associated:Mammals:Digestive system:Fecal	ERZ894194_FASTA	mgnify	ERZ894194.5405-NODE-5405-length-3149-cov-3.619586
2984455	ERZ894194_FASTA_CLST_87	10	sanntis	22	3020	Saccharide	root:Host-associated:Mammals:Digestive system:Fecal	ERZ894194_FASTA	mgnify	ERZ894194.3023-NODE-3023-length-5806-cov-9.615545
2984456	ERZ894194_FASTA_CLST_88	11	sanntis	2	3031	RiPP	root:Host-associated:Mammals:Digestive system:Fecal	ERZ894194_FASTA	mgnify	ERZ894194.5628-NODE-5628-length-3031-cov-81.370968
2984457	ERZ894194_FASTA_CLST_89	0	sanntis	21986	33577	Saccharide	root:Host-associated:Mammals:Digestive system:Fecal	ERZ894194_FASTA	mgnify	ERZ894194.250-NODE-250-length-45627-cov-28.821930
2984458	ERZ894194_FASTA_CLST_90	10	sanntis	2	8183	Saccharide	root:Host-associated:Mammals:Digestive system:Fecal	ERZ894194_FASTA	mgnify	ERZ894194.2177-NODE-2177-length-8304-cov-6.866044
2984459	ERZ894194_FASTA_CLST_91	11	sanntis	2	3673	RiPP	root:Host-associated:Mammals:Digestive system:Fecal	ERZ894194_FASTA	mgnify	ERZ894194.4666-NODE-4666-length-3673-cov-4.753179
2984460	ERZ894194_FASTA_CLST_92	10	sanntis	198	19765	Saccharide	root:Host-associated:Mammals:Digestive system:Fecal	ERZ894194_FASTA	mgnify	ERZ894194.841-NODE-841-length-20772-cov-6.837718
2984463	ERZ894194_FASTA_CLST_95	0	sanntis	4921	10010	RiPP	root:Host-associated:Mammals:Digestive system:Fecal	ERZ894194_FASTA	mgnify	ERZ894194.1828-NODE-1828-length-10161-cov-6.311993
2984465	ERZ894194_FASTA_CLST_97	10	sanntis	223	22849	Saccharide	root:Host-associated:Mammals:Digestive system:Fecal	ERZ894194_FASTA	mgnify	ERZ894194.446-NODE-446-length-33346-cov-9.363732
2984466	ERZ894194_FASTA_CLST_98	11	sanntis	3	7916	Other	root:Host-associated:Mammals:Digestive system:Fecal	ERZ894194_FASTA	mgnify	ERZ894194.2257-NODE-2257-length-7963-cov-6.011128
2984467	ERZ894194_FASTA_CLST_99	11	sanntis	112	11648	Saccharide	root:Host-associated:Mammals:Digestive system:Fecal	ERZ894194_FASTA	mgnify	ERZ894194.1613-NODE-1613-length-11648-cov-7.226861
2984469	ERZ894194_FASTA_CLST_101	10	sanntis	498	5512	RiPP	root:Host-associated:Mammals:Digestive system:Fecal	ERZ894194_FASTA	mgnify	ERZ894194.3029-NODE-3029-length-5798-cov-30.547275
2984470	ERZ894194_FASTA_CLST_102	11	sanntis	1	3419	Polyketide	root:Host-associated:Mammals:Digestive system:Fecal	ERZ894194_FASTA	mgnify	ERZ894194.5006-NODE-5006-length-3420-cov-4.490639
2984471	ERZ894194_FASTA_CLST_103	10	sanntis	2	7280	NRP	root:Host-associated:Mammals:Digestive system:Fecal	ERZ894194_FASTA	mgnify	ERZ894194.663-NODE-663-length-24681-cov-7.724559
2984472	ERZ894194_FASTA_CLST_104	0	sanntis	25272	33606	RiPP	root:Host-associated:Mammals:Digestive system:Fecal	ERZ894194_FASTA	mgnify	ERZ894194.176-NODE-176-length-58200-cov-52.681813
2984474	ERZ894194_FASTA_CLST_106	0	sanntis	22982	38180	RiPP	root:Host-associated:Mammals:Digestive system:Fecal	ERZ894194_FASTA	mgnify	ERZ894194.353-NODE-353-length-38288-cov-11.717888
2984475	ERZ894194_FASTA_CLST_107	11	sanntis	2	21663	Saccharide	root:Host-associated:Mammals:Digestive system:Fecal	ERZ894194_FASTA	mgnify	ERZ894194.803-NODE-803-length-21664-cov-9.347355
2984477	ERZ894194_FASTA_CLST_109	10	sanntis	106	6898	RiPP	root:Host-associated:Mammals:Digestive system:Fecal	ERZ894194_FASTA	mgnify	ERZ894194.2078-NODE-2078-length-8833-cov-29.671224
2984478	ERZ894194_FASTA_CLST_110	10	sanntis	1	9036	Saccharide	root:Host-associated:Mammals:Digestive system:Fecal	ERZ894194_FASTA	mgnify	ERZ894194.474-NODE-474-length-31634-cov-8.375819
2984479	ERZ894194_FASTA_CLST_111	10	sanntis	274	16292	Saccharide	root:Host-associated:Mammals:Digestive system:Fecal	ERZ894194_FASTA	mgnify	ERZ894194.1102-NODE-1102-length-16629-cov-8.706166
2984480	ERZ894194_FASTA_CLST_112	10	sanntis	3	7470	Saccharide	root:Host-associated:Mammals:Digestive system:Fecal	ERZ894194_FASTA	mgnify	ERZ894194.1799-NODE-1799-length-10330-cov-7.391338
2984481	ERZ894194_FASTA_CLST_113	10	sanntis	1	8493	Saccharide	root:Host-associated:Mammals:Digestive system:Fecal	ERZ894194_FASTA	mgnify	ERZ894194.235-NODE-235-length-47434-cov-9.710251
2984482	ERZ894194_FASTA_CLST_114	10	sanntis	461	3056	RiPP	root:Host-associated:Mammals:Digestive system:Fecal	ERZ894194_FASTA	mgnify	ERZ894194.5371-NODE-5371-length-3167-cov-80.525707
2984484	ERZ894194_FASTA_CLST_116	0	sanntis	48723	61144	NRP	root:Host-associated:Mammals:Digestive system:Fecal	ERZ894194_FASTA	mgnify	ERZ894194.32-NODE-32-length-113022-cov-58.924226
2984488	ERZ894194_FASTA_CLST_120	0	sanntis	67213	72370	NRP	root:Host-associated:Mammals:Digestive system:Fecal	ERZ894194_FASTA	mgnify	ERZ894194.104-NODE-104-length-72927-cov-56.531590
2984490	ERZ894194_FASTA_CLST_122	0	sanntis	3030	11165	NRP	root:Host-associated:Mammals:Digestive system:Fecal	ERZ894194_FASTA	mgnify	ERZ894194.1212-NODE-1212-length-15245-cov-6.509941
2984491	ERZ894194_FASTA_CLST_123	11	sanntis	3	3062	Polyketide	root:Host-associated:Mammals:Digestive system:Fecal	ERZ894194_FASTA	mgnify	ERZ894194.5562-NODE-5562-length-3062-cov-2.956102
2984493	ERZ894194_FASTA_CLST_125	10	sanntis	3	6336	Saccharide	root:Host-associated:Mammals:Digestive system:Fecal	ERZ894194_FASTA	mgnify	ERZ894194.1006-NODE-1006-length-17889-cov-45.980543
2984494	ERZ894194_FASTA_CLST_126	0	sanntis	76507	81710	NRP	root:Host-associated:Mammals:Digestive system:Fecal	ERZ894194_FASTA	mgnify	ERZ894194.12-NODE-12-length-152594-cov-10.252650
2984495	ERZ894194_FASTA_CLST_127	11	sanntis	2	7430	RiPP	root:Host-associated:Mammals:Digestive system:Fecal	ERZ894194_FASTA	mgnify	ERZ894194.2398-NODE-2398-length-7432-cov-6.622611
2984497	ERZ894194_FASTA_CLST_129	11	sanntis	2	5089	NRP	root:Host-associated:Mammals:Digestive system:Fecal	ERZ894194_FASTA	mgnify	ERZ894194.3423-NODE-3423-length-5089-cov-4.333929
2984498	ERZ894194_FASTA_CLST_130	0	sanntis	130814	135954	RiPP	root:Host-associated:Mammals:Digestive system:Fecal	ERZ894194_FASTA	mgnify	ERZ894194.15-NODE-15-length-147982-cov-9.717225
2984499	ERZ894194_FASTA_CLST_131	10	sanntis	208	2900	RiPP	root:Host-associated:Mammals:Digestive system:Fecal	ERZ894194_FASTA	mgnify	ERZ894194.3769-NODE-3769-length-4607-cov-8.179042
2984500	ERZ894194_FASTA_CLST_132	1	sanntis	30783	36417	RiPP	root:Host-associated:Mammals:Digestive system:Fecal	ERZ894194_FASTA	mgnify	ERZ894194.380-NODE-380-length-36417-cov-9.382872
2984502	ERZ894194_FASTA_CLST_134	0	sanntis	32532	49801	RiPP	root:Host-associated:Mammals:Digestive system:Fecal	ERZ894194_FASTA	mgnify	ERZ894194.202-NODE-202-length-52503-cov-88.899977
2984503	ERZ894194_FASTA_CLST_135	0	sanntis	23037	57274	Saccharide	root:Host-associated:Mammals:Digestive system:Fecal	ERZ894194_FASTA	mgnify	ERZ894194.6-NODE-6-length-190718-cov-63.082051
2984506	ERZ894194_FASTA_CLST_138	0	sanntis	13320	18167	RiPP	root:Host-associated:Mammals:Digestive system:Fecal	ERZ894194_FASTA	mgnify	ERZ894194.428-NODE-428-length-34124-cov-23.817253
2984507	ERZ894194_FASTA_CLST_139	10	sanntis	2	13861	Saccharide	root:Host-associated:Mammals:Digestive system:Fecal	ERZ894194_FASTA	mgnify	ERZ894194.1337-NODE-1337-length-14087-cov-6.543401
2984508	ERZ894194_FASTA_CLST_140	1	sanntis	15446	17425	Polyketide	root:Host-associated:Mammals:Digestive system:Fecal	ERZ894194_FASTA	mgnify	ERZ894194.1042-NODE-1042-length-17427-cov-7.091124
2984509	ERZ894194_FASTA_CLST_141	0	sanntis	4394	17513	Saccharide	root:Host-associated:Mammals:Digestive system:Fecal	ERZ894194_FASTA	mgnify	ERZ894194.646-NODE-646-length-25132-cov-10.218886
2984510	ERZ894194_FASTA_CLST_142	0	sanntis	60168	97413	Saccharide	root:Host-associated:Mammals:Digestive system:Fecal	ERZ894194_FASTA	mgnify	ERZ894194.50-NODE-50-length-98289-cov-55.366737
2984511	ERZ894194_FASTA_CLST_143	0	sanntis	15507	21543	Other	root:Host-associated:Mammals:Digestive system:Fecal	ERZ894194_FASTA	mgnify	ERZ894194.702-NODE-702-length-24021-cov-9.806851
2984513	ERZ894194_FASTA_CLST_145	10	sanntis	1	6583	Saccharide	root:Host-associated:Mammals:Digestive system:Fecal	ERZ894194_FASTA	mgnify	ERZ894194.1855-NODE-1855-length-10036-cov-19.077347
2984514	ERZ894194_FASTA_CLST_146	10	sanntis	2	6718	NRP	root:Host-associated:Mammals:Digestive system:Fecal	ERZ894194_FASTA	mgnify	ERZ894194.2170-NODE-2170-length-8351-cov-7.591490
2984516	ERZ894194_FASTA_CLST_148	10	sanntis	1	41249	Other	root:Host-associated:Mammals:Digestive system:Fecal	ERZ894194_FASTA	mgnify	ERZ894194.295-NODE-295-length-42120-cov-7.681255
2984517	ERZ894194_FASTA_CLST_149	10	sanntis	295	7237	Saccharide	root:Host-associated:Mammals:Digestive system:Fecal	ERZ894194_FASTA	mgnify	ERZ894194.912-NODE-912-length-19407-cov-8.164014
2984800	ERZ14231476_FASTA_CLST_0	10	sanntis	51	12083	NRP	root:Host-associated:Mammals:Gastrointestinal tract:Intestine:Fecal	ERZ14231476_FASTA	mgnify	ERZ14231476.1926-NODE-1926-length-18256-cov-5.248668
2984802	ERZ14231476_FASTA_CLST_2	0	sanntis	49974	88837	Saccharide	root:Host-associated:Mammals:Gastrointestinal tract:Intestine:Fecal	ERZ14231476_FASTA	mgnify	ERZ14231476.122-NODE-122-length-107305-cov-15.517855
2984803	ERZ14231476_FASTA_CLST_3	0	sanntis	30400	36573	RiPP	root:Host-associated:Mammals:Gastrointestinal tract:Intestine:Fecal	ERZ14231476_FASTA	mgnify	ERZ14231476.862-NODE-862-length-36822-cov-19.418092
2984806	ERZ14231476_FASTA_CLST_6	1	sanntis	124995	146303	Saccharide	root:Host-associated:Mammals:Gastrointestinal tract:Intestine:Fecal	ERZ14231476_FASTA	mgnify	ERZ14231476.65-NODE-65-length-146303-cov-101.173192
2984807	ERZ14231476_FASTA_CLST_7	10	sanntis	142	8111	NRP	root:Host-associated:Mammals:Gastrointestinal tract:Intestine:Fecal	ERZ14231476_FASTA	mgnify	ERZ14231476.3344-NODE-3344-length-9856-cov-7.843893
2984808	ERZ14231476_FASTA_CLST_8	10	sanntis	3	6406	NRP	root:Host-associated:Mammals:Gastrointestinal tract:Intestine:Fecal	ERZ14231476_FASTA	mgnify	ERZ14231476.4734-NODE-4734-length-6675-cov-4.945770
2984811	ERZ14231476_FASTA_CLST_11	0	sanntis	18003	28477	NRP	root:Host-associated:Mammals:Gastrointestinal tract:Intestine:Fecal	ERZ14231476_FASTA	mgnify	ERZ14231476.103-NODE-103-length-119047-cov-11.807516
2984813	ERZ14231476_FASTA_CLST_13	0	sanntis	84330	93817	RiPP	root:Host-associated:Mammals:Gastrointestinal tract:Intestine:Fecal	ERZ14231476_FASTA	mgnify	ERZ14231476.48-NODE-48-length-165633-cov-16.055134
2984814	ERZ14231476_FASTA_CLST_14	0	sanntis	116691	137014	Saccharide	root:Host-associated:Mammals:Gastrointestinal tract:Intestine:Fecal	ERZ14231476_FASTA	mgnify	ERZ14231476.48-NODE-48-length-165633-cov-16.055134
2984815	ERZ14231476_FASTA_CLST_15	11	sanntis	630	5170	RiPP	root:Host-associated:Mammals:Gastrointestinal tract:Intestine:Fecal	ERZ14231476_FASTA	mgnify	ERZ14231476.5965-NODE-5965-length-5172-cov-8.623608
2984817	ERZ14231476_FASTA_CLST_17	10	sanntis	2	14768	Saccharide	root:Host-associated:Mammals:Gastrointestinal tract:Intestine:Fecal	ERZ14231476_FASTA	mgnify	ERZ14231476.1136-NODE-1136-length-28881-cov-5.006348
2984818	ERZ14231476_FASTA_CLST_18	0	sanntis	30687	43057	Polyketide	root:Host-associated:Mammals:Gastrointestinal tract:Intestine:Fecal	ERZ14231476_FASTA	mgnify	ERZ14231476.19-NODE-19-length-220871-cov-23.857094
2984820	ERZ14231476_FASTA_CLST_20	11	sanntis	2	3045	Other	root:Host-associated:Mammals:Gastrointestinal tract:Intestine:Fecal	ERZ14231476_FASTA	mgnify	ERZ14231476.10253-NODE-10253-length-3047-cov-3.617313
2984822	ERZ14231476_FASTA_CLST_22	0	sanntis	36784	42269	Other	root:Host-associated:Mammals:Gastrointestinal tract:Intestine:Fecal	ERZ14231476_FASTA	mgnify	ERZ14231476.547-NODE-547-length-48877-cov-9.116136
2984823	ERZ14231476_FASTA_CLST_23	0	sanntis	7875	19323	Saccharide	root:Host-associated:Mammals:Gastrointestinal tract:Intestine:Fecal	ERZ14231476_FASTA	mgnify	ERZ14231476.1683-NODE-1683-length-20535-cov-18.573291
2984825	ERZ14231476_FASTA_CLST_25	10	sanntis	3	6897	RiPP	root:Host-associated:Mammals:Gastrointestinal tract:Intestine:Fecal	ERZ14231476_FASTA	mgnify	ERZ14231476.435-NODE-435-length-56713-cov-6.311695
2984826	ERZ14231476_FASTA_CLST_26	1	sanntis	40334	56547	Saccharide	root:Host-associated:Mammals:Gastrointestinal tract:Intestine:Fecal	ERZ14231476_FASTA	mgnify	ERZ14231476.435-NODE-435-length-56713-cov-6.311695
2984827	ERZ14231476_FASTA_CLST_27	0	sanntis	15827	37701	Saccharide	root:Host-associated:Mammals:Gastrointestinal tract:Intestine:Fecal	ERZ14231476_FASTA	mgnify	ERZ14231476.330-NODE-330-length-66061-cov-8.662197
2984829	ERZ14231476_FASTA_CLST_29	10	sanntis	41	5527	Saccharide	root:Host-associated:Mammals:Gastrointestinal tract:Intestine:Fecal	ERZ14231476_FASTA	mgnify	ERZ14231476.3177-NODE-3177-length-10434-cov-5.684844
2984830	ERZ14231476_FASTA_CLST_30	0	sanntis	10738	13904	RiPP	root:Host-associated:Mammals:Gastrointestinal tract:Intestine:Fecal	ERZ14231476_FASTA	mgnify	ERZ14231476.571-NODE-571-length-47584-cov-51.757769
2984831	ERZ14231476_FASTA_CLST_31	11	sanntis	1	14974	RiPP	root:Host-associated:Mammals:Gastrointestinal tract:Intestine:Fecal	ERZ14231476_FASTA	mgnify	ERZ14231476.2332-NODE-2332-length-14976-cov-13.369948
2984832	ERZ14231476_FASTA_CLST_32	11	sanntis	1	29073	Saccharide	root:Host-associated:Mammals:Gastrointestinal tract:Intestine:Fecal	ERZ14231476_FASTA	mgnify	ERZ14231476.1129-NODE-1129-length-29073-cov-12.447929
2984833	ERZ14231476_FASTA_CLST_33	10	sanntis	3	8976	Saccharide	root:Host-associated:Mammals:Gastrointestinal tract:Intestine:Fecal	ERZ14231476_FASTA	mgnify	ERZ14231476.3129-NODE-3129-length-10609-cov-7.579591
2984835	ERZ14231476_FASTA_CLST_35	10	sanntis	961	4873	RiPP	root:Host-associated:Mammals:Gastrointestinal tract:Intestine:Fecal	ERZ14231476_FASTA	mgnify	ERZ14231476.4118-NODE-4118-length-7797-cov-5.951821
2984836	ERZ14231476_FASTA_CLST_36	10	sanntis	259	72000	Saccharide	root:Host-associated:Mammals:Gastrointestinal tract:Intestine:Fecal	ERZ14231476_FASTA	mgnify	ERZ14231476.245-NODE-245-length-75499-cov-56.454059
2984839	ERZ14231476_FASTA_CLST_39	11	sanntis	3	4004	RiPP	root:Host-associated:Mammals:Gastrointestinal tract:Intestine:Fecal	ERZ14231476_FASTA	mgnify	ERZ14231476.7699-NODE-7699-length-4004-cov-4.208914
2984840	ERZ14231476_FASTA_CLST_40	0	sanntis	180130	198205	Saccharide	root:Host-associated:Mammals:Gastrointestinal tract:Intestine:Fecal	ERZ14231476_FASTA	mgnify	ERZ14231476.18-NODE-18-length-223253-cov-22.308954
2984841	ERZ14231476_FASTA_CLST_41	11	sanntis	303	9359	Saccharide	root:Host-associated:Mammals:Gastrointestinal tract:Intestine:Fecal	ERZ14231476_FASTA	mgnify	ERZ14231476.3491-NODE-3491-length-9361-cov-5.868579
2984842	ERZ14231476_FASTA_CLST_42	10	sanntis	8	3331	RiPP	root:Host-associated:Mammals:Gastrointestinal tract:Intestine:Fecal	ERZ14231476_FASTA	mgnify	ERZ14231476.8141-NODE-8141-length-3792-cov-5.032111
2984844	ERZ14231476_FASTA_CLST_44	0	sanntis	25721	49312	Saccharide	root:Host-associated:Mammals:Gastrointestinal tract:Intestine:Fecal	ERZ14231476_FASTA	mgnify	ERZ14231476.119-NODE-119-length-108584-cov-32.044937
2984845	ERZ14231476_FASTA_CLST_45	0	sanntis	19205	45356	Other	root:Host-associated:Mammals:Gastrointestinal tract:Intestine:Fecal	ERZ14231476_FASTA	mgnify	ERZ14231476.552-NODE-552-length-48627-cov-16.260994
2984848	ERZ14231476_FASTA_CLST_48	1	sanntis	5471	16824	Other	root:Host-associated:Mammals:Gastrointestinal tract:Intestine:Fecal	ERZ14231476_FASTA	mgnify	ERZ14231476.2089-NODE-2089-length-16924-cov-13.926730
2984849	ERZ14231476_FASTA_CLST_49	0	sanntis	42905	54131	RiPP	root:Host-associated:Mammals:Gastrointestinal tract:Intestine:Fecal	ERZ14231476_FASTA	mgnify	ERZ14231476.224-NODE-224-length-79074-cov-29.563801
2984851	ERZ14231476_FASTA_CLST_51	10	sanntis	3	3192	Polyketide	root:Host-associated:Mammals:Gastrointestinal tract:Intestine:Fecal	ERZ14231476_FASTA	mgnify	ERZ14231476.7980-NODE-7980-length-3867-cov-4.984260
2984853	ERZ14231476_FASTA_CLST_53	11	sanntis	3	4719	NRP	root:Host-associated:Mammals:Gastrointestinal tract:Intestine:Fecal	ERZ14231476_FASTA	mgnify	ERZ14231476.6539-NODE-6539-length-4721-cov-4.678526
2984855	ERZ14231476_FASTA_CLST_55	10	sanntis	50	4039	RiPP	root:Host-associated:Mammals:Gastrointestinal tract:Intestine:Fecal	ERZ14231476_FASTA	mgnify	ERZ14231476.140-NODE-140-length-99370-cov-6.948457
2984858	ERZ14231476_FASTA_CLST_58	1	sanntis	6127	8537	Polyketide	root:Host-associated:Mammals:Gastrointestinal tract:Intestine:Fecal	ERZ14231476_FASTA	mgnify	ERZ14231476.3785-NODE-3785-length-8539-cov-5.646747
2984859	ERZ14231476_FASTA_CLST_59	0	sanntis	35804	38779	RiPP	root:Host-associated:Mammals:Gastrointestinal tract:Intestine:Fecal	ERZ14231476_FASTA	mgnify	ERZ14231476.593-NODE-593-length-46415-cov-15.551898
2984860	ERZ14231476_FASTA_CLST_60	0	sanntis	16133	30427	Saccharide	root:Host-associated:Mammals:Gastrointestinal tract:Intestine:Fecal	ERZ14231476_FASTA	mgnify	ERZ14231476.1067-NODE-1067-length-30717-cov-7.580034
2984861	ERZ14231476_FASTA_CLST_61	10	sanntis	1	7790	Saccharide	root:Host-associated:Mammals:Gastrointestinal tract:Intestine:Fecal	ERZ14231476_FASTA	mgnify	ERZ14231476.4065-NODE-4065-length-7905-cov-4.131338
2984863	ERZ14231476_FASTA_CLST_63	0	sanntis	9828	19547	RiPP	root:Host-associated:Mammals:Gastrointestinal tract:Intestine:Fecal	ERZ14231476_FASTA	mgnify	ERZ14231476.1674-NODE-1674-length-20726-cov-7.877897
2984865	ERZ14231476_FASTA_CLST_65	0	sanntis	14399	22868	NRP|Saccharide	root:Host-associated:Mammals:Gastrointestinal tract:Intestine:Fecal	ERZ14231476_FASTA	mgnify	ERZ14231476.1071-NODE-1071-length-30660-cov-54.186963
2984867	ERZ14231476_FASTA_CLST_67	0	sanntis	6583	13103	RiPP	root:Host-associated:Mammals:Gastrointestinal tract:Intestine:Fecal	ERZ14231476_FASTA	mgnify	ERZ14231476.1874-NODE-1874-length-18616-cov-6.214374
2984868	ERZ14231476_FASTA_CLST_68	0	sanntis	49147	79005	Other	root:Host-associated:Mammals:Gastrointestinal tract:Intestine:Fecal	ERZ14231476_FASTA	mgnify	ERZ14231476.168-NODE-168-length-91650-cov-8.778503
2984870	ERZ14231476_FASTA_CLST_70	10	sanntis	8	3421	NRP	root:Host-associated:Mammals:Gastrointestinal tract:Intestine:Fecal	ERZ14231476_FASTA	mgnify	ERZ14231476.4713-NODE-4713-length-6700-cov-3.562528
2984873	ERZ14231476_FASTA_CLST_73	11	sanntis	76	4651	RiPP	root:Host-associated:Mammals:Gastrointestinal tract:Intestine:Fecal	ERZ14231476_FASTA	mgnify	ERZ14231476.6631-NODE-6631-length-4651-cov-29.297650
2984875	ERZ14231476_FASTA_CLST_75	0	sanntis	122052	133716	Saccharide	root:Host-associated:Mammals:Gastrointestinal tract:Intestine:Fecal	ERZ14231476_FASTA	mgnify	ERZ14231476.3-NODE-3-length-293583-cov-103.836005
2984876	ERZ14231476_FASTA_CLST_76	10	sanntis	3	6515	Polyketide	root:Host-associated:Mammals:Gastrointestinal tract:Intestine:Fecal	ERZ14231476_FASTA	mgnify	ERZ14231476.4391-NODE-4391-length-7258-cov-6.616271
2984878	ERZ14231476_FASTA_CLST_78	11	sanntis	3	4891	NRP	root:Host-associated:Mammals:Gastrointestinal tract:Intestine:Fecal	ERZ14231476_FASTA	mgnify	ERZ14231476.6297-NODE-6297-length-4891-cov-4.347188
2984879	ERZ14231476_FASTA_CLST_79	10	sanntis	61	77339	Other	root:Host-associated:Mammals:Gastrointestinal tract:Intestine:Fecal	ERZ14231476_FASTA	mgnify	ERZ14231476.12-NODE-12-length-243341-cov-15.744967
2984880	ERZ14231476_FASTA_CLST_80	0	sanntis	83825	115469	Other	root:Host-associated:Mammals:Gastrointestinal tract:Intestine:Fecal	ERZ14231476_FASTA	mgnify	ERZ14231476.12-NODE-12-length-243341-cov-15.744967
2984881	ERZ14231476_FASTA_CLST_81	0	sanntis	158475	195668	Saccharide	root:Host-associated:Mammals:Gastrointestinal tract:Intestine:Fecal	ERZ14231476_FASTA	mgnify	ERZ14231476.12-NODE-12-length-243341-cov-15.744967
2984882	ERZ14231476_FASTA_CLST_82	0	sanntis	206289	233377	Saccharide	root:Host-associated:Mammals:Gastrointestinal tract:Intestine:Fecal	ERZ14231476_FASTA	mgnify	ERZ14231476.12-NODE-12-length-243341-cov-15.744967
2984883	ERZ14231476_FASTA_CLST_83	11	sanntis	2	3374	NRP|Polyketide	root:Host-associated:Mammals:Gastrointestinal tract:Intestine:Fecal	ERZ14231476_FASTA	mgnify	ERZ14231476.9218-NODE-9218-length-3375-cov-4.231024
2984887	ERZ14231476_FASTA_CLST_87	11	sanntis	36	4273	RiPP	root:Host-associated:Mammals:Gastrointestinal tract:Intestine:Fecal	ERZ14231476_FASTA	mgnify	ERZ14231476.7222-NODE-7222-length-4274-cov-4.219483
2984888	ERZ14231476_FASTA_CLST_88	10	sanntis	1	14413	RiPP	root:Host-associated:Mammals:Gastrointestinal tract:Intestine:Fecal	ERZ14231476_FASTA	mgnify	ERZ14231476.1272-NODE-1272-length-26285-cov-5.721121
2984891	ERZ14231476_FASTA_CLST_91	11	sanntis	1	8656	Saccharide	root:Host-associated:Mammals:Gastrointestinal tract:Intestine:Fecal	ERZ14231476_FASTA	mgnify	ERZ14231476.3734-NODE-3734-length-8658-cov-3.691619
2984892	ERZ14231476_FASTA_CLST_92	0	sanntis	63906	73442	NRP	root:Host-associated:Mammals:Gastrointestinal tract:Intestine:Fecal	ERZ14231476_FASTA	mgnify	ERZ14231476.56-NODE-56-length-156042-cov-16.865995
2984894	ERZ14231476_FASTA_CLST_94	1	sanntis	10161	26386	Saccharide	root:Host-associated:Mammals:Gastrointestinal tract:Intestine:Fecal	ERZ14231476_FASTA	mgnify	ERZ14231476.1249-NODE-1249-length-26614-cov-13.204225
2984895	ERZ14231476_FASTA_CLST_95	10	sanntis	99	6894	RiPP	root:Host-associated:Mammals:Gastrointestinal tract:Intestine:Fecal	ERZ14231476_FASTA	mgnify	ERZ14231476.1657-NODE-1657-length-20912-cov-5.938821
2984897	ERZ14231476_FASTA_CLST_97	0	sanntis	59577	79780	Saccharide	root:Host-associated:Mammals:Gastrointestinal tract:Intestine:Fecal	ERZ14231476_FASTA	mgnify	ERZ14231476.66-NODE-66-length-142077-cov-15.201659
2984898	ERZ14231476_FASTA_CLST_98	0	sanntis	91298	107281	Other	root:Host-associated:Mammals:Gastrointestinal tract:Intestine:Fecal	ERZ14231476_FASTA	mgnify	ERZ14231476.66-NODE-66-length-142077-cov-15.201659
2984900	ERZ14231476_FASTA_CLST_100	11	sanntis	2	3175	Polyketide	root:Host-associated:Mammals:Gastrointestinal tract:Intestine:Fecal	ERZ14231476_FASTA	mgnify	ERZ14231476.9825-NODE-9825-length-3176-cov-3.386735
2984902	ERZ14231476_FASTA_CLST_102	10	sanntis	182	37520	Saccharide	root:Host-associated:Mammals:Gastrointestinal tract:Intestine:Fecal	ERZ14231476_FASTA	mgnify	ERZ14231476.32-NODE-32-length-192424-cov-12.831522
2984903	ERZ14231476_FASTA_CLST_103	0	sanntis	59385	124561	Saccharide	root:Host-associated:Mammals:Gastrointestinal tract:Intestine:Fecal	ERZ14231476_FASTA	mgnify	ERZ14231476.32-NODE-32-length-192424-cov-12.831522
2984904	ERZ14231476_FASTA_CLST_104	0	sanntis	38636	67979	Saccharide	root:Host-associated:Mammals:Gastrointestinal tract:Intestine:Fecal	ERZ14231476_FASTA	mgnify	ERZ14231476.52-NODE-52-length-160234-cov-99.891471
2984905	ERZ14231476_FASTA_CLST_105	11	sanntis	1	3156	NRP	root:Host-associated:Mammals:Gastrointestinal tract:Intestine:Fecal	ERZ14231476_FASTA	mgnify	ERZ14231476.9883-NODE-9883-length-3158-cov-2.291331
2984909	ERZ14231476_FASTA_CLST_109	0	sanntis	80121	89027	RiPP	root:Host-associated:Mammals:Gastrointestinal tract:Intestine:Fecal	ERZ14231476_FASTA	mgnify	ERZ14231476.117-NODE-117-length-109293-cov-57.887512
2984910	ERZ14231476_FASTA_CLST_110	10	sanntis	3	8739	NRP	root:Host-associated:Mammals:Gastrointestinal tract:Intestine:Fecal	ERZ14231476_FASTA	mgnify	ERZ14231476.1721-NODE-1721-length-20170-cov-6.607905
2984912	ERZ14231476_FASTA_CLST_112	1	sanntis	48137	52652	RiPP	root:Host-associated:Mammals:Gastrointestinal tract:Intestine:Fecal	ERZ14231476_FASTA	mgnify	ERZ14231476.485-NODE-485-length-52801-cov-20.269556
2984913	ERZ14231476_FASTA_CLST_113	10	sanntis	1	21908	RiPP	root:Host-associated:Mammals:Gastrointestinal tract:Intestine:Fecal	ERZ14231476_FASTA	mgnify	ERZ14231476.887-NODE-887-length-35727-cov-13.066130
2984914	ERZ14231476_FASTA_CLST_114	10	sanntis	330	4066	RiPP	root:Host-associated:Mammals:Gastrointestinal tract:Intestine:Fecal	ERZ14231476_FASTA	mgnify	ERZ14231476.4942-NODE-4942-length-6379-cov-6.998893
2984917	ERZ14231476_FASTA_CLST_117	11	sanntis	275	4361	Saccharide	root:Host-associated:Mammals:Gastrointestinal tract:Intestine:Fecal	ERZ14231476_FASTA	mgnify	ERZ14231476.7080-NODE-7080-length-4361-cov-2.616117
2984918	ERZ14231476_FASTA_CLST_118	0	sanntis	6823	12411	Saccharide	root:Host-associated:Mammals:Gastrointestinal tract:Intestine:Fecal	ERZ14231476_FASTA	mgnify	ERZ14231476.303-NODE-303-length-69088-cov-35.379051
2984919	ERZ14231476_FASTA_CLST_119	0	sanntis	17648	56234	Saccharide	root:Host-associated:Mammals:Gastrointestinal tract:Intestine:Fecal	ERZ14231476_FASTA	mgnify	ERZ14231476.303-NODE-303-length-69088-cov-35.379051
2984921	ERZ14231476_FASTA_CLST_121	10	sanntis	206	10733	RiPP	root:Host-associated:Mammals:Gastrointestinal tract:Intestine:Fecal	ERZ14231476_FASTA	mgnify	ERZ14231476.189-NODE-189-length-85895-cov-10.897705
2984923	ERZ14231476_FASTA_CLST_123	11	sanntis	149	16268	RiPP	root:Host-associated:Mammals:Gastrointestinal tract:Intestine:Fecal	ERZ14231476_FASTA	mgnify	ERZ14231476.2155-NODE-2155-length-16373-cov-9.125935
2984928	ERZ14231476_FASTA_CLST_128	0	sanntis	176186	181921	Saccharide	root:Host-associated:Mammals:Gastrointestinal tract:Intestine:Fecal	ERZ14231476_FASTA	mgnify	ERZ14231476.8-NODE-8-length-259832-cov-22.055628
2984929	ERZ14231476_FASTA_CLST_129	0	sanntis	15751	39886	Other	root:Host-associated:Mammals:Gastrointestinal tract:Intestine:Fecal	ERZ14231476_FASTA	mgnify	ERZ14231476.351-NODE-351-length-64123-cov-55.286149
2984932	ERZ14231476_FASTA_CLST_132	10	sanntis	599	14810	Other	root:Host-associated:Mammals:Gastrointestinal tract:Intestine:Fecal	ERZ14231476_FASTA	mgnify	ERZ14231476.2097-NODE-2097-length-16852-cov-17.338751
2984934	ERZ14231476_FASTA_CLST_134	10	sanntis	191	6326	RiPP	root:Host-associated:Mammals:Gastrointestinal tract:Intestine:Fecal	ERZ14231476_FASTA	mgnify	ERZ14231476.4497-NODE-4497-length-7053-cov-19.179051
2984935	ERZ14231476_FASTA_CLST_135	10	sanntis	3	11614	Other	root:Host-associated:Mammals:Gastrointestinal tract:Intestine:Fecal	ERZ14231476_FASTA	mgnify	ERZ14231476.2822-NODE-2822-length-12056-cov-5.804933
2984937	ERZ14231476_FASTA_CLST_137	0	sanntis	18346	26591	Saccharide	root:Host-associated:Mammals:Gastrointestinal tract:Intestine:Fecal	ERZ14231476_FASTA	mgnify	ERZ14231476.289-NODE-289-length-70381-cov-7.942269
2984938	ERZ14231476_FASTA_CLST_138	10	sanntis	2	17748	Saccharide	root:Host-associated:Mammals:Gastrointestinal tract:Intestine:Fecal	ERZ14231476_FASTA	mgnify	ERZ14231476.1680-NODE-1680-length-20591-cov-9.333122
2984939	ERZ14231476_FASTA_CLST_139	11	sanntis	1	3125	NRP	root:Host-associated:Mammals:Gastrointestinal tract:Intestine:Fecal	ERZ14231476_FASTA	mgnify	ERZ14231476.8304-NODE-8304-length-3717-cov-3.466958
2984940	ERZ14231476_FASTA_CLST_140	10	sanntis	326	15773	NRP	root:Host-associated:Mammals:Gastrointestinal tract:Intestine:Fecal	ERZ14231476_FASTA	mgnify	ERZ14231476.26-NODE-26-length-201476-cov-35.711132
2984943	ERZ14231476_FASTA_CLST_143	0	sanntis	50589	54786	NRP	root:Host-associated:Mammals:Gastrointestinal tract:Intestine:Fecal	ERZ14231476_FASTA	mgnify	ERZ14231476.425-NODE-425-length-57336-cov-14.581816
2984945	ERZ14231476_FASTA_CLST_145	10	sanntis	3	7284	RiPP	root:Host-associated:Mammals:Gastrointestinal tract:Intestine:Fecal	ERZ14231476_FASTA	mgnify	ERZ14231476.4140-NODE-4140-length-7742-cov-3.949265
2984946	ERZ14231476_FASTA_CLST_146	10	sanntis	3	2578	RiPP	root:Host-associated:Mammals:Gastrointestinal tract:Intestine:Fecal	ERZ14231476_FASTA	mgnify	ERZ14231476.9548-NODE-9548-length-3261-cov-6.276045
2984948	ERZ14231476_FASTA_CLST_148	11	sanntis	392	19238	Saccharide	root:Host-associated:Mammals:Gastrointestinal tract:Intestine:Fecal	ERZ14231476_FASTA	mgnify	ERZ14231476.1803-NODE-1803-length-19313-cov-5.742237
2984949	ERZ14231476_FASTA_CLST_149	10	sanntis	191	10473	RiPP	root:Host-associated:Mammals:Gastrointestinal tract:Intestine:Fecal	ERZ14231476_FASTA	mgnify	ERZ14231476.2710-NODE-2710-length-12663-cov-6.352951
2984950	ERZ14231476_FASTA_CLST_150	11	sanntis	3	10273	Saccharide	root:Host-associated:Mammals:Gastrointestinal tract:Intestine:Fecal	ERZ14231476_FASTA	mgnify	ERZ14231476.3227-NODE-3227-length-10286-cov-5.674128
2984951	ERZ14231476_FASTA_CLST_151	11	sanntis	1	5977	NRP|Polyketide	root:Host-associated:Mammals:Gastrointestinal tract:Intestine:Fecal	ERZ14231476_FASTA	mgnify	ERZ14231476.5224-NODE-5224-length-5978-cov-4.975519
2984952	ERZ14231476_FASTA_CLST_152	0	sanntis	86310	89975	NRP	root:Host-associated:Mammals:Gastrointestinal tract:Intestine:Fecal	ERZ14231476_FASTA	mgnify	ERZ14231476.162-NODE-162-length-93752-cov-39.944374
2984953	ERZ14231476_FASTA_CLST_153	11	sanntis	11	4228	RiPP	root:Host-associated:Mammals:Gastrointestinal tract:Intestine:Fecal	ERZ14231476_FASTA	mgnify	ERZ14231476.7000-NODE-7000-length-4411-cov-13.490129
2984955	ERZ14231476_FASTA_CLST_155	11	sanntis	58	7855	Other	root:Host-associated:Mammals:Gastrointestinal tract:Intestine:Fecal	ERZ14231476_FASTA	mgnify	ERZ14231476.4088-NODE-4088-length-7856-cov-13.933470
2984956	ERZ14231476_FASTA_CLST_156	0	sanntis	14192	19959	Saccharide	root:Host-associated:Mammals:Gastrointestinal tract:Intestine:Fecal	ERZ14231476_FASTA	mgnify	ERZ14231476.752-NODE-752-length-40348-cov-20.547738
2984957	ERZ14231476_FASTA_CLST_157	11	sanntis	90	13668	RiPP	root:Host-associated:Mammals:Gastrointestinal tract:Intestine:Fecal	ERZ14231476_FASTA	mgnify	ERZ14231476.2511-NODE-2511-length-13754-cov-7.645887
2984960	ERZ14231476_FASTA_CLST_160	0	sanntis	4084	21671	Saccharide	root:Host-associated:Mammals:Gastrointestinal tract:Intestine:Fecal	ERZ14231476_FASTA	mgnify	ERZ14231476.1352-NODE-1352-length-25087-cov-7.439477
2984961	ERZ14231476_FASTA_CLST_161	0	sanntis	18706	27555	Saccharide	root:Host-associated:Mammals:Gastrointestinal tract:Intestine:Fecal	ERZ14231476_FASTA	mgnify	ERZ14231476.1037-NODE-1037-length-31344-cov-21.028700
2984962	ERZ14231476_FASTA_CLST_162	11	sanntis	2	4494	Other	root:Host-associated:Mammals:Gastrointestinal tract:Intestine:Fecal	ERZ14231476_FASTA	mgnify	ERZ14231476.6865-NODE-6865-length-4496-cov-4.201756
2984963	ERZ14231476_FASTA_CLST_163	11	sanntis	3	4117	NRP|Saccharide	root:Host-associated:Mammals:Gastrointestinal tract:Intestine:Fecal	ERZ14231476_FASTA	mgnify	ERZ14231476.7509-NODE-7509-length-4117-cov-4.012802
2984964	ERZ14231476_FASTA_CLST_164	0	sanntis	36955	67000	Other	root:Host-associated:Mammals:Gastrointestinal tract:Intestine:Fecal	ERZ14231476_FASTA	mgnify	ERZ14231476.283-NODE-283-length-70909-cov-20.745604
2984966	ERZ14231476_FASTA_CLST_166	10	sanntis	2	6807	Other	root:Host-associated:Mammals:Gastrointestinal tract:Intestine:Fecal	ERZ14231476_FASTA	mgnify	ERZ14231476.4527-NODE-4527-length-7027-cov-3.836202
2984967	ERZ14231476_FASTA_CLST_167	0	sanntis	112524	137765	Other	root:Host-associated:Mammals:Gastrointestinal tract:Intestine:Fecal	ERZ14231476_FASTA	mgnify	ERZ14231476.45-NODE-45-length-171402-cov-11.030762
2984969	ERZ14231476_FASTA_CLST_169	10	sanntis	2	4101	RiPP	root:Host-associated:Mammals:Gastrointestinal tract:Intestine:Fecal	ERZ14231476_FASTA	mgnify	ERZ14231476.6295-NODE-6295-length-4892-cov-3.250569
2984971	ERZ14231476_FASTA_CLST_171	10	sanntis	199	10695	Other	root:Host-associated:Mammals:Gastrointestinal tract:Intestine:Fecal	ERZ14231476_FASTA	mgnify	ERZ14231476.2150-NODE-2150-length-16436-cov-10.443502
2984972	ERZ14231476_FASTA_CLST_172	0	sanntis	82975	87873	Saccharide	root:Host-associated:Mammals:Gastrointestinal tract:Intestine:Fecal	ERZ14231476_FASTA	mgnify	ERZ14231476.165-NODE-165-length-92325-cov-8.480752
2984975	ERZ14231476_FASTA_CLST_175	11	sanntis	3	23970	Saccharide	root:Host-associated:Mammals:Gastrointestinal tract:Intestine:Fecal	ERZ14231476_FASTA	mgnify	ERZ14231476.1410-NODE-1410-length-24095-cov-6.872671
2984978	ERZ14231476_FASTA_CLST_178	0	sanntis	109655	114881	Polyketide	root:Host-associated:Mammals:Gastrointestinal tract:Intestine:Fecal	ERZ14231476_FASTA	mgnify	ERZ14231476.71-NODE-71-length-140685-cov-10.522698
2984979	ERZ14231476_FASTA_CLST_179	0	sanntis	2588	11318	RiPP	root:Host-associated:Mammals:Gastrointestinal tract:Intestine:Fecal	ERZ14231476_FASTA	mgnify	ERZ14231476.899-NODE-899-length-35253-cov-69.298682
2984980	ERZ14231476_FASTA_CLST_180	1	sanntis	37159	53780	Saccharide	root:Host-associated:Mammals:Gastrointestinal tract:Intestine:Fecal	ERZ14231476_FASTA	mgnify	ERZ14231476.466-NODE-466-length-53921-cov-18.500984
2984981	ERZ14231476_FASTA_CLST_181	10	sanntis	2	5615	NRP	root:Host-associated:Mammals:Gastrointestinal tract:Intestine:Fecal	ERZ14231476_FASTA	mgnify	ERZ14231476.1866-NODE-1866-length-18696-cov-9.151011
2984984	ERZ14231476_FASTA_CLST_184	10	sanntis	88	14568	Other	root:Host-associated:Mammals:Gastrointestinal tract:Intestine:Fecal	ERZ14231476_FASTA	mgnify	ERZ14231476.2324-NODE-2324-length-15055-cov-5.328933
2984985	ERZ14231476_FASTA_CLST_185	0	sanntis	27041	36780	NRP	root:Host-associated:Mammals:Gastrointestinal tract:Intestine:Fecal	ERZ14231476_FASTA	mgnify	ERZ14231476.619-NODE-619-length-44897-cov-8.288613
2984986	ERZ14231476_FASTA_CLST_186	10	sanntis	3	46811	Saccharide	root:Host-associated:Mammals:Gastrointestinal tract:Intestine:Fecal	ERZ14231476_FASTA	mgnify	ERZ14231476.298-NODE-298-length-69522-cov-8.462709
2984987	ERZ14231476_FASTA_CLST_187	11	sanntis	1	6319	Polyketide	root:Host-associated:Mammals:Gastrointestinal tract:Intestine:Fecal	ERZ14231476_FASTA	mgnify	ERZ14231476.4978-NODE-4978-length-6321-cov-4.846952
2984988	ERZ14231476_FASTA_CLST_188	10	sanntis	2	30262	Other	root:Host-associated:Mammals:Gastrointestinal tract:Intestine:Fecal	ERZ14231476_FASTA	mgnify	ERZ14231476.1069-NODE-1069-length-30702-cov-36.379939
2984990	ERZ14231476_FASTA_CLST_190	11	sanntis	3	3379	Polyketide	root:Host-associated:Mammals:Gastrointestinal tract:Intestine:Fecal	ERZ14231476_FASTA	mgnify	ERZ14231476.8962-NODE-8962-length-3459-cov-3.204759
2984995	ERZ14231476_FASTA_CLST_195	10	sanntis	2	11566	RiPP	root:Host-associated:Mammals:Gastrointestinal tract:Intestine:Fecal	ERZ14231476_FASTA	mgnify	ERZ14231476.2727-NODE-2727-length-12568-cov-4.638616
2984999	ERZ14231476_FASTA_CLST_199	0	sanntis	13148	20712	Saccharide	root:Host-associated:Mammals:Gastrointestinal tract:Intestine:Fecal	ERZ14231476_FASTA	mgnify	ERZ14231476.604-NODE-604-length-45813-cov-7.385681
2985000	ERZ14231476_FASTA_CLST_200	1	sanntis	67206	89390	Other	root:Host-associated:Mammals:Gastrointestinal tract:Intestine:Fecal	ERZ14231476_FASTA	mgnify	ERZ14231476.176-NODE-176-length-89392-cov-17.920123
2985002	ERZ14231476_FASTA_CLST_202	11	sanntis	3	7639	Other	root:Host-associated:Mammals:Gastrointestinal tract:Intestine:Fecal	ERZ14231476_FASTA	mgnify	ERZ14231476.3879-NODE-3879-length-8312-cov-10.065641
2985004	ERZ14231476_FASTA_CLST_204	1	sanntis	32937	43116	RiPP	root:Host-associated:Mammals:Gastrointestinal tract:Intestine:Fecal	ERZ14231476_FASTA	mgnify	ERZ14231476.645-NODE-645-length-43691-cov-12.822280
2985005	ERZ14231476_FASTA_CLST_205	10	sanntis	3	5139	Saccharide	root:Host-associated:Mammals:Gastrointestinal tract:Intestine:Fecal	ERZ14231476_FASTA	mgnify	ERZ14231476.5474-NODE-5474-length-5678-cov-3.118264
2985006	ERZ14231476_FASTA_CLST_206	10	sanntis	1	3059	NRP|Saccharide	root:Host-associated:Mammals:Gastrointestinal tract:Intestine:Fecal	ERZ14231476_FASTA	mgnify	ERZ14231476.6396-NODE-6396-length-4817-cov-6.236245
2985007	ERZ14231476_FASTA_CLST_207	10	sanntis	114	3135	Polyketide	root:Host-associated:Mammals:Gastrointestinal tract:Intestine:Fecal	ERZ14231476_FASTA	mgnify	ERZ14231476.2005-NODE-2005-length-17631-cov-6.201297
2985008	ERZ14231476_FASTA_CLST_208	10	sanntis	498	13354	NRP	root:Host-associated:Mammals:Gastrointestinal tract:Intestine:Fecal	ERZ14231476_FASTA	mgnify	ERZ14231476.2356-NODE-2356-length-14820-cov-52.144599
2985009	ERZ14231476_FASTA_CLST_209	11	sanntis	3	11768	Polyketide	root:Host-associated:Mammals:Gastrointestinal tract:Intestine:Fecal	ERZ14231476_FASTA	mgnify	ERZ14231476.2872-NODE-2872-length-11769-cov-4.068380
2985011	ERZ14231476_FASTA_CLST_211	0	sanntis	33619	44712	RiPP	root:Host-associated:Mammals:Gastrointestinal tract:Intestine:Fecal	ERZ14231476_FASTA	mgnify	ERZ14231476.475-NODE-475-length-53326-cov-51.395562
2985013	ERZ14231476_FASTA_CLST_213	10	sanntis	1	5401	RiPP	root:Host-associated:Mammals:Gastrointestinal tract:Intestine:Fecal	ERZ14231476_FASTA	mgnify	ERZ14231476.13-NODE-13-length-242052-cov-50.796072
2985014	ERZ14231476_FASTA_CLST_214	0	sanntis	9904	17726	RiPP	root:Host-associated:Mammals:Gastrointestinal tract:Intestine:Fecal	ERZ14231476_FASTA	mgnify	ERZ14231476.13-NODE-13-length-242052-cov-50.796072
2985015	ERZ14231476_FASTA_CLST_215	0	sanntis	44195	71279	RiPP	root:Host-associated:Mammals:Gastrointestinal tract:Intestine:Fecal	ERZ14231476_FASTA	mgnify	ERZ14231476.276-NODE-276-length-71396-cov-47.450022
2985018	ERZ14231476_FASTA_CLST_218	11	sanntis	2	4960	Other	root:Host-associated:Mammals:Gastrointestinal tract:Intestine:Fecal	ERZ14231476_FASTA	mgnify	ERZ14231476.6129-NODE-6129-length-5029-cov-62.129071
2985019	ERZ14231476_FASTA_CLST_219	11	sanntis	1	3500	RiPP	root:Host-associated:Mammals:Gastrointestinal tract:Intestine:Fecal	ERZ14231476_FASTA	mgnify	ERZ14231476.8844-NODE-8844-length-3500-cov-6.693179
2985022	ERZ14231476_FASTA_CLST_222	0	sanntis	7171	15024	Saccharide	root:Host-associated:Mammals:Gastrointestinal tract:Intestine:Fecal	ERZ14231476_FASTA	mgnify	ERZ14231476.975-NODE-975-length-32899-cov-12.441816
2985024	ERZ14231476_FASTA_CLST_224	0	sanntis	10817	34488	Saccharide	root:Host-associated:Mammals:Gastrointestinal tract:Intestine:Fecal	ERZ14231476_FASTA	mgnify	ERZ14231476.309-NODE-309-length-68422-cov-28.303948
2985025	ERZ14231476_FASTA_CLST_225	11	sanntis	1	12640	NRP	root:Host-associated:Mammals:Gastrointestinal tract:Intestine:Fecal	ERZ14231476_FASTA	mgnify	ERZ14231476.2713-NODE-2713-length-12640-cov-3.779976
2985027	ERZ14231476_FASTA_CLST_227	1	sanntis	27301	49150	Saccharide	root:Host-associated:Mammals:Gastrointestinal tract:Intestine:Fecal	ERZ14231476_FASTA	mgnify	ERZ14231476.543-NODE-543-length-49229-cov-13.971591
2985028	ERZ14231476_FASTA_CLST_228	10	sanntis	182	10710	RiPP	root:Host-associated:Mammals:Gastrointestinal tract:Intestine:Fecal	ERZ14231476_FASTA	mgnify	ERZ14231476.3032-NODE-3032-length-11063-cov-18.569132
2985029	ERZ14231476_FASTA_CLST_229	11	sanntis	223	33598	Saccharide	root:Host-associated:Mammals:Gastrointestinal tract:Intestine:Fecal	ERZ14231476_FASTA	mgnify	ERZ14231476.947-NODE-947-length-33663-cov-27.233218
2985030	ERZ14231476_FASTA_CLST_230	11	sanntis	2	4179	NRP	root:Host-associated:Mammals:Gastrointestinal tract:Intestine:Fecal	ERZ14231476_FASTA	mgnify	ERZ14231476.7249-NODE-7249-length-4256-cov-6.105213
2985031	ERZ14231476_FASTA_CLST_231	0	sanntis	34320	147426	Saccharide	root:Host-associated:Mammals:Gastrointestinal tract:Intestine:Fecal	ERZ14231476_FASTA	mgnify	ERZ14231476.44-NODE-44-length-172324-cov-9.588556
2985032	ERZ14231476_FASTA_CLST_232	0	sanntis	15689	27202	RiPP	root:Host-associated:Mammals:Gastrointestinal tract:Intestine:Fecal	ERZ14231476_FASTA	mgnify	ERZ14231476.1006-NODE-1006-length-32132-cov-6.840821
2985034	ERZ14231476_FASTA_CLST_234	10	sanntis	3	5458	NRP	root:Host-associated:Mammals:Gastrointestinal tract:Intestine:Fecal	ERZ14231476_FASTA	mgnify	ERZ14231476.4697-NODE-4697-length-6715-cov-3.678378
2985035	ERZ14231476_FASTA_CLST_235	11	sanntis	2	9600	Saccharide	root:Host-associated:Mammals:Gastrointestinal tract:Intestine:Fecal	ERZ14231476_FASTA	mgnify	ERZ14231476.3417-NODE-3417-length-9601-cov-4.626755
2985036	ERZ14231476_FASTA_CLST_236	10	sanntis	666	10463	Saccharide	root:Host-associated:Mammals:Gastrointestinal tract:Intestine:Fecal	ERZ14231476_FASTA	mgnify	ERZ14231476.2057-NODE-2057-length-17191-cov-12.975315
2985037	ERZ14231476_FASTA_CLST_237	11	sanntis	1	17169	Saccharide	root:Host-associated:Mammals:Gastrointestinal tract:Intestine:Fecal	ERZ14231476_FASTA	mgnify	ERZ14231476.2050-NODE-2050-length-17260-cov-4.838826
2985038	ERZ14231476_FASTA_CLST_238	10	sanntis	339	24117	Other	root:Host-associated:Mammals:Gastrointestinal tract:Intestine:Fecal	ERZ14231476_FASTA	mgnify	ERZ14231476.1202-NODE-1202-length-27483-cov-44.716239
2985040	ERZ14231476_FASTA_CLST_240	10	sanntis	106	1788	NRP	root:Host-associated:Mammals:Gastrointestinal tract:Intestine:Fecal	ERZ14231476_FASTA	mgnify	ERZ14231476.3496-NODE-3496-length-9338-cov-6.608747
2985041	ERZ14231476_FASTA_CLST_241	0	sanntis	34041	46850	Saccharide	root:Host-associated:Mammals:Gastrointestinal tract:Intestine:Fecal	ERZ14231476_FASTA	mgnify	ERZ14231476.364-NODE-364-length-62751-cov-11.180841
2985042	ERZ14231476_FASTA_CLST_242	11	sanntis	1	8319	NRP	root:Host-associated:Mammals:Gastrointestinal tract:Intestine:Fecal	ERZ14231476_FASTA	mgnify	ERZ14231476.3874-NODE-3874-length-8320-cov-3.830974
2985044	ERZ14231476_FASTA_CLST_244	10	sanntis	1	4069	Saccharide	root:Host-associated:Mammals:Gastrointestinal tract:Intestine:Fecal	ERZ14231476_FASTA	mgnify	ERZ14231476.5116-NODE-5116-length-6125-cov-6.552554
2985047	ERZ14231476_FASTA_CLST_247	11	sanntis	78	26212	Other	root:Host-associated:Mammals:Gastrointestinal tract:Intestine:Fecal	ERZ14231476_FASTA	mgnify	ERZ14231476.1276-NODE-1276-length-26214-cov-6.973049
2985048	ERZ14231476_FASTA_CLST_248	11	sanntis	157	8829	Saccharide	root:Host-associated:Mammals:Gastrointestinal tract:Intestine:Fecal	ERZ14231476_FASTA	mgnify	ERZ14231476.3683-NODE-3683-length-8830-cov-4.683875
2985049	ERZ14231476_FASTA_CLST_249	0	sanntis	5582	27043	Other	root:Host-associated:Mammals:Gastrointestinal tract:Intestine:Fecal	ERZ14231476_FASTA	mgnify	ERZ14231476.566-NODE-566-length-47775-cov-7.228772
2985050	ERZ14231476_FASTA_CLST_250	0	sanntis	38992	45168	NRP	root:Host-associated:Mammals:Gastrointestinal tract:Intestine:Fecal	ERZ14231476_FASTA	mgnify	ERZ14231476.403-NODE-403-length-58648-cov-19.466848
2985051	ERZ14231476_FASTA_CLST_251	11	sanntis	108	4689	NRP	root:Host-associated:Mammals:Gastrointestinal tract:Intestine:Fecal	ERZ14231476_FASTA	mgnify	ERZ14231476.6584-NODE-6584-length-4689-cov-3.227449
2985053	ERZ14231476_FASTA_CLST_253	0	sanntis	19687	42544	Saccharide	root:Host-associated:Mammals:Gastrointestinal tract:Intestine:Fecal	ERZ14231476_FASTA	mgnify	ERZ14231476.499-NODE-499-length-51562-cov-8.913293
2985054	ERZ14231476_FASTA_CLST_254	0	sanntis	9434	16450	RiPP	root:Host-associated:Mammals:Gastrointestinal tract:Intestine:Fecal	ERZ14231476_FASTA	mgnify	ERZ14231476.492-NODE-492-length-52148-cov-6.410900
2985055	ERZ14231476_FASTA_CLST_255	11	sanntis	3	5609	Saccharide	root:Host-associated:Mammals:Gastrointestinal tract:Intestine:Fecal	ERZ14231476_FASTA	mgnify	ERZ14231476.5519-NODE-5519-length-5610-cov-3.164176
2985056	ERZ14231476_FASTA_CLST_256	10	sanntis	439	12810	Other	root:Host-associated:Mammals:Gastrointestinal tract:Intestine:Fecal	ERZ14231476_FASTA	mgnify	ERZ14231476.630-NODE-630-length-44377-cov-7.144330
2985057	ERZ14231476_FASTA_CLST_257	11	sanntis	2	3148	NRP	root:Host-associated:Mammals:Gastrointestinal tract:Intestine:Fecal	ERZ14231476_FASTA	mgnify	ERZ14231476.9918-NODE-9918-length-3148-cov-2.723893
2985060	ERZ14231476_FASTA_CLST_260	11	sanntis	2	6007	NRP	root:Host-associated:Mammals:Gastrointestinal tract:Intestine:Fecal	ERZ14231476_FASTA	mgnify	ERZ14231476.5196-NODE-5196-length-6008-cov-4.817571
2985062	ERZ14231476_FASTA_CLST_262	10	sanntis	96	28699	Saccharide	root:Host-associated:Mammals:Gastrointestinal tract:Intestine:Fecal	ERZ14231476_FASTA	mgnify	ERZ14231476.797-NODE-797-length-38626-cov-15.831298
2985063	ERZ14231476_FASTA_CLST_263	1	sanntis	6201	24504	Other	root:Host-associated:Mammals:Gastrointestinal tract:Intestine:Fecal	ERZ14231476_FASTA	mgnify	ERZ14231476.1374-NODE-1374-length-24632-cov-8.906417
2985064	ERZ14231476_FASTA_CLST_264	10	sanntis	2	11884	Saccharide	root:Host-associated:Mammals:Gastrointestinal tract:Intestine:Fecal	ERZ14231476_FASTA	mgnify	ERZ14231476.1935-NODE-1935-length-18182-cov-5.327688
2985065	ERZ14231477_FASTA_CLST_0	10	sanntis	3	3132	RiPP	root:Host-associated:Mammals:Gastrointestinal tract:Intestine:Fecal	ERZ14231477_FASTA	mgnify	ERZ14231477.10009-NODE-10009-length-3414-cov-3.058053
2985066	ERZ14231477_FASTA_CLST_1	10	sanntis	3	26639	Other	root:Host-associated:Mammals:Gastrointestinal tract:Intestine:Fecal	ERZ14231477_FASTA	mgnify	ERZ14231477.773-NODE-773-length-28949-cov-25.514605
2985068	ERZ14231477_FASTA_CLST_3	10	sanntis	112	9506	NRP	root:Host-associated:Mammals:Gastrointestinal tract:Intestine:Fecal	ERZ14231477_FASTA	mgnify	ERZ14231477.569-NODE-569-length-36596-cov-8.658220
2985070	ERZ14231477_FASTA_CLST_5	11	sanntis	156	15132	Saccharide	root:Host-associated:Mammals:Gastrointestinal tract:Intestine:Fecal	ERZ14231477_FASTA	mgnify	ERZ14231477.1771-NODE-1771-length-15619-cov-8.310139
2985072	ERZ14231477_FASTA_CLST_7	1	sanntis	29961	63070	Other	root:Host-associated:Mammals:Gastrointestinal tract:Intestine:Fecal	ERZ14231477_FASTA	mgnify	ERZ14231477.236-NODE-236-length-63530-cov-44.584167
2985073	ERZ14231477_FASTA_CLST_8	1	sanntis	24271	44761	Saccharide	root:Host-associated:Mammals:Gastrointestinal tract:Intestine:Fecal	ERZ14231477_FASTA	mgnify	ERZ14231477.396-NODE-396-length-44763-cov-44.491612
2985074	ERZ14231477_FASTA_CLST_9	11	sanntis	2	5419	Polyketide	root:Host-associated:Mammals:Gastrointestinal tract:Intestine:Fecal	ERZ14231477_FASTA	mgnify	ERZ14231477.5733-NODE-5733-length-5421-cov-3.310473
2985076	ERZ14231477_FASTA_CLST_11	1	sanntis	26006	32773	RiPP	root:Host-associated:Mammals:Gastrointestinal tract:Intestine:Fecal	ERZ14231477_FASTA	mgnify	ERZ14231477.658-NODE-658-length-32773-cov-18.653983
2985077	ERZ14231477_FASTA_CLST_12	10	sanntis	1	6767	Other	root:Host-associated:Mammals:Gastrointestinal tract:Intestine:Fecal	ERZ14231477_FASTA	mgnify	ERZ14231477.4170-NODE-4170-length-7244-cov-5.320072
2985079	ERZ14231477_FASTA_CLST_14	1	sanntis	3925	11364	Saccharide	root:Host-associated:Mammals:Gastrointestinal tract:Intestine:Fecal	ERZ14231477_FASTA	mgnify	ERZ14231477.2531-NODE-2531-length-11365-cov-5.748011
2985081	ERZ14231477_FASTA_CLST_16	10	sanntis	3	30712	Saccharide	root:Host-associated:Mammals:Gastrointestinal tract:Intestine:Fecal	ERZ14231477_FASTA	mgnify	ERZ14231477.707-NODE-707-length-31123-cov-5.053077
2985083	ERZ14231477_FASTA_CLST_18	0	sanntis	26598	66299	Saccharide	root:Host-associated:Mammals:Gastrointestinal tract:Intestine:Fecal	ERZ14231477_FASTA	mgnify	ERZ14231477.96-NODE-96-length-93846-cov-20.569586
2985084	ERZ14231477_FASTA_CLST_19	11	sanntis	1	4711	RiPP	root:Host-associated:Mammals:Gastrointestinal tract:Intestine:Fecal	ERZ14231477_FASTA	mgnify	ERZ14231477.6740-NODE-6740-length-4713-cov-10.591670
2985085	ERZ14231477_FASTA_CLST_20	10	sanntis	1	30264	Other	root:Host-associated:Mammals:Gastrointestinal tract:Intestine:Fecal	ERZ14231477_FASTA	mgnify	ERZ14231477.718-NODE-718-length-30706-cov-11.705752
2985088	ERZ14231477_FASTA_CLST_23	10	sanntis	107	10635	RiPP	root:Host-associated:Mammals:Gastrointestinal tract:Intestine:Fecal	ERZ14231477_FASTA	mgnify	ERZ14231477.2612-NODE-2612-length-10988-cov-29.071161
2985090	ERZ14231477_FASTA_CLST_25	0	sanntis	3124	10977	Saccharide	root:Host-associated:Mammals:Gastrointestinal tract:Intestine:Fecal	ERZ14231477_FASTA	mgnify	ERZ14231477.1448-NODE-1448-length-18229-cov-28.593925
2985091	ERZ14231477_FASTA_CLST_26	0	sanntis	165189	176282	RiPP	root:Host-associated:Mammals:Gastrointestinal tract:Intestine:Fecal	ERZ14231477_FASTA	mgnify	ERZ14231477.14-NODE-14-length-184896-cov-164.259737
2985092	ERZ14231477_FASTA_CLST_27	11	sanntis	2	13425	RiPP	root:Host-associated:Mammals:Gastrointestinal tract:Intestine:Fecal	ERZ14231477_FASTA	mgnify	ERZ14231477.2044-NODE-2044-length-13702-cov-7.222173
2985093	ERZ14231477_FASTA_CLST_28	0	sanntis	24802	47659	Saccharide	root:Host-associated:Mammals:Gastrointestinal tract:Intestine:Fecal	ERZ14231477_FASTA	mgnify	ERZ14231477.281-NODE-281-length-56677-cov-9.461746
2985094	ERZ14231477_FASTA_CLST_29	0	sanntis	65807	87268	Other	root:Host-associated:Mammals:Gastrointestinal tract:Intestine:Fecal	ERZ14231477_FASTA	mgnify	ERZ14231477.78-NODE-78-length-105787-cov-9.342640
2985095	ERZ14231477_FASTA_CLST_30	0	sanntis	50437	61139	Saccharide	root:Host-associated:Mammals:Gastrointestinal tract:Intestine:Fecal	ERZ14231477_FASTA	mgnify	ERZ14231477.144-NODE-144-length-79807-cov-29.223693
2985096	ERZ14231477_FASTA_CLST_31	0	sanntis	27075	44874	Saccharide	root:Host-associated:Mammals:Gastrointestinal tract:Intestine:Fecal	ERZ14231477_FASTA	mgnify	ERZ14231477.25-NODE-25-length-154298-cov-27.255046
2985097	ERZ14231477_FASTA_CLST_32	11	sanntis	2	6281	Polyketide	root:Host-associated:Mammals:Gastrointestinal tract:Intestine:Fecal	ERZ14231477_FASTA	mgnify	ERZ14231477.4762-NODE-4762-length-6409-cov-3.805162
2985099	ERZ14231477_FASTA_CLST_34	10	sanntis	514	20120	RiPP	root:Host-associated:Mammals:Gastrointestinal tract:Intestine:Fecal	ERZ14231477_FASTA	mgnify	ERZ14231477.545-NODE-545-length-37485-cov-15.397221
2985100	ERZ14231477_FASTA_CLST_35	11	sanntis	3	3550	Saccharide	root:Host-associated:Mammals:Gastrointestinal tract:Intestine:Fecal	ERZ14231477_FASTA	mgnify	ERZ14231477.8812-NODE-8812-length-3764-cov-3.246428
2985103	ERZ14231477_FASTA_CLST_38	0	sanntis	15112	23581	NRP|Saccharide	root:Host-associated:Mammals:Gastrointestinal tract:Intestine:Fecal	ERZ14231477_FASTA	mgnify	ERZ14231477.698-NODE-698-length-31371-cov-183.839571
2985105	ERZ14231477_FASTA_CLST_40	10	sanntis	70	9957	Saccharide	root:Host-associated:Mammals:Gastrointestinal tract:Intestine:Fecal	ERZ14231477_FASTA	mgnify	ERZ14231477.2728-NODE-2728-length-10613-cov-6.251373
2985107	ERZ14231477_FASTA_CLST_42	11	sanntis	2	4012	NRP	root:Host-associated:Mammals:Gastrointestinal tract:Intestine:Fecal	ERZ14231477_FASTA	mgnify	ERZ14231477.8172-NODE-8172-length-4013-cov-4.084891
2985108	ERZ14231477_FASTA_CLST_43	11	sanntis	1	10075	RiPP	root:Host-associated:Mammals:Gastrointestinal tract:Intestine:Fecal	ERZ14231477_FASTA	mgnify	ERZ14231477.2870-NODE-2870-length-10118-cov-5.454437
2985109	ERZ14231477_FASTA_CLST_44	10	sanntis	2	6242	Polyketide	root:Host-associated:Mammals:Gastrointestinal tract:Intestine:Fecal	ERZ14231477_FASTA	mgnify	ERZ14231477.4767-NODE-4767-length-6402-cov-5.519773
2985111	ERZ14231477_FASTA_CLST_46	11	sanntis	3	3598	NRP	root:Host-associated:Mammals:Gastrointestinal tract:Intestine:Fecal	ERZ14231477_FASTA	mgnify	ERZ14231477.9318-NODE-9318-length-3599-cov-4.837472
2985112	ERZ14231477_FASTA_CLST_47	1	sanntis	256282	256659	NRP	root:Host-associated:Mammals:Gastrointestinal tract:Intestine:Fecal	ERZ14231477_FASTA	mgnify	ERZ14231477.6-NODE-6-length-257584-cov-62.494313
2985113	ERZ14231477_FASTA_CLST_48	11	sanntis	73	3572	RiPP	root:Host-associated:Mammals:Gastrointestinal tract:Intestine:Fecal	ERZ14231477_FASTA	mgnify	ERZ14231477.9416-NODE-9416-length-3572-cov-10.192494
2985114	ERZ14231477_FASTA_CLST_49	0	sanntis	9757	19476	RiPP	root:Host-associated:Mammals:Gastrointestinal tract:Intestine:Fecal	ERZ14231477_FASTA	mgnify	ERZ14231477.1224-NODE-1224-length-20655-cov-8.905291
2985115	ERZ14231477_FASTA_CLST_50	11	sanntis	3	6996	RiPP	root:Host-associated:Mammals:Gastrointestinal tract:Intestine:Fecal	ERZ14231477_FASTA	mgnify	ERZ14231477.4329-NODE-4329-length-6996-cov-5.614753
2985116	ERZ14231477_FASTA_CLST_51	10	sanntis	1	21906	RiPP	root:Host-associated:Mammals:Gastrointestinal tract:Intestine:Fecal	ERZ14231477_FASTA	mgnify	ERZ14231477.585-NODE-585-length-35779-cov-12.545096
2985117	ERZ14231477_FASTA_CLST_52	10	sanntis	3	7896	RiPP	root:Host-associated:Mammals:Gastrointestinal tract:Intestine:Fecal	ERZ14231477_FASTA	mgnify	ERZ14231477.505-NODE-505-length-39082-cov-7.037692
2985118	ERZ14231477_FASTA_CLST_53	11	sanntis	1	5182	Other	root:Host-associated:Mammals:Gastrointestinal tract:Intestine:Fecal	ERZ14231477_FASTA	mgnify	ERZ14231477.5641-NODE-5641-length-5500-cov-7.158310
2985119	ERZ14231477_FASTA_CLST_54	10	sanntis	223	4015	RiPP	root:Host-associated:Mammals:Gastrointestinal tract:Intestine:Fecal	ERZ14231477_FASTA	mgnify	ERZ14231477.3873-NODE-3873-length-7784-cov-7.070772
2985120	ERZ14231477_FASTA_CLST_55	0	sanntis	8183	15955	Saccharide	root:Host-associated:Mammals:Gastrointestinal tract:Intestine:Fecal	ERZ14231477_FASTA	mgnify	ERZ14231477.1714-NODE-1714-length-16072-cov-48.427546
2985121	ERZ14231477_FASTA_CLST_56	10	sanntis	2	4105	RiPP	root:Host-associated:Mammals:Gastrointestinal tract:Intestine:Fecal	ERZ14231477_FASTA	mgnify	ERZ14231477.5807-NODE-5807-length-5366-cov-4.730559
2985122	ERZ14231477_FASTA_CLST_57	11	sanntis	2	5449	RiPP	root:Host-associated:Mammals:Gastrointestinal tract:Intestine:Fecal	ERZ14231477_FASTA	mgnify	ERZ14231477.5426-NODE-5426-length-5676-cov-5.111190
2985123	ERZ14231477_FASTA_CLST_58	10	sanntis	100	10442	Other	root:Host-associated:Mammals:Gastrointestinal tract:Intestine:Fecal	ERZ14231477_FASTA	mgnify	ERZ14231477.1635-NODE-1635-length-16657-cov-7.716721
2985124	ERZ14231477_FASTA_CLST_59	10	sanntis	2	4280	NRP|Saccharide	root:Host-associated:Mammals:Gastrointestinal tract:Intestine:Fecal	ERZ14231477_FASTA	mgnify	ERZ14231477.2717-NODE-2717-length-10628-cov-107.330559
2985125	ERZ14231477_FASTA_CLST_60	10	sanntis	1	3924	Polyketide	root:Host-associated:Mammals:Gastrointestinal tract:Intestine:Fecal	ERZ14231477_FASTA	mgnify	ERZ14231477.8145-NODE-8145-length-4023-cov-2.733367
2985127	ERZ14231477_FASTA_CLST_62	0	sanntis	4092	6305	RiPP	root:Host-associated:Mammals:Gastrointestinal tract:Intestine:Fecal	ERZ14231477_FASTA	mgnify	ERZ14231477.2719-NODE-2719-length-10624-cov-40.076828
2985130	ERZ14231477_FASTA_CLST_65	10	sanntis	259	71997	Saccharide	root:Host-associated:Mammals:Gastrointestinal tract:Intestine:Fecal	ERZ14231477_FASTA	mgnify	ERZ14231477.162-NODE-162-length-75496-cov-183.606606
2985132	ERZ14231477_FASTA_CLST_67	0	sanntis	17272	23511	Saccharide	root:Host-associated:Mammals:Gastrointestinal tract:Intestine:Fecal	ERZ14231477_FASTA	mgnify	ERZ14231477.60-NODE-60-length-114316-cov-19.491498
2985134	ERZ14231477_FASTA_CLST_69	0	sanntis	30585	37233	NRP|Saccharide	root:Host-associated:Mammals:Gastrointestinal tract:Intestine:Fecal	ERZ14231477_FASTA	mgnify	ERZ14231477.469-NODE-469-length-40906-cov-152.389562
2985138	ERZ14231477_FASTA_CLST_73	11	sanntis	95	6508	RiPP	root:Host-associated:Mammals:Gastrointestinal tract:Intestine:Fecal	ERZ14231477_FASTA	mgnify	ERZ14231477.4670-NODE-4670-length-6510-cov-6.190705
2985139	ERZ14231477_FASTA_CLST_74	0	sanntis	118689	131243	Saccharide	root:Host-associated:Mammals:Gastrointestinal tract:Intestine:Fecal	ERZ14231477_FASTA	mgnify	ERZ14231477.2-NODE-2-length-412244-cov-122.461436
2985140	ERZ14231477_FASTA_CLST_75	1	sanntis	9271	16415	Saccharide	root:Host-associated:Mammals:Gastrointestinal tract:Intestine:Fecal	ERZ14231477_FASTA	mgnify	ERZ14231477.1662-NODE-1662-length-16453-cov-22.638797
2985141	ERZ14231477_FASTA_CLST_76	11	sanntis	2	3830	Saccharide	root:Host-associated:Mammals:Gastrointestinal tract:Intestine:Fecal	ERZ14231477_FASTA	mgnify	ERZ14231477.8494-NODE-8494-length-3878-cov-4.260528
2985142	ERZ14231477_FASTA_CLST_77	0	sanntis	5091	14452	RiPP	root:Host-associated:Mammals:Gastrointestinal tract:Intestine:Fecal	ERZ14231477_FASTA	mgnify	ERZ14231477.1480-NODE-1480-length-17995-cov-19.754738
2985144	ERZ14231477_FASTA_CLST_79	1	sanntis	33787	47177	Saccharide	root:Host-associated:Mammals:Gastrointestinal tract:Intestine:Fecal	ERZ14231477_FASTA	mgnify	ERZ14231477.367-NODE-367-length-47300-cov-24.415451
2985146	ERZ14231477_FASTA_CLST_81	0	sanntis	49094	76332	Other	root:Host-associated:Mammals:Gastrointestinal tract:Intestine:Fecal	ERZ14231477_FASTA	mgnify	ERZ14231477.114-NODE-114-length-84323-cov-41.550980
2985150	ERZ14231477_FASTA_CLST_85	10	sanntis	3	10234	Saccharide	root:Host-associated:Mammals:Gastrointestinal tract:Intestine:Fecal	ERZ14231477_FASTA	mgnify	ERZ14231477.2150-NODE-2150-length-13068-cov-9.200876
2985152	ERZ14231477_FASTA_CLST_87	1	sanntis	8115	11748	RiPP	root:Host-associated:Mammals:Gastrointestinal tract:Intestine:Fecal	ERZ14231477_FASTA	mgnify	ERZ14231477.2398-NODE-2398-length-11959-cov-5.490927
2985153	ERZ14231477_FASTA_CLST_88	10	sanntis	117	103494	Saccharide	root:Host-associated:Mammals:Gastrointestinal tract:Intestine:Fecal	ERZ14231477_FASTA	mgnify	ERZ14231477.44-NODE-44-length-128392-cov-10.572742
2985154	ERZ14231477_FASTA_CLST_89	1	sanntis	31576	41328	Other	root:Host-associated:Mammals:Gastrointestinal tract:Intestine:Fecal	ERZ14231477_FASTA	mgnify	ERZ14231477.450-NODE-450-length-41801-cov-9.162387
2985155	ERZ14231477_FASTA_CLST_90	1	sanntis	21756	27947	RiPP	root:Host-associated:Mammals:Gastrointestinal tract:Intestine:Fecal	ERZ14231477_FASTA	mgnify	ERZ14231477.806-NODE-806-length-27949-cov-5.602029
2985156	ERZ14231477_FASTA_CLST_91	0	sanntis	8178	24568	NRP	root:Host-associated:Mammals:Gastrointestinal tract:Intestine:Fecal	ERZ14231477_FASTA	mgnify	ERZ14231477.273-NODE-273-length-57552-cov-6.392751
2985161	ERZ14231477_FASTA_CLST_96	10	sanntis	3	1091	Polyketide	root:Host-associated:Mammals:Gastrointestinal tract:Intestine:Fecal	ERZ14231477_FASTA	mgnify	ERZ14231477.8933-NODE-8933-length-3720-cov-5.335607
2985162	ERZ14231477_FASTA_CLST_97	11	sanntis	107	11483	Polyketide	root:Host-associated:Mammals:Gastrointestinal tract:Intestine:Fecal	ERZ14231477_FASTA	mgnify	ERZ14231477.2502-NODE-2502-length-11485-cov-6.154243
2985163	ERZ14231477_FASTA_CLST_98	1	sanntis	5281	14057	RiPP	root:Host-associated:Mammals:Gastrointestinal tract:Intestine:Fecal	ERZ14231477_FASTA	mgnify	ERZ14231477.1876-NODE-1876-length-14884-cov-23.197788
2985164	ERZ14231477_FASTA_CLST_99	0	sanntis	162172	171532	Saccharide	root:Host-associated:Mammals:Gastrointestinal tract:Intestine:Fecal	ERZ14231477_FASTA	mgnify	ERZ14231477.12-NODE-12-length-192951-cov-62.250648
2985165	ERZ14231477_FASTA_CLST_100	10	sanntis	3	3705	Saccharide	root:Host-associated:Mammals:Gastrointestinal tract:Intestine:Fecal	ERZ14231477_FASTA	mgnify	ERZ14231477.7984-NODE-7984-length-4089-cov-4.360188
2985167	ERZ14231477_FASTA_CLST_102	0	sanntis	36784	42269	Other	root:Host-associated:Mammals:Gastrointestinal tract:Intestine:Fecal	ERZ14231477_FASTA	mgnify	ERZ14231477.209-NODE-209-length-67109-cov-9.216885
2985168	ERZ14231477_FASTA_CLST_103	0	sanntis	50593	66470	Saccharide	root:Host-associated:Mammals:Gastrointestinal tract:Intestine:Fecal	ERZ14231477_FASTA	mgnify	ERZ14231477.209-NODE-209-length-67109-cov-9.216885
2985169	ERZ14231477_FASTA_CLST_104	10	sanntis	10	7690	Saccharide	root:Host-associated:Mammals:Gastrointestinal tract:Intestine:Fecal	ERZ14231477_FASTA	mgnify	ERZ14231477.3795-NODE-3795-length-7907-cov-18.909705
2985170	ERZ14231477_FASTA_CLST_105	10	sanntis	3	14211	Other	root:Host-associated:Mammals:Gastrointestinal tract:Intestine:Fecal	ERZ14231477_FASTA	mgnify	ERZ14231477.1811-NODE-1811-length-15368-cov-6.507281
2985171	ERZ14231477_FASTA_CLST_106	10	sanntis	3	8026	RiPP	root:Host-associated:Mammals:Gastrointestinal tract:Intestine:Fecal	ERZ14231477_FASTA	mgnify	ERZ14231477.3131-NODE-3131-length-9412-cov-8.821738
2985172	ERZ14231477_FASTA_CLST_107	11	sanntis	3	6180	Saccharide	root:Host-associated:Mammals:Gastrointestinal tract:Intestine:Fecal	ERZ14231477_FASTA	mgnify	ERZ14231477.4832-NODE-4832-length-6323-cov-3.096362
2985173	ERZ14231477_FASTA_CLST_108	0	sanntis	10816	34488	Saccharide	root:Host-associated:Mammals:Gastrointestinal tract:Intestine:Fecal	ERZ14231477_FASTA	mgnify	ERZ14231477.199-NODE-199-length-68373-cov-34.081135
2985174	ERZ14231477_FASTA_CLST_109	0	sanntis	19820	31531	RiPP	root:Host-associated:Mammals:Gastrointestinal tract:Intestine:Fecal	ERZ14231477_FASTA	mgnify	ERZ14231477.477-NODE-477-length-40370-cov-10.922758
2985176	ERZ14231477_FASTA_CLST_111	11	sanntis	1	10207	RiPP	root:Host-associated:Mammals:Gastrointestinal tract:Intestine:Fecal	ERZ14231477_FASTA	mgnify	ERZ14231477.2822-NODE-2822-length-10297-cov-6.057801
2985177	ERZ14231477_FASTA_CLST_112	11	sanntis	1	4833	Polyketide	root:Host-associated:Mammals:Gastrointestinal tract:Intestine:Fecal	ERZ14231477_FASTA	mgnify	ERZ14231477.6342-NODE-6342-length-4973-cov-6.860512
2985180	ERZ14231477_FASTA_CLST_115	0	sanntis	9065	18103	Saccharide	root:Host-associated:Mammals:Gastrointestinal tract:Intestine:Fecal	ERZ14231477_FASTA	mgnify	ERZ14231477.402-NODE-402-length-44315-cov-8.121125
2985181	ERZ14231477_FASTA_CLST_116	0	sanntis	19121	29428	NRP	root:Host-associated:Mammals:Gastrointestinal tract:Intestine:Fecal	ERZ14231477_FASTA	mgnify	ERZ14231477.66-NODE-66-length-110444-cov-10.334753
2985182	ERZ14231477_FASTA_CLST_117	0	sanntis	5744	19537	NRP	root:Host-associated:Mammals:Gastrointestinal tract:Intestine:Fecal	ERZ14231477_FASTA	mgnify	ERZ14231477.1096-NODE-1096-length-22245-cov-143.592474
2985184	ERZ14231477_FASTA_CLST_119	10	sanntis	19	22930	Other	root:Host-associated:Mammals:Gastrointestinal tract:Intestine:Fecal	ERZ14231477_FASTA	mgnify	ERZ14231477.1004-NODE-1004-length-23678-cov-8.035178
2985186	ERZ14231477_FASTA_CLST_121	10	sanntis	134	8242	Saccharide	root:Host-associated:Mammals:Gastrointestinal tract:Intestine:Fecal	ERZ14231477_FASTA	mgnify	ERZ14231477.3585-NODE-3585-length-8332-cov-4.239942
2985187	ERZ14231477_FASTA_CLST_122	1	sanntis	4442	9447	Polyketide	root:Host-associated:Mammals:Gastrointestinal tract:Intestine:Fecal	ERZ14231477_FASTA	mgnify	ERZ14231477.3120-NODE-3120-length-9449-cov-6.578774
2985189	ERZ14231477_FASTA_CLST_124	0	sanntis	5268	12353	NRP	root:Host-associated:Mammals:Gastrointestinal tract:Intestine:Fecal	ERZ14231477_FASTA	mgnify	ERZ14231477.523-NODE-523-length-38333-cov-13.642379
2985191	ERZ14231477_FASTA_CLST_126	11	sanntis	2	3466	Polyketide	root:Host-associated:Mammals:Gastrointestinal tract:Intestine:Fecal	ERZ14231477_FASTA	mgnify	ERZ14231477.9829-NODE-9829-length-3466-cov-3.672237
2985192	ERZ14231477_FASTA_CLST_127	11	sanntis	121	5348	RiPP	root:Host-associated:Mammals:Gastrointestinal tract:Intestine:Fecal	ERZ14231477_FASTA	mgnify	ERZ14231477.5832-NODE-5832-length-5349-cov-5.392520
2985194	ERZ14231477_FASTA_CLST_129	11	sanntis	2	3001	NRP	root:Host-associated:Mammals:Gastrointestinal tract:Intestine:Fecal	ERZ14231477_FASTA	mgnify	ERZ14231477.11837-NODE-11837-length-3003-cov-2.623474
2985196	ERZ14231477_FASTA_CLST_131	10	sanntis	1	34542	Other	root:Host-associated:Mammals:Gastrointestinal tract:Intestine:Fecal	ERZ14231477_FASTA	mgnify	ERZ14231477.206-NODE-206-length-67346-cov-9.288211
2985197	ERZ14231477_FASTA_CLST_132	1	sanntis	57725	67204	RiPP	root:Host-associated:Mammals:Gastrointestinal tract:Intestine:Fecal	ERZ14231477_FASTA	mgnify	ERZ14231477.206-NODE-206-length-67346-cov-9.288211
2985198	ERZ14231477_FASTA_CLST_133	10	sanntis	445	6031	RiPP	root:Host-associated:Mammals:Gastrointestinal tract:Intestine:Fecal	ERZ14231477_FASTA	mgnify	ERZ14231477.3843-NODE-3843-length-7824-cov-193.777706
2985199	ERZ14231477_FASTA_CLST_134	11	sanntis	1	11326	Saccharide	root:Host-associated:Mammals:Gastrointestinal tract:Intestine:Fecal	ERZ14231477_FASTA	mgnify	ERZ14231477.2475-NODE-2475-length-11580-cov-5.036963
2985200	ERZ14231477_FASTA_CLST_135	0	sanntis	26272	56644	Saccharide	root:Host-associated:Mammals:Gastrointestinal tract:Intestine:Fecal	ERZ14231477_FASTA	mgnify	ERZ14231477.180-NODE-180-length-72456-cov-13.041685
2985201	ERZ14231477_FASTA_CLST_136	0	sanntis	30912	39930	RiPP	root:Host-associated:Mammals:Gastrointestinal tract:Intestine:Fecal	ERZ14231477_FASTA	mgnify	ERZ14231477.363-NODE-363-length-47584-cov-166.756948
2985204	ERZ14231477_FASTA_CLST_139	10	sanntis	88	3978	Other	root:Host-associated:Mammals:Gastrointestinal tract:Intestine:Fecal	ERZ14231477_FASTA	mgnify	ERZ14231477.4095-NODE-4095-length-7369-cov-5.128110
2985206	ERZ14231477_FASTA_CLST_141	10	sanntis	1	7075	RiPP	root:Host-associated:Mammals:Gastrointestinal tract:Intestine:Fecal	ERZ14231477_FASTA	mgnify	ERZ14231477.4162-NODE-4162-length-7258-cov-4.844370
2985207	ERZ14231477_FASTA_CLST_142	0	sanntis	15687	39822	Other	root:Host-associated:Mammals:Gastrointestinal tract:Intestine:Fecal	ERZ14231477_FASTA	mgnify	ERZ14231477.231-NODE-231-length-64059-cov-178.535107
2985208	ERZ14231477_FASTA_CLST_143	11	sanntis	3	3129	RiPP	root:Host-associated:Mammals:Gastrointestinal tract:Intestine:Fecal	ERZ14231477_FASTA	mgnify	ERZ14231477.11218-NODE-11218-length-3131-cov-5.001625
2985209	ERZ14231477_FASTA_CLST_144	11	sanntis	2	8256	Saccharide	root:Host-associated:Mammals:Gastrointestinal tract:Intestine:Fecal	ERZ14231477_FASTA	mgnify	ERZ14231477.3627-NODE-3627-length-8257-cov-4.610827
2985211	ERZ14231477_FASTA_CLST_146	10	sanntis	2	4400	Other	root:Host-associated:Mammals:Gastrointestinal tract:Intestine:Fecal	ERZ14231477_FASTA	mgnify	ERZ14231477.2605-NODE-2605-length-11019-cov-5.331175
2985212	ERZ14231477_FASTA_CLST_147	0	sanntis	48910	57391	Saccharide	root:Host-associated:Mammals:Gastrointestinal tract:Intestine:Fecal	ERZ14231477_FASTA	mgnify	ERZ14231477.111-NODE-111-length-85722-cov-8.452053
2985215	ERZ14231477_FASTA_CLST_150	11	sanntis	85	5548	Saccharide	root:Host-associated:Mammals:Gastrointestinal tract:Intestine:Fecal	ERZ14231477_FASTA	mgnify	ERZ14231477.5377-NODE-5377-length-5730-cov-4.040000
2985216	ERZ14231477_FASTA_CLST_151	0	sanntis	5534	18274	Saccharide	root:Host-associated:Mammals:Gastrointestinal tract:Intestine:Fecal	ERZ14231477_FASTA	mgnify	ERZ14231477.1422-NODE-1422-length-18457-cov-6.309966
2985218	ERZ14231477_FASTA_CLST_153	10	sanntis	1	2561	RiPP	root:Host-associated:Mammals:Gastrointestinal tract:Intestine:Fecal	ERZ14231477_FASTA	mgnify	ERZ14231477.10146-NODE-10146-length-3378-cov-5.426723
2985221	ERZ14231477_FASTA_CLST_156	10	sanntis	2	9841	RiPP	root:Host-associated:Mammals:Gastrointestinal tract:Intestine:Fecal	ERZ14231477_FASTA	mgnify	ERZ14231477.2443-NODE-2443-length-11752-cov-7.221766
2985223	ERZ14231477_FASTA_CLST_158	10	sanntis	105	5876	RiPP	root:Host-associated:Mammals:Gastrointestinal tract:Intestine:Fecal	ERZ14231477_FASTA	mgnify	ERZ14231477.746-NODE-746-length-29930-cov-5.574695
2985224	ERZ14231477_FASTA_CLST_159	10	sanntis	96	10885	Saccharide	root:Host-associated:Mammals:Gastrointestinal tract:Intestine:Fecal	ERZ14231477_FASTA	mgnify	ERZ14231477.2375-NODE-2375-length-12072-cov-8.007989
2985225	ERZ14231477_FASTA_CLST_160	10	sanntis	149	10186	RiPP	root:Host-associated:Mammals:Gastrointestinal tract:Intestine:Fecal	ERZ14231477_FASTA	mgnify	ERZ14231477.1141-NODE-1141-length-21636-cov-46.903573
2985232	ERZ14231477_FASTA_CLST_167	0	sanntis	5879	10215	RiPP	root:Host-associated:Mammals:Gastrointestinal tract:Intestine:Fecal	ERZ14231477_FASTA	mgnify	ERZ14231477.2100-NODE-2100-length-13375-cov-8.781757
2985236	ERZ14231477_FASTA_CLST_171	0	sanntis	49147	79005	Other	root:Host-associated:Mammals:Gastrointestinal tract:Intestine:Fecal	ERZ14231477_FASTA	mgnify	ERZ14231477.45-NODE-45-length-127984-cov-21.030048
2985239	ERZ14231477_FASTA_CLST_174	10	sanntis	258	10055	Saccharide	root:Host-associated:Mammals:Gastrointestinal tract:Intestine:Fecal	ERZ14231477_FASTA	mgnify	ERZ14231477.2659-NODE-2659-length-10853-cov-9.787461
2985240	ERZ14231477_FASTA_CLST_175	11	sanntis	211	19127	Other	root:Host-associated:Mammals:Gastrointestinal tract:Intestine:Fecal	ERZ14231477_FASTA	mgnify	ERZ14231477.1346-NODE-1346-length-19255-cov-20.043229
2985241	ERZ14231477_FASTA_CLST_176	11	sanntis	2	16881	Saccharide	root:Host-associated:Mammals:Gastrointestinal tract:Intestine:Fecal	ERZ14231477_FASTA	mgnify	ERZ14231477.1604-NODE-1604-length-16885-cov-6.237908
2985242	ERZ14231477_FASTA_CLST_177	10	sanntis	3	7066	Saccharide	root:Host-associated:Mammals:Gastrointestinal tract:Intestine:Fecal	ERZ14231477_FASTA	mgnify	ERZ14231477.3775-NODE-3775-length-7946-cov-5.563300
2985244	ERZ14231477_FASTA_CLST_179	11	sanntis	24	7676	Saccharide	root:Host-associated:Mammals:Gastrointestinal tract:Intestine:Fecal	ERZ14231477_FASTA	mgnify	ERZ14231477.3934-NODE-3934-length-7677-cov-21.050118
2985246	ERZ14231477_FASTA_CLST_181	0	sanntis	67476	163494	Other	root:Host-associated:Mammals:Gastrointestinal tract:Intestine:Fecal	ERZ14231477_FASTA	mgnify	ERZ14231477.5-NODE-5-length-260665-cov-44.042443
2985247	ERZ14231477_FASTA_CLST_182	0	sanntis	169936	190035	Saccharide	root:Host-associated:Mammals:Gastrointestinal tract:Intestine:Fecal	ERZ14231477_FASTA	mgnify	ERZ14231477.5-NODE-5-length-260665-cov-44.042443
2985248	ERZ14231477_FASTA_CLST_183	0	sanntis	198010	240463	Other	root:Host-associated:Mammals:Gastrointestinal tract:Intestine:Fecal	ERZ14231477_FASTA	mgnify	ERZ14231477.5-NODE-5-length-260665-cov-44.042443
2985249	ERZ14231477_FASTA_CLST_184	0	sanntis	33723	50735	Saccharide	root:Host-associated:Mammals:Gastrointestinal tract:Intestine:Fecal	ERZ14231477_FASTA	mgnify	ERZ14231477.120-NODE-120-length-83424-cov-9.917907
2985250	ERZ14231477_FASTA_CLST_185	0	sanntis	4691	22782	Saccharide	root:Host-associated:Mammals:Gastrointestinal tract:Intestine:Fecal	ERZ14231477_FASTA	mgnify	ERZ14231477.869-NODE-869-length-26260-cov-6.138828
2985251	ERZ14231477_FASTA_CLST_186	10	sanntis	1	24345	Other	root:Host-associated:Mammals:Gastrointestinal tract:Intestine:Fecal	ERZ14231477_FASTA	mgnify	ERZ14231477.903-NODE-903-length-25610-cov-6.569517
2985253	ERZ14231477_FASTA_CLST_188	0	sanntis	66239	79240	Polyketide	root:Host-associated:Mammals:Gastrointestinal tract:Intestine:Fecal	ERZ14231477_FASTA	mgnify	ERZ14231477.36-NODE-36-length-139194-cov-10.069887
2985255	ERZ14231477_FASTA_CLST_190	10	sanntis	3	5022	RiPP	root:Host-associated:Mammals:Gastrointestinal tract:Intestine:Fecal	ERZ14231477_FASTA	mgnify	ERZ14231477.4261-NODE-4261-length-7098-cov-6.991339
2985256	ERZ14231477_FASTA_CLST_191	0	sanntis	37741	45395	Other	root:Host-associated:Mammals:Gastrointestinal tract:Intestine:Fecal	ERZ14231477_FASTA	mgnify	ERZ14231477.372-NODE-372-length-46952-cov-20.439986
2985257	ERZ14231477_FASTA_CLST_192	0	sanntis	42905	54131	RiPP	root:Host-associated:Mammals:Gastrointestinal tract:Intestine:Fecal	ERZ14231477_FASTA	mgnify	ERZ14231477.151-NODE-151-length-79074-cov-27.855528
2985258	ERZ14231477_FASTA_CLST_193	0	sanntis	104360	108914	RiPP	root:Host-associated:Mammals:Gastrointestinal tract:Intestine:Fecal	ERZ14231477_FASTA	mgnify	ERZ14231477.16-NODE-16-length-174590-cov-27.627674
2985259	ERZ14231477_FASTA_CLST_194	11	sanntis	1	4041	Polyketide	root:Host-associated:Mammals:Gastrointestinal tract:Intestine:Fecal	ERZ14231477_FASTA	mgnify	ERZ14231477.8091-NODE-8091-length-4042-cov-5.095310
2985261	ERZ14231477_FASTA_CLST_196	10	sanntis	627	10806	RiPP	root:Host-associated:Mammals:Gastrointestinal tract:Intestine:Fecal	ERZ14231477_FASTA	mgnify	ERZ14231477.413-NODE-413-length-43742-cov-24.567858
2985262	ERZ14231477_FASTA_CLST_197	10	sanntis	2	3276	RiPP	root:Host-associated:Mammals:Gastrointestinal tract:Intestine:Fecal	ERZ14231477_FASTA	mgnify	ERZ14231477.9332-NODE-9332-length-3595-cov-4.374011
2985263	ERZ14231477_FASTA_CLST_198	0	sanntis	30270	40642	RiPP	root:Host-associated:Mammals:Gastrointestinal tract:Intestine:Fecal	ERZ14231477_FASTA	mgnify	ERZ14231477.361-NODE-361-length-47746-cov-9.177413
2985265	ERZ14231477_FASTA_CLST_200	0	sanntis	32824	43606	NRP	root:Host-associated:Mammals:Gastrointestinal tract:Intestine:Fecal	ERZ14231477_FASTA	mgnify	ERZ14231477.222-NODE-222-length-65212-cov-40.236935
2985266	ERZ14231477_FASTA_CLST_201	0	sanntis	8007	17785	Other	root:Host-associated:Mammals:Gastrointestinal tract:Intestine:Fecal	ERZ14231477_FASTA	mgnify	ERZ14231477.498-NODE-498-length-39309-cov-24.326464
2985267	ERZ14231477_FASTA_CLST_202	10	sanntis	104	19742	Saccharide	root:Host-associated:Mammals:Gastrointestinal tract:Intestine:Fecal	ERZ14231477_FASTA	mgnify	ERZ14231477.1286-NODE-1286-length-19884-cov-7.110293
2985268	ERZ14231477_FASTA_CLST_203	11	sanntis	680	10802	Other	root:Host-associated:Mammals:Gastrointestinal tract:Intestine:Fecal	ERZ14231477_FASTA	mgnify	ERZ14231477.2651-NODE-2651-length-10886-cov-33.374204
2985269	ERZ14231477_FASTA_CLST_204	11	sanntis	3	6657	RiPP	root:Host-associated:Mammals:Gastrointestinal tract:Intestine:Fecal	ERZ14231477_FASTA	mgnify	ERZ14231477.4523-NODE-4523-length-6706-cov-14.503533
2985271	ERZ14231478_FASTA_CLST_0	0	sanntis	31630	61386	Saccharide	root:Host-associated:Mammals:Gastrointestinal tract:Intestine:Fecal	ERZ14231478_FASTA	mgnify	ERZ14231478.187-NODE-187-length-77104-cov-9.248725
2985272	ERZ14231478_FASTA_CLST_1	11	sanntis	1	5627	NRP	root:Host-associated:Mammals:Gastrointestinal tract:Intestine:Fecal	ERZ14231478_FASTA	mgnify	ERZ14231478.5922-NODE-5922-length-5628-cov-5.129015
2985273	ERZ14231478_FASTA_CLST_2	11	sanntis	1	4141	Polyketide	root:Host-associated:Mammals:Gastrointestinal tract:Intestine:Fecal	ERZ14231478_FASTA	mgnify	ERZ14231478.8678-NODE-8678-length-4143-cov-3.893346
2985276	ERZ14231478_FASTA_CLST_5	10	sanntis	18	5094	Polyketide	root:Host-associated:Mammals:Gastrointestinal tract:Intestine:Fecal	ERZ14231478_FASTA	mgnify	ERZ14231478.5105-NODE-5105-length-6365-cov-5.996197
2985278	ERZ14231478_FASTA_CLST_7	0	sanntis	3068	28049	Saccharide	root:Host-associated:Mammals:Gastrointestinal tract:Intestine:Fecal	ERZ14231478_FASTA	mgnify	ERZ14231478.656-NODE-656-length-37711-cov-7.739537
2985279	ERZ14231478_FASTA_CLST_8	0	sanntis	67446	126602	Other	root:Host-associated:Mammals:Gastrointestinal tract:Intestine:Fecal	ERZ14231478_FASTA	mgnify	ERZ14231478.52-NODE-52-length-131936-cov-45.560141
2985280	ERZ14231478_FASTA_CLST_9	11	sanntis	10	9650	Saccharide	root:Host-associated:Mammals:Gastrointestinal tract:Intestine:Fecal	ERZ14231478_FASTA	mgnify	ERZ14231478.3093-NODE-3093-length-9652-cov-40.041680
2985285	ERZ14231478_FASTA_CLST_14	10	sanntis	3	21115	RiPP	root:Host-associated:Mammals:Gastrointestinal tract:Intestine:Fecal	ERZ14231478_FASTA	mgnify	ERZ14231478.314-NODE-314-length-59759-cov-58.132688
2985288	ERZ14231478_FASTA_CLST_17	11	sanntis	2	7696	Saccharide	root:Host-associated:Mammals:Gastrointestinal tract:Intestine:Fecal	ERZ14231478_FASTA	mgnify	ERZ14231478.4054-NODE-4054-length-7698-cov-16.096036
2985289	ERZ14231478_FASTA_CLST_18	10	sanntis	2	12198	Saccharide	root:Host-associated:Mammals:Gastrointestinal tract:Intestine:Fecal	ERZ14231478_FASTA	mgnify	ERZ14231478.1110-NODE-1110-length-24353-cov-9.205778
2985290	ERZ14231478_FASTA_CLST_19	0	sanntis	46598	55616	RiPP	root:Host-associated:Mammals:Gastrointestinal tract:Intestine:Fecal	ERZ14231478_FASTA	mgnify	ERZ14231478.282-NODE-282-length-63234-cov-90.714747
2985295	ERZ14231478_FASTA_CLST_24	11	sanntis	3	3400	NRP	root:Host-associated:Mammals:Gastrointestinal tract:Intestine:Fecal	ERZ14231478_FASTA	mgnify	ERZ14231478.11137-NODE-11137-length-3401-cov-5.410341
2985296	ERZ14231478_FASTA_CLST_25	10	sanntis	3	5693	RiPP	root:Host-associated:Mammals:Gastrointestinal tract:Intestine:Fecal	ERZ14231478_FASTA	mgnify	ERZ14231478.377-NODE-377-length-53982-cov-45.587554
2985297	ERZ14231478_FASTA_CLST_26	10	sanntis	320	5712	NRP	root:Host-associated:Mammals:Gastrointestinal tract:Intestine:Fecal	ERZ14231478_FASTA	mgnify	ERZ14231478.5443-NODE-5443-length-6044-cov-11.503757
2985300	ERZ14231478_FASTA_CLST_29	10	sanntis	1	5288	NRP	root:Host-associated:Mammals:Gastrointestinal tract:Intestine:Fecal	ERZ14231478_FASTA	mgnify	ERZ14231478.5097-NODE-5097-length-6372-cov-11.804496
2985301	ERZ14231478_FASTA_CLST_30	0	sanntis	7808	13716	RiPP	root:Host-associated:Mammals:Gastrointestinal tract:Intestine:Fecal	ERZ14231478_FASTA	mgnify	ERZ14231478.1097-NODE-1097-length-24642-cov-6.997844
2985302	ERZ14231478_FASTA_CLST_31	0	sanntis	148789	158149	Saccharide	root:Host-associated:Mammals:Gastrointestinal tract:Intestine:Fecal	ERZ14231478_FASTA	mgnify	ERZ14231478.6-NODE-6-length-280202-cov-65.359568
2985303	ERZ14231478_FASTA_CLST_32	0	sanntis	3958	6506	RiPP	root:Host-associated:Mammals:Gastrointestinal tract:Intestine:Fecal	ERZ14231478_FASTA	mgnify	ERZ14231478.3655-NODE-3655-length-8394-cov-4.515410
2985304	ERZ14231478_FASTA_CLST_33	0	sanntis	10816	34487	Saccharide	root:Host-associated:Mammals:Gastrointestinal tract:Intestine:Fecal	ERZ14231478_FASTA	mgnify	ERZ14231478.197-NODE-197-length-75028-cov-11.636589
2985305	ERZ14231478_FASTA_CLST_34	0	sanntis	3057	8381	RiPP	root:Host-associated:Mammals:Gastrointestinal tract:Intestine:Fecal	ERZ14231478_FASTA	mgnify	ERZ14231478.2967-NODE-2967-length-10012-cov-4.634528
2985306	ERZ14231478_FASTA_CLST_35	10	sanntis	1	4114	RiPP	root:Host-associated:Mammals:Gastrointestinal tract:Intestine:Fecal	ERZ14231478_FASTA	mgnify	ERZ14231478.3084-NODE-3084-length-9669-cov-37.837945
2985307	ERZ14231478_FASTA_CLST_36	11	sanntis	2	4725	RiPP	root:Host-associated:Mammals:Gastrointestinal tract:Intestine:Fecal	ERZ14231478_FASTA	mgnify	ERZ14231478.7145-NODE-7145-length-4839-cov-4.621028
2985308	ERZ14231478_FASTA_CLST_37	1	sanntis	40544	47688	Saccharide	root:Host-associated:Mammals:Gastrointestinal tract:Intestine:Fecal	ERZ14231478_FASTA	mgnify	ERZ14231478.445-NODE-445-length-47726-cov-13.437121
2985310	ERZ14231478_FASTA_CLST_39	10	sanntis	3	10186	Saccharide	root:Host-associated:Mammals:Gastrointestinal tract:Intestine:Fecal	ERZ14231478_FASTA	mgnify	ERZ14231478.2843-NODE-2843-length-10413-cov-8.972968
2985311	ERZ14231478_FASTA_CLST_40	0	sanntis	5933	46684	Other	root:Host-associated:Mammals:Gastrointestinal tract:Intestine:Fecal	ERZ14231478_FASTA	mgnify	ERZ14231478.374-NODE-374-length-54124-cov-9.042834
2985312	ERZ14231478_FASTA_CLST_41	11	sanntis	2	13089	Other	root:Host-associated:Mammals:Gastrointestinal tract:Intestine:Fecal	ERZ14231478_FASTA	mgnify	ERZ14231478.2214-NODE-2214-length-13091-cov-5.219546
2985313	ERZ14231478_FASTA_CLST_42	10	sanntis	64	16502	NRP	root:Host-associated:Mammals:Gastrointestinal tract:Intestine:Fecal	ERZ14231478_FASTA	mgnify	ERZ14231478.1227-NODE-1227-length-22245-cov-83.475890
2985316	ERZ14231478_FASTA_CLST_45	11	sanntis	2	6194	Polyketide	root:Host-associated:Mammals:Gastrointestinal tract:Intestine:Fecal	ERZ14231478_FASTA	mgnify	ERZ14231478.5282-NODE-5282-length-6196-cov-5.567823
2985317	ERZ14231478_FASTA_CLST_46	0	sanntis	20203	60665	Other	root:Host-associated:Mammals:Gastrointestinal tract:Intestine:Fecal	ERZ14231478_FASTA	mgnify	ERZ14231478.55-NODE-55-length-128755-cov-45.796527
2985318	ERZ14231478_FASTA_CLST_47	0	sanntis	67394	91852	Saccharide	root:Host-associated:Mammals:Gastrointestinal tract:Intestine:Fecal	ERZ14231478_FASTA	mgnify	ERZ14231478.55-NODE-55-length-128755-cov-45.796527
2985319	ERZ14231478_FASTA_CLST_48	0	sanntis	95924	127661	Saccharide	root:Host-associated:Mammals:Gastrointestinal tract:Intestine:Fecal	ERZ14231478_FASTA	mgnify	ERZ14231478.55-NODE-55-length-128755-cov-45.796527
2985321	ERZ14231478_FASTA_CLST_50	11	sanntis	2	7541	Saccharide	root:Host-associated:Mammals:Gastrointestinal tract:Intestine:Fecal	ERZ14231478_FASTA	mgnify	ERZ14231478.4147-NODE-4147-length-7541-cov-4.107000
2985322	ERZ14231478_FASTA_CLST_51	0	sanntis	13942	30594	RiPP	root:Host-associated:Mammals:Gastrointestinal tract:Intestine:Fecal	ERZ14231478_FASTA	mgnify	ERZ14231478.706-NODE-706-length-35848-cov-14.871735
2985323	ERZ14231478_FASTA_CLST_52	0	sanntis	15112	23581	NRP|Saccharide	root:Host-associated:Mammals:Gastrointestinal tract:Intestine:Fecal	ERZ14231478_FASTA	mgnify	ERZ14231478.826-NODE-826-length-31510-cov-98.397361
2985325	ERZ14231478_FASTA_CLST_54	0	sanntis	4089	22165	Other	root:Host-associated:Mammals:Gastrointestinal tract:Intestine:Fecal	ERZ14231478_FASTA	mgnify	ERZ14231478.1176-NODE-1176-length-23035-cov-9.620322
2985326	ERZ14231478_FASTA_CLST_55	0	sanntis	74701	83430	RiPP	root:Host-associated:Mammals:Gastrointestinal tract:Intestine:Fecal	ERZ14231478_FASTA	mgnify	ERZ14231478.134-NODE-134-length-84559-cov-107.993444
2985328	ERZ14231478_FASTA_CLST_57	11	sanntis	1	11180	Other	root:Host-associated:Mammals:Gastrointestinal tract:Intestine:Fecal	ERZ14231478_FASTA	mgnify	ERZ14231478.2614-NODE-2614-length-11182-cov-5.887481
2985329	ERZ14231478_FASTA_CLST_58	11	sanntis	2	5120	RiPP	root:Host-associated:Mammals:Gastrointestinal tract:Intestine:Fecal	ERZ14231478_FASTA	mgnify	ERZ14231478.6644-NODE-6644-length-5121-cov-10.966246
2985330	ERZ14231478_FASTA_CLST_59	11	sanntis	2	3829	NRP|Saccharide	root:Host-associated:Mammals:Gastrointestinal tract:Intestine:Fecal	ERZ14231478_FASTA	mgnify	ERZ14231478.9544-NODE-9544-length-3831-cov-6.848252
2985331	ERZ14231478_FASTA_CLST_60	0	sanntis	24238	47022	Other	root:Host-associated:Mammals:Gastrointestinal tract:Intestine:Fecal	ERZ14231478_FASTA	mgnify	ERZ14231478.272-NODE-272-length-64059-cov-96.566527
2985332	ERZ14231478_FASTA_CLST_61	10	sanntis	2	3519	RiPP	root:Host-associated:Mammals:Gastrointestinal tract:Intestine:Fecal	ERZ14231478_FASTA	mgnify	ERZ14231478.1228-NODE-1228-length-22233-cov-6.294120
2985333	ERZ14231478_FASTA_CLST_62	10	sanntis	97	17060	Saccharide	root:Host-associated:Mammals:Gastrointestinal tract:Intestine:Fecal	ERZ14231478_FASTA	mgnify	ERZ14231478.1027-NODE-1027-length-26254-cov-6.513226
2985334	ERZ14231478_FASTA_CLST_63	11	sanntis	3	5256	RiPP	root:Host-associated:Mammals:Gastrointestinal tract:Intestine:Fecal	ERZ14231478_FASTA	mgnify	ERZ14231478.6439-NODE-6439-length-5257-cov-5.423299
2985335	ERZ14231478_FASTA_CLST_64	0	sanntis	15319	21967	NRP|Saccharide	root:Host-associated:Mammals:Gastrointestinal tract:Intestine:Fecal	ERZ14231478_FASTA	mgnify	ERZ14231478.1054-NODE-1054-length-25640-cov-82.903185
2985337	ERZ14231478_FASTA_CLST_66	10	sanntis	3	7627	RiPP	root:Host-associated:Mammals:Gastrointestinal tract:Intestine:Fecal	ERZ14231478_FASTA	mgnify	ERZ14231478.251-NODE-251-length-67147-cov-9.518154
2985339	ERZ14231478_FASTA_CLST_68	10	sanntis	144	3429	Saccharide	root:Host-associated:Mammals:Gastrointestinal tract:Intestine:Fecal	ERZ14231478_FASTA	mgnify	ERZ14231478.5276-NODE-5276-length-6202-cov-4.029771
2985340	ERZ14231478_FASTA_CLST_69	0	sanntis	50437	61139	Saccharide	root:Host-associated:Mammals:Gastrointestinal tract:Intestine:Fecal	ERZ14231478_FASTA	mgnify	ERZ14231478.169-NODE-169-length-79569-cov-53.169731
2985342	ERZ14231478_FASTA_CLST_71	10	sanntis	505	10596	Saccharide	root:Host-associated:Mammals:Gastrointestinal tract:Intestine:Fecal	ERZ14231478_FASTA	mgnify	ERZ14231478.1637-NODE-1637-length-17153-cov-12.336004
2985343	ERZ14231478_FASTA_CLST_72	10	sanntis	37	9764	Polyketide	root:Host-associated:Mammals:Gastrointestinal tract:Intestine:Fecal	ERZ14231478_FASTA	mgnify	ERZ14231478.2411-NODE-2411-length-12017-cov-13.388229
2985345	ERZ14231478_FASTA_CLST_74	0	sanntis	281002	293556	Saccharide	root:Host-associated:Mammals:Gastrointestinal tract:Intestine:Fecal	ERZ14231478_FASTA	mgnify	ERZ14231478.2-NODE-2-length-404630-cov-94.800260
2985346	ERZ14231478_FASTA_CLST_75	0	sanntis	7171	15024	Saccharide	root:Host-associated:Mammals:Gastrointestinal tract:Intestine:Fecal	ERZ14231478_FASTA	mgnify	ERZ14231478.777-NODE-777-length-32899-cov-52.063543
2985347	ERZ14231478_FASTA_CLST_76	11	sanntis	163	18348	Other	root:Host-associated:Mammals:Gastrointestinal tract:Intestine:Fecal	ERZ14231478_FASTA	mgnify	ERZ14231478.1532-NODE-1532-length-18350-cov-7.318612
2985348	ERZ14231478_FASTA_CLST_77	10	sanntis	3	15098	RiPP	root:Host-associated:Mammals:Gastrointestinal tract:Intestine:Fecal	ERZ14231478_FASTA	mgnify	ERZ14231478.1142-NODE-1142-length-23725-cov-8.586143
2985349	ERZ14231478_FASTA_CLST_78	10	sanntis	33	5661	NRP	root:Host-associated:Mammals:Gastrointestinal tract:Intestine:Fecal	ERZ14231478_FASTA	mgnify	ERZ14231478.285-NODE-285-length-62983-cov-15.717487
2985350	ERZ14231478_FASTA_CLST_79	0	sanntis	12728	20388	RiPP	root:Host-associated:Mammals:Gastrointestinal tract:Intestine:Fecal	ERZ14231478_FASTA	mgnify	ERZ14231478.1312-NODE-1312-length-20882-cov-6.396649
2985351	ERZ14231478_FASTA_CLST_80	11	sanntis	1	4775	Other	root:Host-associated:Mammals:Gastrointestinal tract:Intestine:Fecal	ERZ14231478_FASTA	mgnify	ERZ14231478.7277-NODE-7277-length-4776-cov-5.280237
2985353	ERZ14231478_FASTA_CLST_82	10	sanntis	43	9950	Saccharide	root:Host-associated:Mammals:Gastrointestinal tract:Intestine:Fecal	ERZ14231478_FASTA	mgnify	ERZ14231478.2635-NODE-2635-length-11126-cov-5.627586
2985354	ERZ14231478_FASTA_CLST_83	1	sanntis	8206	12852	Polyketide	root:Host-associated:Mammals:Gastrointestinal tract:Intestine:Fecal	ERZ14231478_FASTA	mgnify	ERZ14231478.2253-NODE-2253-length-12853-cov-4.348648
2985356	ERZ14231478_FASTA_CLST_85	11	sanntis	101	9539	Other	root:Host-associated:Mammals:Gastrointestinal tract:Intestine:Fecal	ERZ14231478_FASTA	mgnify	ERZ14231478.2998-NODE-2998-length-9919-cov-7.644870
2985357	ERZ14231478_FASTA_CLST_86	11	sanntis	3	4766	RiPP	root:Host-associated:Mammals:Gastrointestinal tract:Intestine:Fecal	ERZ14231478_FASTA	mgnify	ERZ14231478.7299-NODE-7299-length-4766-cov-4.271705
2985361	ERZ14231478_FASTA_CLST_90	10	sanntis	3	6186	Saccharide	root:Host-associated:Mammals:Gastrointestinal tract:Intestine:Fecal	ERZ14231478_FASTA	mgnify	ERZ14231478.4759-NODE-4759-length-6734-cov-6.439138
2985362	ERZ14231478_FASTA_CLST_91	10	sanntis	3	29172	Other	root:Host-associated:Mammals:Gastrointestinal tract:Intestine:Fecal	ERZ14231478_FASTA	mgnify	ERZ14231478.846-NODE-846-length-30707-cov-9.670103
2985364	ERZ14231478_FASTA_CLST_93	11	sanntis	2	7584	NRP	root:Host-associated:Mammals:Gastrointestinal tract:Intestine:Fecal	ERZ14231478_FASTA	mgnify	ERZ14231478.3992-NODE-3992-length-7802-cov-6.566413
2985365	ERZ14231478_FASTA_CLST_94	10	sanntis	3	6322	RiPP	root:Host-associated:Mammals:Gastrointestinal tract:Intestine:Fecal	ERZ14231478_FASTA	mgnify	ERZ14231478.4559-NODE-4559-length-6970-cov-9.234563
2985367	ERZ14231478_FASTA_CLST_96	10	sanntis	81	8358	RiPP	root:Host-associated:Mammals:Gastrointestinal tract:Intestine:Fecal	ERZ14231478_FASTA	mgnify	ERZ14231478.2849-NODE-2849-length-10383-cov-5.174477
2985368	ERZ14231478_FASTA_CLST_97	0	sanntis	42703	59852	Saccharide	root:Host-associated:Mammals:Gastrointestinal tract:Intestine:Fecal	ERZ14231478_FASTA	mgnify	ERZ14231478.37-NODE-37-length-144035-cov-18.328643
2985369	ERZ14231478_FASTA_CLST_98	0	sanntis	67889	100909	Saccharide	root:Host-associated:Mammals:Gastrointestinal tract:Intestine:Fecal	ERZ14231478_FASTA	mgnify	ERZ14231478.37-NODE-37-length-144035-cov-18.328643
2985370	ERZ14231478_FASTA_CLST_99	0	sanntis	6326	11908	RiPP	root:Host-associated:Mammals:Gastrointestinal tract:Intestine:Fecal	ERZ14231478_FASTA	mgnify	ERZ14231478.2319-NODE-2319-length-12603-cov-8.103283
2985371	ERZ14231478_FASTA_CLST_100	10	sanntis	2	5894	RiPP	root:Host-associated:Mammals:Gastrointestinal tract:Intestine:Fecal	ERZ14231478_FASTA	mgnify	ERZ14231478.3934-NODE-3934-length-7889-cov-4.487746
2985374	ERZ14231478_FASTA_CLST_103	10	sanntis	3	4321	NRP	root:Host-associated:Mammals:Gastrointestinal tract:Intestine:Fecal	ERZ14231478_FASTA	mgnify	ERZ14231478.7661-NODE-7661-length-4572-cov-6.480629
2985375	ERZ14231478_FASTA_CLST_104	11	sanntis	3	11284	Saccharide	root:Host-associated:Mammals:Gastrointestinal tract:Intestine:Fecal	ERZ14231478_FASTA	mgnify	ERZ14231478.2584-NODE-2584-length-11284-cov-5.105619
2985378	ERZ14231478_FASTA_CLST_107	1	sanntis	44790	65280	Saccharide	root:Host-associated:Mammals:Gastrointestinal tract:Intestine:Fecal	ERZ14231478_FASTA	mgnify	ERZ14231478.264-NODE-264-length-65282-cov-44.578487
2985379	ERZ14231478_FASTA_CLST_108	0	sanntis	73791	97346	Saccharide	root:Host-associated:Mammals:Gastrointestinal tract:Intestine:Fecal	ERZ14231478_FASTA	mgnify	ERZ14231478.19-NODE-19-length-167383-cov-15.542462
2985380	ERZ14231478_FASTA_CLST_109	10	sanntis	3	11590	RiPP	root:Host-associated:Mammals:Gastrointestinal tract:Intestine:Fecal	ERZ14231478_FASTA	mgnify	ERZ14231478.2197-NODE-2197-length-13175-cov-8.762576
2985383	ERZ14231478_FASTA_CLST_112	10	sanntis	3	10418	RiPP	root:Host-associated:Mammals:Gastrointestinal tract:Intestine:Fecal	ERZ14231478_FASTA	mgnify	ERZ14231478.1482-NODE-1482-length-18872-cov-9.245363
2985384	ERZ14231478_FASTA_CLST_113	10	sanntis	3	22340	Saccharide	root:Host-associated:Mammals:Gastrointestinal tract:Intestine:Fecal	ERZ14231478_FASTA	mgnify	ERZ14231478.614-NODE-614-length-39349-cov-8.986945
2985385	ERZ14231478_FASTA_CLST_114	0	sanntis	12409	39029	Polyketide	root:Host-associated:Mammals:Gastrointestinal tract:Intestine:Fecal	ERZ14231478_FASTA	mgnify	ERZ14231478.524-NODE-524-length-43341-cov-7.135055
2985386	ERZ14231478_FASTA_CLST_115	0	sanntis	5152	12452	RiPP	root:Host-associated:Mammals:Gastrointestinal tract:Intestine:Fecal	ERZ14231478_FASTA	mgnify	ERZ14231478.2104-NODE-2104-length-13745-cov-14.381446
2985393	ERZ14231478_FASTA_CLST_122	11	sanntis	2	3369	NRP	root:Host-associated:Mammals:Gastrointestinal tract:Intestine:Fecal	ERZ14231478_FASTA	mgnify	ERZ14231478.11257-NODE-11257-length-3371-cov-7.705971
2985395	ERZ14231478_FASTA_CLST_124	10	sanntis	78	2794	RiPP	root:Host-associated:Mammals:Gastrointestinal tract:Intestine:Fecal	ERZ14231478_FASTA	mgnify	ERZ14231478.8084-NODE-8084-length-4384-cov-3.068145
2985397	ERZ14231478_FASTA_CLST_126	0	sanntis	10031	18919	RiPP	root:Host-associated:Mammals:Gastrointestinal tract:Intestine:Fecal	ERZ14231478_FASTA	mgnify	ERZ14231478.692-NODE-692-length-36290-cov-8.184104
2985398	ERZ14231478_FASTA_CLST_127	11	sanntis	2	4200	NRP	root:Host-associated:Mammals:Gastrointestinal tract:Intestine:Fecal	ERZ14231478_FASTA	mgnify	ERZ14231478.8539-NODE-8539-length-4200-cov-3.231604
2985399	ERZ14231478_FASTA_CLST_128	1	sanntis	5233	9804	NRP	root:Host-associated:Mammals:Gastrointestinal tract:Intestine:Fecal	ERZ14231478_FASTA	mgnify	ERZ14231478.3029-NODE-3029-length-9805-cov-9.223692
2985401	ERZ14231478_FASTA_CLST_130	11	sanntis	1	64967	Saccharide	root:Host-associated:Mammals:Gastrointestinal tract:Intestine:Fecal	ERZ14231478_FASTA	mgnify	ERZ14231478.265-NODE-265-length-65214-cov-20.077902
2985402	ERZ14231478_FASTA_CLST_131	11	sanntis	1	3582	Saccharide	root:Host-associated:Mammals:Gastrointestinal tract:Intestine:Fecal	ERZ14231478_FASTA	mgnify	ERZ14231478.10399-NODE-10399-length-3582-cov-6.100652
2985403	ERZ14231478_FASTA_CLST_132	10	sanntis	3	2384	Polyketide	root:Host-associated:Mammals:Gastrointestinal tract:Intestine:Fecal	ERZ14231478_FASTA	mgnify	ERZ14231478.8508-NODE-8508-length-4214-cov-7.024285
2985405	ERZ14231478_FASTA_CLST_134	10	sanntis	1	2938	RiPP	root:Host-associated:Mammals:Gastrointestinal tract:Intestine:Fecal	ERZ14231478_FASTA	mgnify	ERZ14231478.4063-NODE-4063-length-7683-cov-42.337310
2985406	ERZ14231478_FASTA_CLST_135	11	sanntis	3	19134	RiPP	root:Host-associated:Mammals:Gastrointestinal tract:Intestine:Fecal	ERZ14231478_FASTA	mgnify	ERZ14231478.1461-NODE-1461-length-19136-cov-80.645249
2985409	ERZ14231478_FASTA_CLST_138	0	sanntis	42905	54131	RiPP	root:Host-associated:Mammals:Gastrointestinal tract:Intestine:Fecal	ERZ14231478_FASTA	mgnify	ERZ14231478.170-NODE-170-length-79073-cov-17.355843
2985410	ERZ14231478_FASTA_CLST_139	11	sanntis	3	3964	Saccharide	root:Host-associated:Mammals:Gastrointestinal tract:Intestine:Fecal	ERZ14231478_FASTA	mgnify	ERZ14231478.7538-NODE-7538-length-4638-cov-4.164739
2985411	ERZ14231478_FASTA_CLST_140	10	sanntis	3	785	NRP|Saccharide	root:Host-associated:Mammals:Gastrointestinal tract:Intestine:Fecal	ERZ14231478_FASTA	mgnify	ERZ14231478.3618-NODE-3618-length-8470-cov-5.252169
2985412	ERZ14231478_FASTA_CLST_141	0	sanntis	44951	51190	Saccharide	root:Host-associated:Mammals:Gastrointestinal tract:Intestine:Fecal	ERZ14231478_FASTA	mgnify	ERZ14231478.41-NODE-41-length-142001-cov-10.358094
2985413	ERZ14231478_FASTA_CLST_142	11	sanntis	125	14686	NRP	root:Host-associated:Mammals:Gastrointestinal tract:Intestine:Fecal	ERZ14231478_FASTA	mgnify	ERZ14231478.1952-NODE-1952-length-14809-cov-12.978447
2985415	ERZ14231478_FASTA_CLST_144	0	sanntis	24831	51210	NRP|Polyketide	root:Host-associated:Mammals:Gastrointestinal tract:Intestine:Fecal	ERZ14231478_FASTA	mgnify	ERZ14231478.364-NODE-364-length-55168-cov-7.115000
2985417	ERZ14231478_FASTA_CLST_146	0	sanntis	13130	42692	Saccharide	root:Host-associated:Mammals:Gastrointestinal tract:Intestine:Fecal	ERZ14231478_FASTA	mgnify	ERZ14231478.124-NODE-124-length-88052-cov-17.004068
2985419	ERZ14231478_FASTA_CLST_148	11	sanntis	211	19127	Other	root:Host-associated:Mammals:Gastrointestinal tract:Intestine:Fecal	ERZ14231478_FASTA	mgnify	ERZ14231478.1454-NODE-1454-length-19255-cov-27.733385
2985420	ERZ14231478_FASTA_CLST_149	0	sanntis	11096	19701	RiPP	root:Host-associated:Mammals:Gastrointestinal tract:Intestine:Fecal	ERZ14231478_FASTA	mgnify	ERZ14231478.268-NODE-268-length-64460-cov-13.429827
2985421	ERZ14231478_FASTA_CLST_150	11	sanntis	3	3340	RiPP	root:Host-associated:Mammals:Gastrointestinal tract:Intestine:Fecal	ERZ14231478_FASTA	mgnify	ERZ14231478.11387-NODE-11387-length-3341-cov-5.795800
2985422	ERZ14231478_FASTA_CLST_151	0	sanntis	7319	17858	NRP	root:Host-associated:Mammals:Gastrointestinal tract:Intestine:Fecal	ERZ14231478_FASTA	mgnify	ERZ14231478.603-NODE-603-length-39938-cov-13.911993
2985425	ERZ14231478_FASTA_CLST_154	0	sanntis	16618	47603	Saccharide	root:Host-associated:Mammals:Gastrointestinal tract:Intestine:Fecal	ERZ14231478_FASTA	mgnify	ERZ14231478.359-NODE-359-length-55825-cov-7.315779
2985429	ERZ14231478_FASTA_CLST_158	0	sanntis	23747	31474	NRP|Polyketide	root:Host-associated:Mammals:Gastrointestinal tract:Intestine:Fecal	ERZ14231478_FASTA	mgnify	ERZ14231478.130-NODE-130-length-85585-cov-8.760353
2985430	ERZ14231478_FASTA_CLST_159	10	sanntis	1	13176	Saccharide	root:Host-associated:Mammals:Gastrointestinal tract:Intestine:Fecal	ERZ14231478_FASTA	mgnify	ERZ14231478.1239-NODE-1239-length-22037-cov-7.407925
2985431	ERZ14231478_FASTA_CLST_160	10	sanntis	2	12565	Other	root:Host-associated:Mammals:Gastrointestinal tract:Intestine:Fecal	ERZ14231478_FASTA	mgnify	ERZ14231478.2154-NODE-2154-length-13450-cov-6.830161
2985432	ERZ14231478_FASTA_CLST_161	0	sanntis	34230	47283	NRP	root:Host-associated:Mammals:Gastrointestinal tract:Intestine:Fecal	ERZ14231478_FASTA	mgnify	ERZ14231478.22-NODE-22-length-163114-cov-18.293158
2985434	ERZ14231478_FASTA_CLST_163	10	sanntis	169	73290	Saccharide	root:Host-associated:Mammals:Gastrointestinal tract:Intestine:Fecal	ERZ14231478_FASTA	mgnify	ERZ14231478.194-NODE-194-length-75502-cov-98.198484
2985436	ERZ14231478_FASTA_CLST_165	11	sanntis	3	4071	NRP	root:Host-associated:Mammals:Gastrointestinal tract:Intestine:Fecal	ERZ14231478_FASTA	mgnify	ERZ14231478.8879-NODE-8879-length-4072-cov-6.832711
2985437	ERZ14231478_FASTA_CLST_166	11	sanntis	2	3640	RiPP	root:Host-associated:Mammals:Gastrointestinal tract:Intestine:Fecal	ERZ14231478_FASTA	mgnify	ERZ14231478.10185-NODE-10185-length-3641-cov-4.226436
2985438	ERZ14231478_FASTA_CLST_167	0	sanntis	39676	140474	Other	root:Host-associated:Mammals:Gastrointestinal tract:Intestine:Fecal	ERZ14231478_FASTA	mgnify	ERZ14231478.43-NODE-43-length-140749-cov-21.297753
2985441	ERZ14231478_FASTA_CLST_170	11	sanntis	3	9441	Saccharide	root:Host-associated:Mammals:Gastrointestinal tract:Intestine:Fecal	ERZ14231478_FASTA	mgnify	ERZ14231478.3169-NODE-3169-length-9443-cov-15.467086
2985442	ERZ14231478_FASTA_CLST_171	11	sanntis	77	3936	Saccharide	root:Host-associated:Mammals:Gastrointestinal tract:Intestine:Fecal	ERZ14231478_FASTA	mgnify	ERZ14231478.9249-NODE-9249-length-3936-cov-3.281113
2985443	ERZ14231478_FASTA_CLST_172	10	sanntis	2	3738	RiPP	root:Host-associated:Mammals:Gastrointestinal tract:Intestine:Fecal	ERZ14231478_FASTA	mgnify	ERZ14231478.8359-NODE-8359-length-4272-cov-7.857007
2985444	ERZ14231478_FASTA_CLST_173	11	sanntis	1	5474	RiPP	root:Host-associated:Mammals:Gastrointestinal tract:Intestine:Fecal	ERZ14231478_FASTA	mgnify	ERZ14231478.5964-NODE-5964-length-5597-cov-5.138217
2985446	ERZ14231478_FASTA_CLST_175	10	sanntis	124	11979	Saccharide	root:Host-associated:Mammals:Gastrointestinal tract:Intestine:Fecal	ERZ14231478_FASTA	mgnify	ERZ14231478.442-NODE-442-length-48362-cov-17.304428
2985448	ERZ14231478_FASTA_CLST_177	11	sanntis	3	6692	Other	root:Host-associated:Mammals:Gastrointestinal tract:Intestine:Fecal	ERZ14231478_FASTA	mgnify	ERZ14231478.4799-NODE-4799-length-6692-cov-4.286123
2985450	ERZ14231478_FASTA_CLST_179	0	sanntis	21607	31955	NRP	root:Host-associated:Mammals:Gastrointestinal tract:Intestine:Fecal	ERZ14231478_FASTA	mgnify	ERZ14231478.266-NODE-266-length-65212-cov-40.742038
2985451	ERZ14231478_FASTA_CLST_180	11	sanntis	2	6827	NRP	root:Host-associated:Mammals:Gastrointestinal tract:Intestine:Fecal	ERZ14231478_FASTA	mgnify	ERZ14231478.4673-NODE-4673-length-6828-cov-3.950391
2985452	ERZ14231478_FASTA_CLST_181	0	sanntis	26415	139622	Saccharide	root:Host-associated:Mammals:Gastrointestinal tract:Intestine:Fecal	ERZ14231478_FASTA	mgnify	ERZ14231478.10-NODE-10-length-213476-cov-16.371660
2985453	ERZ14231478_FASTA_CLST_182	0	sanntis	162804	212892	Other	root:Host-associated:Mammals:Gastrointestinal tract:Intestine:Fecal	ERZ14231478_FASTA	mgnify	ERZ14231478.10-NODE-10-length-213476-cov-16.371660
2985454	ERZ14231478_FASTA_CLST_183	0	sanntis	33642	42536	RiPP	root:Host-associated:Mammals:Gastrointestinal tract:Intestine:Fecal	ERZ14231478_FASTA	mgnify	ERZ14231478.459-NODE-459-length-46846-cov-97.060695
2985455	ERZ14231478_FASTA_CLST_184	11	sanntis	1	11851	NRP|Polyketide	root:Host-associated:Mammals:Gastrointestinal tract:Intestine:Fecal	ERZ14231478_FASTA	mgnify	ERZ14231478.2371-NODE-2371-length-12285-cov-7.533442
2985457	ERZ14231478_FASTA_CLST_186	0	sanntis	6813	11597	RiPP	root:Host-associated:Mammals:Gastrointestinal tract:Intestine:Fecal	ERZ14231478_FASTA	mgnify	ERZ14231478.2307-NODE-2307-length-12648-cov-4.956484
2985458	ERZ14231478_FASTA_CLST_187	10	sanntis	3	4704	RiPP	root:Host-associated:Mammals:Gastrointestinal tract:Intestine:Fecal	ERZ14231478_FASTA	mgnify	ERZ14231478.7100-NODE-7100-length-4859-cov-8.307452
2985459	ERZ14231478_FASTA_CLST_188	1	sanntis	8814	17052	RiPP	root:Host-associated:Mammals:Gastrointestinal tract:Intestine:Fecal	ERZ14231478_FASTA	mgnify	ERZ14231478.1649-NODE-1649-length-17054-cov-6.225425
2985461	ERZ14231478_FASTA_CLST_190	10	sanntis	1	2353	Polyketide	root:Host-associated:Mammals:Gastrointestinal tract:Intestine:Fecal	ERZ14231478_FASTA	mgnify	ERZ14231478.11680-NODE-11680-length-3274-cov-5.949674
2985463	ERZ14231478_FASTA_CLST_192	10	sanntis	233	14620	RiPP	root:Host-associated:Mammals:Gastrointestinal tract:Intestine:Fecal	ERZ14231478_FASTA	mgnify	ERZ14231478.1810-NODE-1810-length-15805-cov-24.276952
2985464	ERZ14231478_FASTA_CLST_193	1	sanntis	4344	6488	Saccharide	root:Host-associated:Mammals:Gastrointestinal tract:Intestine:Fecal	ERZ14231478_FASTA	mgnify	ERZ14231478.4979-NODE-4979-length-6489-cov-4.830121
2985465	ERZ14231478_FASTA_CLST_194	11	sanntis	2	5580	Polyketide	root:Host-associated:Mammals:Gastrointestinal tract:Intestine:Fecal	ERZ14231478_FASTA	mgnify	ERZ14231478.5991-NODE-5991-length-5582-cov-4.349919
2985466	ERZ14231478_FASTA_CLST_195	10	sanntis	620	10799	RiPP	root:Host-associated:Mammals:Gastrointestinal tract:Intestine:Fecal	ERZ14231478_FASTA	mgnify	ERZ14231478.516-NODE-516-length-43735-cov-13.871039
2985471	ERZ14231478_FASTA_CLST_200	11	sanntis	23	7585	Saccharide	root:Host-associated:Mammals:Gastrointestinal tract:Intestine:Fecal	ERZ14231478_FASTA	mgnify	ERZ14231478.4027-NODE-4027-length-7757-cov-8.102701
2985472	ERZ14231478_FASTA_CLST_201	10	sanntis	1	15330	Saccharide	root:Host-associated:Mammals:Gastrointestinal tract:Intestine:Fecal	ERZ14231478_FASTA	mgnify	ERZ14231478.1570-NODE-1570-length-17761-cov-4.833164
2985473	ERZ14231478_FASTA_CLST_202	10	sanntis	2	8397	Other	root:Host-associated:Mammals:Gastrointestinal tract:Intestine:Fecal	ERZ14231478_FASTA	mgnify	ERZ14231478.3266-NODE-3266-length-9226-cov-3.824447
2985475	ERZ14231478_FASTA_CLST_204	11	sanntis	3	5358	RiPP	root:Host-associated:Mammals:Gastrointestinal tract:Intestine:Fecal	ERZ14231478_FASTA	mgnify	ERZ14231478.6038-NODE-6038-length-5539-cov-10.147338
2985476	ERZ14231478_FASTA_CLST_205	1	sanntis	2227	7230	RiPP	root:Host-associated:Mammals:Gastrointestinal tract:Intestine:Fecal	ERZ14231478_FASTA	mgnify	ERZ14231478.4300-NODE-4300-length-7323-cov-5.285911
2985478	ERZ14231478_FASTA_CLST_207	11	sanntis	3	28987	NRP	root:Host-associated:Mammals:Gastrointestinal tract:Intestine:Fecal	ERZ14231478_FASTA	mgnify	ERZ14231478.894-NODE-894-length-29482-cov-14.937812
2985479	ERZ14231478_FASTA_CLST_208	10	sanntis	3	1614	Other	root:Host-associated:Mammals:Gastrointestinal tract:Intestine:Fecal	ERZ14231478_FASTA	mgnify	ERZ14231478.9254-NODE-9254-length-3935-cov-4.076546
2985480	ERZ14231478_FASTA_CLST_209	11	sanntis	1	3296	NRP	root:Host-associated:Mammals:Gastrointestinal tract:Intestine:Fecal	ERZ14231478_FASTA	mgnify	ERZ14231478.11313-NODE-11313-length-3356-cov-14.933656
2985481	ERZ14231478_FASTA_CLST_210	10	sanntis	3	20018	Saccharide	root:Host-associated:Mammals:Gastrointestinal tract:Intestine:Fecal	ERZ14231478_FASTA	mgnify	ERZ14231478.1305-NODE-1305-length-20921-cov-8.343717
2985482	ERZ14231478_FASTA_CLST_211	1	sanntis	8183	16162	Saccharide	root:Host-associated:Mammals:Gastrointestinal tract:Intestine:Fecal	ERZ14231478_FASTA	mgnify	ERZ14231478.1761-NODE-1761-length-16163-cov-51.439844
2985483	ERZ14231478_FASTA_CLST_212	11	sanntis	3	7479	Saccharide	root:Host-associated:Mammals:Gastrointestinal tract:Intestine:Fecal	ERZ14231478_FASTA	mgnify	ERZ14231478.4170-NODE-4170-length-7510-cov-5.193159
2985487	ERZ14231478_FASTA_CLST_216	11	sanntis	141	4850	Polyketide	root:Host-associated:Mammals:Gastrointestinal tract:Intestine:Fecal	ERZ14231478_FASTA	mgnify	ERZ14231478.7120-NODE-7120-length-4851-cov-5.429733
2985489	ERZ14231478_FASTA_CLST_218	11	sanntis	2	7528	Saccharide	root:Host-associated:Mammals:Gastrointestinal tract:Intestine:Fecal	ERZ14231478_FASTA	mgnify	ERZ14231478.4154-NODE-4154-length-7530-cov-7.684281
2985490	ERZ14231478_FASTA_CLST_219	11	sanntis	2	3138	RiPP	root:Host-associated:Mammals:Gastrointestinal tract:Intestine:Fecal	ERZ14231478_FASTA	mgnify	ERZ14231478.12289-NODE-12289-length-3138-cov-7.795329
2985491	ERZ14231478_FASTA_CLST_220	10	sanntis	1	4610	RiPP	root:Host-associated:Mammals:Gastrointestinal tract:Intestine:Fecal	ERZ14231478_FASTA	mgnify	ERZ14231478.5633-NODE-5633-length-5857-cov-6.590314
2985493	ERZ14231478_FASTA_CLST_222	10	sanntis	1	20503	Saccharide	root:Host-associated:Mammals:Gastrointestinal tract:Intestine:Fecal	ERZ14231478_FASTA	mgnify	ERZ14231478.411-NODE-411-length-50866-cov-47.211194
2985494	ERZ14231478_FASTA_CLST_223	0	sanntis	15418	46165	Saccharide	root:Host-associated:Mammals:Gastrointestinal tract:Intestine:Fecal	ERZ14231478_FASTA	mgnify	ERZ14231478.218-NODE-218-length-71303-cov-11.133520
2985499	ERZ14231478_FASTA_CLST_228	10	sanntis	2	25796	Other	root:Host-associated:Mammals:Gastrointestinal tract:Intestine:Fecal	ERZ14231478_FASTA	mgnify	ERZ14231478.1007-NODE-1007-length-26612-cov-17.997515
2985501	ERZ14231478_FASTA_CLST_230	10	sanntis	2	11631	Saccharide	root:Host-associated:Mammals:Gastrointestinal tract:Intestine:Fecal	ERZ14231478_FASTA	mgnify	ERZ14231478.2115-NODE-2115-length-13680-cov-5.254165
2985506	ERZ14231478_FASTA_CLST_235	0	sanntis	30667	89016	Saccharide	root:Host-associated:Mammals:Gastrointestinal tract:Intestine:Fecal	ERZ14231478_FASTA	mgnify	ERZ14231478.80-NODE-80-length-108379-cov-21.482663
2985508	ERZ14231478_FASTA_CLST_237	10	sanntis	3	4296	NRP|Saccharide	root:Host-associated:Mammals:Gastrointestinal tract:Intestine:Fecal	ERZ14231478_FASTA	mgnify	ERZ14231478.2782-NODE-2782-length-10644-cov-58.959864
2985509	ERZ14231478_FASTA_CLST_238	0	sanntis	42059	72825	Saccharide	root:Host-associated:Mammals:Gastrointestinal tract:Intestine:Fecal	ERZ14231478_FASTA	mgnify	ERZ14231478.200-NODE-200-length-74559-cov-12.848236
2985510	ERZ14231478_FASTA_CLST_239	10	sanntis	3	2472	Polyketide	root:Host-associated:Mammals:Gastrointestinal tract:Intestine:Fecal	ERZ14231478_FASTA	mgnify	ERZ14231478.2487-NODE-2487-length-11651-cov-5.477751
2985513	ERZ14231478_FASTA_CLST_242	10	sanntis	1	6801	RiPP	root:Host-associated:Mammals:Gastrointestinal tract:Intestine:Fecal	ERZ14231478_FASTA	mgnify	ERZ14231478.2644-NODE-2644-length-11073-cov-48.990924
2985515	ERZ14231478_FASTA_CLST_244	10	sanntis	1	9782	Other	root:Host-associated:Mammals:Gastrointestinal tract:Intestine:Fecal	ERZ14231478_FASTA	mgnify	ERZ14231478.395-NODE-395-length-52128-cov-13.227988
2985516	ERZ14231478_FASTA_CLST_245	10	sanntis	3	29259	Saccharide	root:Host-associated:Mammals:Gastrointestinal tract:Intestine:Fecal	ERZ14231478_FASTA	mgnify	ERZ14231478.898-NODE-898-length-29371-cov-6.219982
2985518	ERZ14231478_FASTA_CLST_247	0	sanntis	31305	54801	Other	root:Host-associated:Mammals:Gastrointestinal tract:Intestine:Fecal	ERZ14231478_FASTA	mgnify	ERZ14231478.333-NODE-333-length-58272-cov-12.991429
2985519	ERZ14231478_FASTA_CLST_248	0	sanntis	19925	28831	RiPP	root:Host-associated:Mammals:Gastrointestinal tract:Intestine:Fecal	ERZ14231478_FASTA	mgnify	ERZ14231478.77-NODE-77-length-108951-cov-99.805649
2985520	ERZ14231478_FASTA_CLST_249	0	sanntis	102654	108422	RiPP	root:Host-associated:Mammals:Gastrointestinal tract:Intestine:Fecal	ERZ14231478_FASTA	mgnify	ERZ14231478.77-NODE-77-length-108951-cov-99.805649
2985522	ERZ14231478_FASTA_CLST_251	10	sanntis	1	4250	Polyketide	root:Host-associated:Mammals:Gastrointestinal tract:Intestine:Fecal	ERZ14231478_FASTA	mgnify	ERZ14231478.6883-NODE-6883-length-4993-cov-5.442892
2985524	ERZ14231478_FASTA_CLST_253	0	sanntis	31641	58879	Other	root:Host-associated:Mammals:Gastrointestinal tract:Intestine:Fecal	ERZ14231478_FASTA	mgnify	ERZ14231478.15-NODE-15-length-175823-cov-76.035871
2985526	ERZ14231478_FASTA_CLST_255	11	sanntis	66	3982	Other	root:Host-associated:Mammals:Gastrointestinal tract:Intestine:Fecal	ERZ14231478_FASTA	mgnify	ERZ14231478.9120-NODE-9120-length-3984-cov-3.722321
2985527	ERZ14231478_FASTA_CLST_256	0	sanntis	10915	24548	Saccharide	root:Host-associated:Mammals:Gastrointestinal tract:Intestine:Fecal	ERZ14231478_FASTA	mgnify	ERZ14231478.753-NODE-753-length-33701-cov-42.873744
2985528	ERZ14231478_FASTA_CLST_257	11	sanntis	3	9194	RiPP	root:Host-associated:Mammals:Gastrointestinal tract:Intestine:Fecal	ERZ14231478_FASTA	mgnify	ERZ14231478.3209-NODE-3209-length-9350-cov-9.183540
2985529	ERZ14231478_FASTA_CLST_258	10	sanntis	496	9915	Saccharide	root:Host-associated:Mammals:Gastrointestinal tract:Intestine:Fecal	ERZ14231478_FASTA	mgnify	ERZ14231478.1622-NODE-1622-length-17281-cov-6.487519
2985530	ERZ14231478_FASTA_CLST_259	10	sanntis	107	10635	RiPP	root:Host-associated:Mammals:Gastrointestinal tract:Intestine:Fecal	ERZ14231478_FASTA	mgnify	ERZ14231478.2668-NODE-2668-length-10988-cov-86.866825
2985531	ERZ14231478_FASTA_CLST_260	0	sanntis	44239	61251	Saccharide	root:Host-associated:Mammals:Gastrointestinal tract:Intestine:Fecal	ERZ14231478_FASTA	mgnify	ERZ14231478.72-NODE-72-length-114014-cov-12.605946
2985533	ERZ14231478_FASTA_CLST_262	0	sanntis	12335	43655	Other	root:Host-associated:Mammals:Gastrointestinal tract:Intestine:Fecal	ERZ14231478_FASTA	mgnify	ERZ14231478.116-NODE-116-length-91339-cov-28.143059
2985535	ERZ14231478_FASTA_CLST_264	10	sanntis	3	6409	Saccharide	root:Host-associated:Mammals:Gastrointestinal tract:Intestine:Fecal	ERZ14231478_FASTA	mgnify	ERZ14231478.4313-NODE-4313-length-7305-cov-5.303724
2985536	ERZ14231478_FASTA_CLST_265	11	sanntis	9	8332	RiPP	root:Host-associated:Mammals:Gastrointestinal tract:Intestine:Fecal	ERZ14231478_FASTA	mgnify	ERZ14231478.3451-NODE-3451-length-8818-cov-5.328426
2985537	ERZ14231478_FASTA_CLST_266	10	sanntis	1	4645	RiPP	root:Host-associated:Mammals:Gastrointestinal tract:Intestine:Fecal	ERZ14231478_FASTA	mgnify	ERZ14231478.6264-NODE-6264-length-5373-cov-15.885295
2985538	ERZ14231478_FASTA_CLST_267	10	sanntis	75	18018	Other	root:Host-associated:Mammals:Gastrointestinal tract:Intestine:Fecal	ERZ14231478_FASTA	mgnify	ERZ14231478.434-NODE-434-length-49279-cov-46.398444
2985539	ERZ14231478_FASTA_CLST_268	11	sanntis	2	9594	NRP	root:Host-associated:Mammals:Gastrointestinal tract:Intestine:Fecal	ERZ14231478_FASTA	mgnify	ERZ14231478.3108-NODE-3108-length-9596-cov-4.878000
2985541	ERZ14231478_FASTA_CLST_270	11	sanntis	683	10813	Other	root:Host-associated:Mammals:Gastrointestinal tract:Intestine:Fecal	ERZ14231478_FASTA	mgnify	ERZ14231478.2701-NODE-2701-length-10897-cov-59.805202
2985542	ERZ14231479_FASTA_CLST_0	10	sanntis	3	17843	RiPP	root:Host-associated:Mammals:Gastrointestinal tract:Intestine:Fecal	ERZ14231479_FASTA	mgnify	ERZ14231479.1548-NODE-1548-length-18468-cov-35.659425
2985544	ERZ14231479_FASTA_CLST_2	10	sanntis	3	11401	Saccharide	root:Host-associated:Mammals:Gastrointestinal tract:Intestine:Fecal	ERZ14231479_FASTA	mgnify	ERZ14231479.2510-NODE-2510-length-11587-cov-5.559400
2985545	ERZ14231479_FASTA_CLST_3	0	sanntis	30912	39930	RiPP	root:Host-associated:Mammals:Gastrointestinal tract:Intestine:Fecal	ERZ14231479_FASTA	mgnify	ERZ14231479.473-NODE-473-length-47584-cov-66.266679
2985546	ERZ14231479_FASTA_CLST_4	10	sanntis	107	10635	RiPP	root:Host-associated:Mammals:Gastrointestinal tract:Intestine:Fecal	ERZ14231479_FASTA	mgnify	ERZ14231479.2647-NODE-2647-length-10988-cov-50.184487
2985547	ERZ14231479_FASTA_CLST_5	10	sanntis	23	10402	Saccharide	root:Host-associated:Mammals:Gastrointestinal tract:Intestine:Fecal	ERZ14231479_FASTA	mgnify	ERZ14231479.2738-NODE-2738-length-10517-cov-29.607914
2985548	ERZ14231479_FASTA_CLST_6	10	sanntis	2	7932	NRP	root:Host-associated:Mammals:Gastrointestinal tract:Intestine:Fecal	ERZ14231479_FASTA	mgnify	ERZ14231479.2676-NODE-2676-length-10819-cov-5.468227
2985549	ERZ14231479_FASTA_CLST_7	10	sanntis	2	5521	Saccharide	root:Host-associated:Mammals:Gastrointestinal tract:Intestine:Fecal	ERZ14231479_FASTA	mgnify	ERZ14231479.2236-NODE-2236-length-13143-cov-6.527888
2985551	ERZ14231479_FASTA_CLST_9	10	sanntis	326	15773	NRP	root:Host-associated:Mammals:Gastrointestinal tract:Intestine:Fecal	ERZ14231479_FASTA	mgnify	ERZ14231479.2-NODE-2-length-449258-cov-16.051649
2985554	ERZ14231479_FASTA_CLST_12	0	sanntis	24238	47022	Other	root:Host-associated:Mammals:Gastrointestinal tract:Intestine:Fecal	ERZ14231479_FASTA	mgnify	ERZ14231479.315-NODE-315-length-64059-cov-68.743204
2985555	ERZ14231479_FASTA_CLST_13	0	sanntis	31640	58878	Other	root:Host-associated:Mammals:Gastrointestinal tract:Intestine:Fecal	ERZ14231479_FASTA	mgnify	ERZ14231479.39-NODE-39-length-172276-cov-33.340615
2985559	ERZ14231479_FASTA_CLST_17	11	sanntis	3	8496	RiPP	root:Host-associated:Mammals:Gastrointestinal tract:Intestine:Fecal	ERZ14231479_FASTA	mgnify	ERZ14231479.3382-NODE-3382-length-8498-cov-5.988274
2985560	ERZ14231479_FASTA_CLST_18	11	sanntis	1	8054	RiPP	root:Host-associated:Mammals:Gastrointestinal tract:Intestine:Fecal	ERZ14231479_FASTA	mgnify	ERZ14231479.3567-NODE-3567-length-8056-cov-8.968004
2985562	ERZ14231479_FASTA_CLST_20	0	sanntis	14192	19959	Saccharide	root:Host-associated:Mammals:Gastrointestinal tract:Intestine:Fecal	ERZ14231479_FASTA	mgnify	ERZ14231479.1127-NODE-1127-length-24491-cov-10.711368
2985563	ERZ14231479_FASTA_CLST_21	10	sanntis	1	17617	RiPP	root:Host-associated:Mammals:Gastrointestinal tract:Intestine:Fecal	ERZ14231479_FASTA	mgnify	ERZ14231479.1441-NODE-1441-length-19747-cov-9.829575
2985564	ERZ14231479_FASTA_CLST_22	11	sanntis	687	10809	Other	root:Host-associated:Mammals:Gastrointestinal tract:Intestine:Fecal	ERZ14231479_FASTA	mgnify	ERZ14231479.2660-NODE-2660-length-10893-cov-32.085348
2985565	ERZ14231479_FASTA_CLST_23	0	sanntis	78528	108762	NRP	root:Host-associated:Mammals:Gastrointestinal tract:Intestine:Fecal	ERZ14231479_FASTA	mgnify	ERZ14231479.98-NODE-98-length-121599-cov-7.987124
2985567	ERZ14231479_FASTA_CLST_25	11	sanntis	1	25009	Other	root:Host-associated:Mammals:Gastrointestinal tract:Intestine:Fecal	ERZ14231479_FASTA	mgnify	ERZ14231479.1099-NODE-1099-length-25010-cov-30.732919
2985569	ERZ14231479_FASTA_CLST_27	0	sanntis	12532	18056	RiPP	root:Host-associated:Mammals:Gastrointestinal tract:Intestine:Fecal	ERZ14231479_FASTA	mgnify	ERZ14231479.432-NODE-432-length-51007-cov-56.454644
2985570	ERZ14231479_FASTA_CLST_28	11	sanntis	1	10412	NRP	root:Host-associated:Mammals:Gastrointestinal tract:Intestine:Fecal	ERZ14231479_FASTA	mgnify	ERZ14231479.2748-NODE-2748-length-10498-cov-4.558843
2985571	ERZ14231479_FASTA_CLST_29	10	sanntis	78	9837	NRP	root:Host-associated:Mammals:Gastrointestinal tract:Intestine:Fecal	ERZ14231479_FASTA	mgnify	ERZ14231479.2335-NODE-2335-length-12497-cov-5.785645
2985572	ERZ14231479_FASTA_CLST_30	11	sanntis	2	4840	NRP	root:Host-associated:Mammals:Gastrointestinal tract:Intestine:Fecal	ERZ14231479_FASTA	mgnify	ERZ14231479.6032-NODE-6032-length-4970-cov-3.517192
2985574	ERZ14231479_FASTA_CLST_32	10	sanntis	153	4276	RiPP	root:Host-associated:Mammals:Gastrointestinal tract:Intestine:Fecal	ERZ14231479_FASTA	mgnify	ERZ14231479.6934-NODE-6934-length-4394-cov-4.575939
2985576	ERZ14231479_FASTA_CLST_34	11	sanntis	2	6955	RiPP	root:Host-associated:Mammals:Gastrointestinal tract:Intestine:Fecal	ERZ14231479_FASTA	mgnify	ERZ14231479.4168-NODE-4168-length-6955-cov-5.350290
2985579	ERZ14231479_FASTA_CLST_37	10	sanntis	330	4066	RiPP	root:Host-associated:Mammals:Gastrointestinal tract:Intestine:Fecal	ERZ14231479_FASTA	mgnify	ERZ14231479.4573-NODE-4573-length-6379-cov-12.935958
2985580	ERZ14231479_FASTA_CLST_38	10	sanntis	96	28699	Saccharide	root:Host-associated:Mammals:Gastrointestinal tract:Intestine:Fecal	ERZ14231479_FASTA	mgnify	ERZ14231479.641-NODE-641-length-38626-cov-39.085245
2985581	ERZ14231479_FASTA_CLST_39	0	sanntis	44265	71349	RiPP	root:Host-associated:Mammals:Gastrointestinal tract:Intestine:Fecal	ERZ14231479_FASTA	mgnify	ERZ14231479.258-NODE-258-length-71462-cov-61.343846
2985584	ERZ14231479_FASTA_CLST_42	1	sanntis	33786	47176	Saccharide	root:Host-associated:Mammals:Gastrointestinal tract:Intestine:Fecal	ERZ14231479_FASTA	mgnify	ERZ14231479.478-NODE-478-length-47299-cov-8.431187
2985585	ERZ14231479_FASTA_CLST_43	10	sanntis	87	10396	RiPP	root:Host-associated:Mammals:Gastrointestinal tract:Intestine:Fecal	ERZ14231479_FASTA	mgnify	ERZ14231479.2445-NODE-2445-length-11936-cov-10.845804
2985586	ERZ14231479_FASTA_CLST_44	0	sanntis	49750	74471	Other	root:Host-associated:Mammals:Gastrointestinal tract:Intestine:Fecal	ERZ14231479_FASTA	mgnify	ERZ14231479.156-NODE-156-length-93675-cov-10.774749
2985589	ERZ14231479_FASTA_CLST_47	10	sanntis	142	16763	Saccharide	root:Host-associated:Mammals:Gastrointestinal tract:Intestine:Fecal	ERZ14231479_FASTA	mgnify	ERZ14231479.1188-NODE-1188-length-23304-cov-5.364833
2985590	ERZ14231479_FASTA_CLST_48	0	sanntis	32444	42802	NRP	root:Host-associated:Mammals:Gastrointestinal tract:Intestine:Fecal	ERZ14231479_FASTA	mgnify	ERZ14231479.170-NODE-170-length-87955-cov-12.924209
2985591	ERZ14231479_FASTA_CLST_49	0	sanntis	49012	73993	Saccharide	root:Host-associated:Mammals:Gastrointestinal tract:Intestine:Fecal	ERZ14231479_FASTA	mgnify	ERZ14231479.170-NODE-170-length-87955-cov-12.924209
2985592	ERZ14231479_FASTA_CLST_50	0	sanntis	35589	38779	RiPP	root:Host-associated:Mammals:Gastrointestinal tract:Intestine:Fecal	ERZ14231479_FASTA	mgnify	ERZ14231479.73-NODE-73-length-138205-cov-39.131379
2985593	ERZ14231479_FASTA_CLST_51	1	sanntis	5150	10099	Polyketide	root:Host-associated:Mammals:Gastrointestinal tract:Intestine:Fecal	ERZ14231479_FASTA	mgnify	ERZ14231479.2845-NODE-2845-length-10099-cov-4.459180
2985594	ERZ14231479_FASTA_CLST_52	0	sanntis	81866	111945	Saccharide	root:Host-associated:Mammals:Gastrointestinal tract:Intestine:Fecal	ERZ14231479_FASTA	mgnify	ERZ14231479.20-NODE-20-length-227249-cov-127.839512
2985595	ERZ14231479_FASTA_CLST_53	0	sanntis	40497	45395	Saccharide	root:Host-associated:Mammals:Gastrointestinal tract:Intestine:Fecal	ERZ14231479_FASTA	mgnify	ERZ14231479.449-NODE-449-length-49849-cov-36.373820
2985596	ERZ14231479_FASTA_CLST_54	0	sanntis	23370	34750	RiPP	root:Host-associated:Mammals:Gastrointestinal tract:Intestine:Fecal	ERZ14231479_FASTA	mgnify	ERZ14231479.215-NODE-215-length-78757-cov-57.041460
2985597	ERZ14231479_FASTA_CLST_55	1	sanntis	6384	10047	NRP	root:Host-associated:Mammals:Gastrointestinal tract:Intestine:Fecal	ERZ14231479_FASTA	mgnify	ERZ14231479.2667-NODE-2667-length-10857-cov-4.604055
2985598	ERZ14231479_FASTA_CLST_56	10	sanntis	101	10439	Other	root:Host-associated:Mammals:Gastrointestinal tract:Intestine:Fecal	ERZ14231479_FASTA	mgnify	ERZ14231479.1617-NODE-1617-length-17932-cov-10.393243
2985600	ERZ14231479_FASTA_CLST_58	0	sanntis	281002	293533	Saccharide	root:Host-associated:Mammals:Gastrointestinal tract:Intestine:Fecal	ERZ14231479_FASTA	mgnify	ERZ14231479.3-NODE-3-length-401123-cov-67.478084
2985602	ERZ14231479_FASTA_CLST_60	11	sanntis	2	9701	Saccharide	root:Host-associated:Mammals:Gastrointestinal tract:Intestine:Fecal	ERZ14231479_FASTA	mgnify	ERZ14231479.2948-NODE-2948-length-9761-cov-4.885947
2985603	ERZ14231479_FASTA_CLST_61	11	sanntis	2	5255	Polyketide	root:Host-associated:Mammals:Gastrointestinal tract:Intestine:Fecal	ERZ14231479_FASTA	mgnify	ERZ14231479.5663-NODE-5663-length-5257-cov-3.820069
2985604	ERZ14231479_FASTA_CLST_62	0	sanntis	16291	20186	Other	root:Host-associated:Mammals:Gastrointestinal tract:Intestine:Fecal	ERZ14231479_FASTA	mgnify	ERZ14231479.982-NODE-982-length-27716-cov-8.195799
2985605	ERZ14231479_FASTA_CLST_63	1	sanntis	11893	23662	NRP	root:Host-associated:Mammals:Gastrointestinal tract:Intestine:Fecal	ERZ14231479_FASTA	mgnify	ERZ14231479.1165-NODE-1165-length-23664-cov-6.528866
2985608	ERZ14231479_FASTA_CLST_66	11	sanntis	211	10337	RiPP	root:Host-associated:Mammals:Gastrointestinal tract:Intestine:Fecal	ERZ14231479_FASTA	mgnify	ERZ14231479.2784-NODE-2784-length-10337-cov-7.308889
2985610	ERZ14231479_FASTA_CLST_68	0	sanntis	47148	79075	Other	root:Host-associated:Mammals:Gastrointestinal tract:Intestine:Fecal	ERZ14231479_FASTA	mgnify	ERZ14231479.129-NODE-129-length-106326-cov-11.873663
2985612	ERZ14231479_FASTA_CLST_70	10	sanntis	3	10990	Saccharide	root:Host-associated:Mammals:Gastrointestinal tract:Intestine:Fecal	ERZ14231479_FASTA	mgnify	ERZ14231479.1532-NODE-1532-length-18635-cov-5.808881
2985613	ERZ14231479_FASTA_CLST_71	10	sanntis	45	3504	Other	root:Host-associated:Mammals:Gastrointestinal tract:Intestine:Fecal	ERZ14231479_FASTA	mgnify	ERZ14231479.2474-NODE-2474-length-11791-cov-6.645961
2985614	ERZ14231479_FASTA_CLST_72	11	sanntis	354	7716	NRP	root:Host-associated:Mammals:Gastrointestinal tract:Intestine:Fecal	ERZ14231479_FASTA	mgnify	ERZ14231479.3722-NODE-3722-length-7717-cov-4.522448
2985615	ERZ14231479_FASTA_CLST_73	11	sanntis	160	4333	RiPP	root:Host-associated:Mammals:Gastrointestinal tract:Intestine:Fecal	ERZ14231479_FASTA	mgnify	ERZ14231479.7043-NODE-7043-length-4333-cov-7.683263
2985616	ERZ14231479_FASTA_CLST_74	10	sanntis	3	8346	Polyketide	root:Host-associated:Mammals:Gastrointestinal tract:Intestine:Fecal	ERZ14231479_FASTA	mgnify	ERZ14231479.3398-NODE-3398-length-8474-cov-5.574534
2985620	ERZ14231479_FASTA_CLST_78	11	sanntis	117	4569	RiPP	root:Host-associated:Mammals:Gastrointestinal tract:Intestine:Fecal	ERZ14231479_FASTA	mgnify	ERZ14231479.6630-NODE-6630-length-4569-cov-22.685866
2985621	ERZ14231479_FASTA_CLST_79	0	sanntis	19828	30968	Saccharide	root:Host-associated:Mammals:Gastrointestinal tract:Intestine:Fecal	ERZ14231479_FASTA	mgnify	ERZ14231479.206-NODE-206-length-79809-cov-29.043910
2985625	ERZ14231479_FASTA_CLST_83	0	sanntis	29095	54977	Other	root:Host-associated:Mammals:Gastrointestinal tract:Intestine:Fecal	ERZ14231479_FASTA	mgnify	ERZ14231479.367-NODE-367-length-57235-cov-6.661752
2985627	ERZ14231479_FASTA_CLST_85	0	sanntis	29101	71191	Saccharide	root:Host-associated:Mammals:Gastrointestinal tract:Intestine:Fecal	ERZ14231479_FASTA	mgnify	ERZ14231479.125-NODE-125-length-108322-cov-36.824896
2985628	ERZ14231479_FASTA_CLST_86	10	sanntis	2	3504	RiPP	root:Host-associated:Mammals:Gastrointestinal tract:Intestine:Fecal	ERZ14231479_FASTA	mgnify	ERZ14231479.6534-NODE-6534-length-4630-cov-5.386011
2985629	ERZ14231479_FASTA_CLST_87	10	sanntis	180	13890	NRP	root:Host-associated:Mammals:Gastrointestinal tract:Intestine:Fecal	ERZ14231479_FASTA	mgnify	ERZ14231479.1906-NODE-1906-length-15457-cov-63.505714
2985630	ERZ14231479_FASTA_CLST_88	0	sanntis	34901	43890	RiPP	root:Host-associated:Mammals:Gastrointestinal tract:Intestine:Fecal	ERZ14231479_FASTA	mgnify	ERZ14231479.243-NODE-243-length-74159-cov-14.666725
2985631	ERZ14231479_FASTA_CLST_89	0	sanntis	13874	30526	RiPP	root:Host-associated:Mammals:Gastrointestinal tract:Intestine:Fecal	ERZ14231479_FASTA	mgnify	ERZ14231479.189-NODE-189-length-81965-cov-16.980356
2985632	ERZ14231479_FASTA_CLST_90	10	sanntis	3	110679	Other	root:Host-associated:Mammals:Gastrointestinal tract:Intestine:Fecal	ERZ14231479_FASTA	mgnify	ERZ14231479.40-NODE-40-length-172096-cov-13.883650
2985633	ERZ14231479_FASTA_CLST_91	1	sanntis	133861	172095	Other	root:Host-associated:Mammals:Gastrointestinal tract:Intestine:Fecal	ERZ14231479_FASTA	mgnify	ERZ14231479.40-NODE-40-length-172096-cov-13.883650
2985635	ERZ14231479_FASTA_CLST_93	0	sanntis	11053	20523	RiPP	root:Host-associated:Mammals:Gastrointestinal tract:Intestine:Fecal	ERZ14231479_FASTA	mgnify	ERZ14231479.1103-NODE-1103-length-24909-cov-8.776535
2985636	ERZ14231479_FASTA_CLST_94	0	sanntis	97029	100694	NRP	root:Host-associated:Mammals:Gastrointestinal tract:Intestine:Fecal	ERZ14231479_FASTA	mgnify	ERZ14231479.132-NODE-132-length-104676-cov-18.962178
2985637	ERZ14231479_FASTA_CLST_95	1	sanntis	20727	45408	Polyketide	root:Host-associated:Mammals:Gastrointestinal tract:Intestine:Fecal	ERZ14231479_FASTA	mgnify	ERZ14231479.512-NODE-512-length-45408-cov-7.905497
2985638	ERZ14231479_FASTA_CLST_96	1	sanntis	4409	21933	Other	root:Host-associated:Mammals:Gastrointestinal tract:Intestine:Fecal	ERZ14231479_FASTA	mgnify	ERZ14231479.1282-NODE-1282-length-21935-cov-5.879662
2985639	ERZ14231479_FASTA_CLST_97	11	sanntis	2	5120	NRP	root:Host-associated:Mammals:Gastrointestinal tract:Intestine:Fecal	ERZ14231479_FASTA	mgnify	ERZ14231479.5834-NODE-5834-length-5122-cov-4.535228
2985642	ERZ14231479_FASTA_CLST_100	10	sanntis	3	14139	Other	root:Host-associated:Mammals:Gastrointestinal tract:Intestine:Fecal	ERZ14231479_FASTA	mgnify	ERZ14231479.2029-NODE-2029-length-14575-cov-6.640909
2985644	ERZ14231479_FASTA_CLST_102	11	sanntis	2	3397	Saccharide	root:Host-associated:Mammals:Gastrointestinal tract:Intestine:Fecal	ERZ14231479_FASTA	mgnify	ERZ14231479.9343-NODE-9343-length-3398-cov-4.203410
2985645	ERZ14231479_FASTA_CLST_103	10	sanntis	40	20179	Other	root:Host-associated:Mammals:Gastrointestinal tract:Intestine:Fecal	ERZ14231479_FASTA	mgnify	ERZ14231479.1121-NODE-1121-length-24584-cov-10.822374
2985647	ERZ14231479_FASTA_CLST_105	11	sanntis	1	3157	Polyketide	root:Host-associated:Mammals:Gastrointestinal tract:Intestine:Fecal	ERZ14231479_FASTA	mgnify	ERZ14231479.10170-NODE-10170-length-3159-cov-3.057990
2985650	ERZ14231479_FASTA_CLST_108	11	sanntis	100	3161	RiPP	root:Host-associated:Mammals:Gastrointestinal tract:Intestine:Fecal	ERZ14231479_FASTA	mgnify	ERZ14231479.10159-NODE-10159-length-3162-cov-4.773415
2985651	ERZ14231479_FASTA_CLST_109	11	sanntis	11	4228	RiPP	root:Host-associated:Mammals:Gastrointestinal tract:Intestine:Fecal	ERZ14231479_FASTA	mgnify	ERZ14231479.6898-NODE-6898-length-4411-cov-15.230257
2985652	ERZ14231479_FASTA_CLST_110	11	sanntis	1	4080	Polyketide	root:Host-associated:Mammals:Gastrointestinal tract:Intestine:Fecal	ERZ14231479_FASTA	mgnify	ERZ14231479.7534-NODE-7534-length-4081-cov-4.918281
2985654	ERZ14231479_FASTA_CLST_112	0	sanntis	5152	12452	RiPP	root:Host-associated:Mammals:Gastrointestinal tract:Intestine:Fecal	ERZ14231479_FASTA	mgnify	ERZ14231479.2150-NODE-2150-length-13745-cov-8.962527
2985655	ERZ14231479_FASTA_CLST_113	0	sanntis	19415	24418	RiPP	root:Host-associated:Mammals:Gastrointestinal tract:Intestine:Fecal	ERZ14231479_FASTA	mgnify	ERZ14231479.1078-NODE-1078-length-25562-cov-7.477516
2985658	ERZ14231479_FASTA_CLST_116	11	sanntis	1	5331	Polyketide	root:Host-associated:Mammals:Gastrointestinal tract:Intestine:Fecal	ERZ14231479_FASTA	mgnify	ERZ14231479.5575-NODE-5575-length-5332-cov-3.797612
2985659	ERZ14231479_FASTA_CLST_117	10	sanntis	3	11147	Saccharide	root:Host-associated:Mammals:Gastrointestinal tract:Intestine:Fecal	ERZ14231479_FASTA	mgnify	ERZ14231479.1754-NODE-1754-length-16697-cov-7.912450
2985660	ERZ14231479_FASTA_CLST_118	10	sanntis	2	6989	Other	root:Host-associated:Mammals:Gastrointestinal tract:Intestine:Fecal	ERZ14231479_FASTA	mgnify	ERZ14231479.3851-NODE-3851-length-7471-cov-10.528047
2985661	ERZ14231479_FASTA_CLST_119	0	sanntis	10704	24337	Saccharide	root:Host-associated:Mammals:Gastrointestinal tract:Intestine:Fecal	ERZ14231479_FASTA	mgnify	ERZ14231479.790-NODE-790-length-33484-cov-28.715157
2985662	ERZ14231479_FASTA_CLST_120	0	sanntis	9930	18818	RiPP	root:Host-associated:Mammals:Gastrointestinal tract:Intestine:Fecal	ERZ14231479_FASTA	mgnify	ERZ14231479.270-NODE-270-length-70190-cov-13.224624
2985663	ERZ14231479_FASTA_CLST_121	11	sanntis	2	5364	Saccharide	root:Host-associated:Mammals:Gastrointestinal tract:Intestine:Fecal	ERZ14231479_FASTA	mgnify	ERZ14231479.5545-NODE-5545-length-5364-cov-4.555849
2985664	ERZ14231479_FASTA_CLST_122	0	sanntis	28304	38043	NRP	root:Host-associated:Mammals:Gastrointestinal tract:Intestine:Fecal	ERZ14231479_FASTA	mgnify	ERZ14231479.495-NODE-495-length-46160-cov-12.372584
2985666	ERZ14231479_FASTA_CLST_124	0	sanntis	2588	11318	RiPP	root:Host-associated:Mammals:Gastrointestinal tract:Intestine:Fecal	ERZ14231479_FASTA	mgnify	ERZ14231479.585-NODE-585-length-41002-cov-88.333187
2985667	ERZ14231479_FASTA_CLST_125	0	sanntis	62035	82966	Saccharide	root:Host-associated:Mammals:Gastrointestinal tract:Intestine:Fecal	ERZ14231479_FASTA	mgnify	ERZ14231479.23-NODE-23-length-208355-cov-131.888872
2985668	ERZ14231479_FASTA_CLST_126	11	sanntis	479	11189	RiPP	root:Host-associated:Mammals:Gastrointestinal tract:Intestine:Fecal	ERZ14231479_FASTA	mgnify	ERZ14231479.2463-NODE-2463-length-11862-cov-13.706107
2985669	ERZ14231479_FASTA_CLST_127	0	sanntis	12210	48111	Saccharide	root:Host-associated:Mammals:Gastrointestinal tract:Intestine:Fecal	ERZ14231479_FASTA	mgnify	ERZ14231479.263-NODE-263-length-71238-cov-12.549148
2985670	ERZ14231479_FASTA_CLST_128	10	sanntis	1	6294	RiPP	root:Host-associated:Mammals:Gastrointestinal tract:Intestine:Fecal	ERZ14231479_FASTA	mgnify	ERZ14231479.4540-NODE-4540-length-6413-cov-4.684020
2985671	ERZ14231479_FASTA_CLST_129	11	sanntis	1	7359	Polyketide	root:Host-associated:Mammals:Gastrointestinal tract:Intestine:Fecal	ERZ14231479_FASTA	mgnify	ERZ14231479.3918-NODE-3918-length-7361-cov-9.187517
2985673	ERZ14231479_FASTA_CLST_131	10	sanntis	3	3187	RiPP	root:Host-associated:Mammals:Gastrointestinal tract:Intestine:Fecal	ERZ14231479_FASTA	mgnify	ERZ14231479.8110-NODE-8110-length-3836-cov-3.334303
2985674	ERZ14231479_FASTA_CLST_132	10	sanntis	2	11847	RiPP	root:Host-associated:Mammals:Gastrointestinal tract:Intestine:Fecal	ERZ14231479_FASTA	mgnify	ERZ14231479.921-NODE-921-length-29429-cov-7.422959
2985678	ERZ14231479_FASTA_CLST_136	11	sanntis	217	16561	RiPP	root:Host-associated:Mammals:Gastrointestinal tract:Intestine:Fecal	ERZ14231479_FASTA	mgnify	ERZ14231479.1768-NODE-1768-length-16562-cov-4.567274
2985680	ERZ14231479_FASTA_CLST_138	0	sanntis	5233	12375	NRP	root:Host-associated:Mammals:Gastrointestinal tract:Intestine:Fecal	ERZ14231479_FASTA	mgnify	ERZ14231479.1191-NODE-1191-length-23279-cov-7.535610
2985681	ERZ14231479_FASTA_CLST_139	11	sanntis	3	10206	Saccharide	root:Host-associated:Mammals:Gastrointestinal tract:Intestine:Fecal	ERZ14231479_FASTA	mgnify	ERZ14231479.2722-NODE-2722-length-10579-cov-6.017674
2985682	ERZ14231479_FASTA_CLST_140	0	sanntis	4746	8403	RiPP	root:Host-associated:Mammals:Gastrointestinal tract:Intestine:Fecal	ERZ14231479_FASTA	mgnify	ERZ14231479.3001-NODE-3001-length-9618-cov-26.432291
2985683	ERZ14231479_FASTA_CLST_141	11	sanntis	211	19128	Other	root:Host-associated:Mammals:Gastrointestinal tract:Intestine:Fecal	ERZ14231479_FASTA	mgnify	ERZ14231479.1478-NODE-1478-length-19256-cov-21.676111
2985684	ERZ14231479_FASTA_CLST_142	0	sanntis	49147	79005	Other	root:Host-associated:Mammals:Gastrointestinal tract:Intestine:Fecal	ERZ14231479_FASTA	mgnify	ERZ14231479.165-NODE-165-length-91457-cov-21.504781
2985686	ERZ14231479_FASTA_CLST_144	0	sanntis	6823	12411	Saccharide	root:Host-associated:Mammals:Gastrointestinal tract:Intestine:Fecal	ERZ14231479_FASTA	mgnify	ERZ14231479.277-NODE-277-length-69089-cov-56.042153
2985687	ERZ14231479_FASTA_CLST_145	0	sanntis	17648	56234	Saccharide	root:Host-associated:Mammals:Gastrointestinal tract:Intestine:Fecal	ERZ14231479_FASTA	mgnify	ERZ14231479.277-NODE-277-length-69089-cov-56.042153
2985688	ERZ14231479_FASTA_CLST_146	10	sanntis	2	2966	RiPP	root:Host-associated:Mammals:Gastrointestinal tract:Intestine:Fecal	ERZ14231479_FASTA	mgnify	ERZ14231479.9996-NODE-9996-length-3203-cov-4.836722
2985689	ERZ14231479_FASTA_CLST_147	0	sanntis	22489	43950	Other	root:Host-associated:Mammals:Gastrointestinal tract:Intestine:Fecal	ERZ14231479_FASTA	mgnify	ERZ14231479.455-NODE-455-length-49531-cov-11.755781
2985690	ERZ14231479_FASTA_CLST_148	11	sanntis	372	4589	RiPP	root:Host-associated:Mammals:Gastrointestinal tract:Intestine:Fecal	ERZ14231479_FASTA	mgnify	ERZ14231479.6597-NODE-6597-length-4590-cov-4.098567
2985693	ERZ14231479_FASTA_CLST_151	0	sanntis	31880	41367	RiPP	root:Host-associated:Mammals:Gastrointestinal tract:Intestine:Fecal	ERZ14231479_FASTA	mgnify	ERZ14231479.357-NODE-357-length-58317-cov-6.490199
2985694	ERZ14231479_FASTA_CLST_152	10	sanntis	3	5742	Other	root:Host-associated:Mammals:Gastrointestinal tract:Intestine:Fecal	ERZ14231479_FASTA	mgnify	ERZ14231479.4481-NODE-4481-length-6480-cov-6.265681
2985695	ERZ14231479_FASTA_CLST_153	11	sanntis	2	3162	Polyketide	root:Host-associated:Mammals:Gastrointestinal tract:Intestine:Fecal	ERZ14231479_FASTA	mgnify	ERZ14231479.9650-NODE-9650-length-3305-cov-4.489231
2985701	ERZ14231479_FASTA_CLST_159	11	sanntis	824	8789	RiPP	root:Host-associated:Mammals:Gastrointestinal tract:Intestine:Fecal	ERZ14231479_FASTA	mgnify	ERZ14231479.3271-NODE-3271-length-8791-cov-20.566277
2985705	ERZ14231479_FASTA_CLST_163	0	sanntis	43252	49161	RiPP	root:Host-associated:Mammals:Gastrointestinal tract:Intestine:Fecal	ERZ14231479_FASTA	mgnify	ERZ14231479.457-NODE-457-length-49515-cov-6.149515
2985709	ERZ14231479_FASTA_CLST_167	10	sanntis	2	969	Polyketide	root:Host-associated:Mammals:Gastrointestinal tract:Intestine:Fecal	ERZ14231479_FASTA	mgnify	ERZ14231479.9556-NODE-9556-length-3331-cov-4.488400
2985711	ERZ14231479_FASTA_CLST_169	11	sanntis	630	5132	RiPP	root:Host-associated:Mammals:Gastrointestinal tract:Intestine:Fecal	ERZ14231479_FASTA	mgnify	ERZ14231479.5697-NODE-5697-length-5228-cov-10.855210
2985713	ERZ14231479_FASTA_CLST_171	11	sanntis	2	7705	Saccharide	root:Host-associated:Mammals:Gastrointestinal tract:Intestine:Fecal	ERZ14231479_FASTA	mgnify	ERZ14231479.3718-NODE-3718-length-7728-cov-11.510752
2985715	ERZ14231479_FASTA_CLST_173	10	sanntis	2	8286	RiPP	root:Host-associated:Mammals:Gastrointestinal tract:Intestine:Fecal	ERZ14231479_FASTA	mgnify	ERZ14231479.2986-NODE-2986-length-9667-cov-6.133375
2985717	ERZ14231479_FASTA_CLST_175	10	sanntis	169	73290	Saccharide	root:Host-associated:Mammals:Gastrointestinal tract:Intestine:Fecal	ERZ14231479_FASTA	mgnify	ERZ14231479.231-NODE-231-length-75507-cov-70.353072
2985718	ERZ14231479_FASTA_CLST_176	10	sanntis	71	28516	Saccharide	root:Host-associated:Mammals:Gastrointestinal tract:Intestine:Fecal	ERZ14231479_FASTA	mgnify	ERZ14231479.57-NODE-57-length-148850-cov-13.337142
2985719	ERZ14231479_FASTA_CLST_177	0	sanntis	87504	111059	Saccharide	root:Host-associated:Mammals:Gastrointestinal tract:Intestine:Fecal	ERZ14231479_FASTA	mgnify	ERZ14231479.57-NODE-57-length-148850-cov-13.337142
2985720	ERZ14231479_FASTA_CLST_178	10	sanntis	1	20706	Other	root:Host-associated:Mammals:Gastrointestinal tract:Intestine:Fecal	ERZ14231479_FASTA	mgnify	ERZ14231479.1261-NODE-1261-length-22240-cov-5.539689
2985721	ERZ14231479_FASTA_CLST_179	0	sanntis	90010	98255	Saccharide	root:Host-associated:Mammals:Gastrointestinal tract:Intestine:Fecal	ERZ14231479_FASTA	mgnify	ERZ14231479.64-NODE-64-length-142510-cov-35.585350
2985722	ERZ14231479_FASTA_CLST_180	10	sanntis	229	14034	Saccharide	root:Host-associated:Mammals:Gastrointestinal tract:Intestine:Fecal	ERZ14231479_FASTA	mgnify	ERZ14231479.2075-NODE-2075-length-14280-cov-18.694833
2985725	ERZ14231479_FASTA_CLST_183	0	sanntis	67092	76130	Saccharide	root:Host-associated:Mammals:Gastrointestinal tract:Intestine:Fecal	ERZ14231479_FASTA	mgnify	ERZ14231479.127-NODE-127-length-106781-cov-9.610086
2985729	ERZ14231479_FASTA_CLST_187	0	sanntis	60216	82763	Saccharide	root:Host-associated:Mammals:Gastrointestinal tract:Intestine:Fecal	ERZ14231479_FASTA	mgnify	ERZ14231479.124-NODE-124-length-108483-cov-14.512275
2985731	ERZ14231479_FASTA_CLST_189	0	sanntis	4189	8698	RiPP	root:Host-associated:Mammals:Gastrointestinal tract:Intestine:Fecal	ERZ14231479_FASTA	mgnify	ERZ14231479.784-NODE-784-length-33829-cov-61.513502
2985732	ERZ14231479_FASTA_CLST_190	10	sanntis	193	6328	RiPP	root:Host-associated:Mammals:Gastrointestinal tract:Intestine:Fecal	ERZ14231479_FASTA	mgnify	ERZ14231479.4108-NODE-4108-length-7055-cov-6.348857
2985734	ERZ14231479_FASTA_CLST_192	0	sanntis	4963	13812	Saccharide	root:Host-associated:Mammals:Gastrointestinal tract:Intestine:Fecal	ERZ14231479_FASTA	mgnify	ERZ14231479.1649-NODE-1649-length-17601-cov-7.215035
2985735	ERZ14231479_FASTA_CLST_193	11	sanntis	223	33598	Saccharide	root:Host-associated:Mammals:Gastrointestinal tract:Intestine:Fecal	ERZ14231479_FASTA	mgnify	ERZ14231479.786-NODE-786-length-33663-cov-49.625982
2985737	ERZ14231479_FASTA_CLST_195	0	sanntis	120195	150567	Saccharide	root:Host-associated:Mammals:Gastrointestinal tract:Intestine:Fecal	ERZ14231479_FASTA	mgnify	ERZ14231479.44-NODE-44-length-166354-cov-14.837979
2985739	ERZ14231479_FASTA_CLST_197	10	sanntis	2	7187	Saccharide	root:Host-associated:Mammals:Gastrointestinal tract:Intestine:Fecal	ERZ14231479_FASTA	mgnify	ERZ14231479.3590-NODE-3590-length-8009-cov-7.540357
2985740	ERZ14231479_FASTA_CLST_198	0	sanntis	33619	44712	RiPP	root:Host-associated:Mammals:Gastrointestinal tract:Intestine:Fecal	ERZ14231479_FASTA	mgnify	ERZ14231479.411-NODE-411-length-53326-cov-64.978243
2985741	ERZ14231479_FASTA_CLST_199	0	sanntis	19937	28843	RiPP	root:Host-associated:Mammals:Gastrointestinal tract:Intestine:Fecal	ERZ14231479_FASTA	mgnify	ERZ14231479.120-NODE-120-length-108963-cov-72.166388
2985742	ERZ14231479_FASTA_CLST_200	0	sanntis	102666	108434	RiPP	root:Host-associated:Mammals:Gastrointestinal tract:Intestine:Fecal	ERZ14231479_FASTA	mgnify	ERZ14231479.120-NODE-120-length-108963-cov-72.166388
2985743	ERZ14231479_FASTA_CLST_201	11	sanntis	2	6786	RiPP	root:Host-associated:Mammals:Gastrointestinal tract:Intestine:Fecal	ERZ14231479_FASTA	mgnify	ERZ14231479.4274-NODE-4274-length-6788-cov-3.653349
2985745	ERZ14231479_FASTA_CLST_203	0	sanntis	21786	42236	Saccharide	root:Host-associated:Mammals:Gastrointestinal tract:Intestine:Fecal	ERZ14231479_FASTA	mgnify	ERZ14231479.65-NODE-65-length-141335-cov-30.962535
2985747	ERZ14231479_FASTA_CLST_205	0	sanntis	37468	40320	NRP|Saccharide	root:Host-associated:Mammals:Gastrointestinal tract:Intestine:Fecal	ERZ14231479_FASTA	mgnify	ERZ14231479.17-NODE-17-length-231047-cov-8.079059
2985748	ERZ14231479_FASTA_CLST_206	11	sanntis	3	6617	NRP	root:Host-associated:Mammals:Gastrointestinal tract:Intestine:Fecal	ERZ14231479_FASTA	mgnify	ERZ14231479.4387-NODE-4387-length-6617-cov-5.049832
2985750	ERZ14231479_FASTA_CLST_208	10	sanntis	107	19573	Other	root:Host-associated:Mammals:Gastrointestinal tract:Intestine:Fecal	ERZ14231479_FASTA	mgnify	ERZ14231479.673-NODE-673-length-37591-cov-5.801364
2985752	ERZ14231479_FASTA_CLST_210	0	sanntis	72857	90486	Saccharide	root:Host-associated:Mammals:Gastrointestinal tract:Intestine:Fecal	ERZ14231479_FASTA	mgnify	ERZ14231479.7-NODE-7-length-282845-cov-12.939559
2985754	ERZ14231479_FASTA_CLST_212	0	sanntis	99773	109065	RiPP	root:Host-associated:Mammals:Gastrointestinal tract:Intestine:Fecal	ERZ14231479_FASTA	mgnify	ERZ14231479.30-NODE-30-length-179537-cov-12.314734
2985756	ERZ14231479_FASTA_CLST_214	10	sanntis	56	3105	Polyketide	root:Host-associated:Mammals:Gastrointestinal tract:Intestine:Fecal	ERZ14231479_FASTA	mgnify	ERZ14231479.5201-NODE-5201-length-5661-cov-5.348020
2985759	ERZ14231479_FASTA_CLST_217	11	sanntis	3	11002	Other	root:Host-associated:Mammals:Gastrointestinal tract:Intestine:Fecal	ERZ14231479_FASTA	mgnify	ERZ14231479.2620-NODE-2620-length-11131-cov-5.761557
2985760	ERZ14231479_FASTA_CLST_218	11	sanntis	1	11166	NRP|Polyketide	root:Host-associated:Mammals:Gastrointestinal tract:Intestine:Fecal	ERZ14231479_FASTA	mgnify	ERZ14231479.2609-NODE-2609-length-11166-cov-6.564486
2985762	ERZ14231479_FASTA_CLST_220	10	sanntis	362	9619	RiPP	root:Host-associated:Mammals:Gastrointestinal tract:Intestine:Fecal	ERZ14231479_FASTA	mgnify	ERZ14231479.1809-NODE-1809-length-16281-cov-7.615247
2985763	ERZ14231479_FASTA_CLST_221	10	sanntis	2	8084	Other	root:Host-associated:Mammals:Gastrointestinal tract:Intestine:Fecal	ERZ14231479_FASTA	mgnify	ERZ14231479.602-NODE-602-length-40395-cov-8.162320
2985764	ERZ14231479_FASTA_CLST_222	0	sanntis	14546	20659	RiPP	root:Host-associated:Mammals:Gastrointestinal tract:Intestine:Fecal	ERZ14231479_FASTA	mgnify	ERZ14231479.897-NODE-897-length-29985-cov-11.347745
2985765	ERZ14231479_FASTA_CLST_223	10	sanntis	47	2872	Polyketide	root:Host-associated:Mammals:Gastrointestinal tract:Intestine:Fecal	ERZ14231479_FASTA	mgnify	ERZ14231479.10344-NODE-10344-length-3114-cov-9.743707
2985767	ERZ14231479_FASTA_CLST_225	0	sanntis	48786	55802	RiPP	root:Host-associated:Mammals:Gastrointestinal tract:Intestine:Fecal	ERZ14231479_FASTA	mgnify	ERZ14231479.164-NODE-164-length-91500-cov-7.437432
2985769	ERZ14231479_FASTA_CLST_227	10	sanntis	123	12991	Other	root:Host-associated:Mammals:Gastrointestinal tract:Intestine:Fecal	ERZ14231479_FASTA	mgnify	ERZ14231479.2185-NODE-2185-length-13445-cov-8.920164
2985770	ERZ14231479_FASTA_CLST_228	0	sanntis	40931	53513	Saccharide	root:Host-associated:Mammals:Gastrointestinal tract:Intestine:Fecal	ERZ14231479_FASTA	mgnify	ERZ14231479.405-NODE-405-length-54047-cov-15.626093
2985771	ERZ14231479_FASTA_CLST_229	0	sanntis	17872	25725	Saccharide	root:Host-associated:Mammals:Gastrointestinal tract:Intestine:Fecal	ERZ14231479_FASTA	mgnify	ERZ14231479.807-NODE-807-length-32898-cov-28.548092
2985773	ERZ14231479_FASTA_CLST_231	10	sanntis	128	3362	RiPP	root:Host-associated:Mammals:Gastrointestinal tract:Intestine:Fecal	ERZ14231479_FASTA	mgnify	ERZ14231479.7972-NODE-7972-length-3894-cov-4.720500
2985775	ERZ14231479_FASTA_CLST_233	0	sanntis	55788	61523	Saccharide	root:Host-associated:Mammals:Gastrointestinal tract:Intestine:Fecal	ERZ14231479_FASTA	mgnify	ERZ14231479.240-NODE-240-length-74370-cov-11.671251
2985777	ERZ14231479_FASTA_CLST_235	0	sanntis	8041	17588	NRP|Saccharide	root:Host-associated:Mammals:Gastrointestinal tract:Intestine:Fecal	ERZ14231479_FASTA	mgnify	ERZ14231479.853-NODE-853-length-31621-cov-69.962301
2985779	ERZ14231479_FASTA_CLST_237	1	sanntis	30389	58006	RiPP	root:Host-associated:Mammals:Gastrointestinal tract:Intestine:Fecal	ERZ14231479_FASTA	mgnify	ERZ14231479.360-NODE-360-length-58111-cov-12.923384
2985781	ERZ14231479_FASTA_CLST_239	0	sanntis	9756	19475	RiPP	root:Host-associated:Mammals:Gastrointestinal tract:Intestine:Fecal	ERZ14231479_FASTA	mgnify	ERZ14231479.1373-NODE-1373-length-20654-cov-10.616729
2985783	ERZ14231479_FASTA_CLST_241	10	sanntis	1	8683	NRP	root:Host-associated:Mammals:Gastrointestinal tract:Intestine:Fecal	ERZ14231479_FASTA	mgnify	ERZ14231479.2313-NODE-2313-length-12626-cov-11.233713
2985784	ERZ14231479_FASTA_CLST_242	10	sanntis	1	5569	RiPP	root:Host-associated:Mammals:Gastrointestinal tract:Intestine:Fecal	ERZ14231479_FASTA	mgnify	ERZ14231479.5006-NODE-5006-length-5865-cov-10.786747
2985786	ERZ14231479_FASTA_CLST_244	10	sanntis	1	29170	Other	root:Host-associated:Mammals:Gastrointestinal tract:Intestine:Fecal	ERZ14231479_FASTA	mgnify	ERZ14231479.876-NODE-876-length-30702-cov-62.782034
2985788	ERZ14231479_FASTA_CLST_246	0	sanntis	56761	71360	Polyketide	root:Host-associated:Mammals:Gastrointestinal tract:Intestine:Fecal	ERZ14231479_FASTA	mgnify	ERZ14231479.62-NODE-62-length-145735-cov-13.653947
2985789	ERZ14231479_FASTA_CLST_247	10	sanntis	1	17370	Saccharide	root:Host-associated:Mammals:Gastrointestinal tract:Intestine:Fecal	ERZ14231479_FASTA	mgnify	ERZ14231479.1197-NODE-1197-length-23128-cov-8.115330
2985791	ERZ14231479_FASTA_CLST_249	0	sanntis	27024	44823	Saccharide	root:Host-associated:Mammals:Gastrointestinal tract:Intestine:Fecal	ERZ14231479_FASTA	mgnify	ERZ14231479.51-NODE-51-length-154246-cov-55.042337
2985793	ERZ14231479_FASTA_CLST_251	1	sanntis	4928	18325	Saccharide	root:Host-associated:Mammals:Gastrointestinal tract:Intestine:Fecal	ERZ14231479_FASTA	mgnify	ERZ14231479.1520-NODE-1520-length-18771-cov-5.846014
2985795	ERZ14231479_FASTA_CLST_253	0	sanntis	4979	13460	Saccharide	root:Host-associated:Mammals:Gastrointestinal tract:Intestine:Fecal	ERZ14231479_FASTA	mgnify	ERZ14231479.194-NODE-194-length-81146-cov-14.308000
2985796	ERZ14231479_FASTA_CLST_254	10	sanntis	61	77339	Other	root:Host-associated:Mammals:Gastrointestinal tract:Intestine:Fecal	ERZ14231479_FASTA	mgnify	ERZ14231479.15-NODE-15-length-243346-cov-39.275000
2985797	ERZ14231479_FASTA_CLST_255	0	sanntis	83825	115468	Other	root:Host-associated:Mammals:Gastrointestinal tract:Intestine:Fecal	ERZ14231479_FASTA	mgnify	ERZ14231479.15-NODE-15-length-243346-cov-39.275000
2985798	ERZ14231479_FASTA_CLST_256	0	sanntis	158475	195668	Saccharide	root:Host-associated:Mammals:Gastrointestinal tract:Intestine:Fecal	ERZ14231479_FASTA	mgnify	ERZ14231479.15-NODE-15-length-243346-cov-39.275000
2985799	ERZ14231479_FASTA_CLST_257	0	sanntis	206289	233377	Saccharide	root:Host-associated:Mammals:Gastrointestinal tract:Intestine:Fecal	ERZ14231479_FASTA	mgnify	ERZ14231479.15-NODE-15-length-243346-cov-39.275000
2985800	ERZ14231479_FASTA_CLST_258	11	sanntis	1	6195	Polyketide	root:Host-associated:Mammals:Gastrointestinal tract:Intestine:Fecal	ERZ14231479_FASTA	mgnify	ERZ14231479.4734-NODE-4734-length-6197-cov-7.104201
2985801	ERZ14231479_FASTA_CLST_259	11	sanntis	2	3500	RiPP	root:Host-associated:Mammals:Gastrointestinal tract:Intestine:Fecal	ERZ14231479_FASTA	mgnify	ERZ14231479.8993-NODE-8993-length-3501-cov-4.842136
2985804	ERZ14231480_FASTA_CLST_0	0	sanntis	205474	212566	NRP	root:Host-associated:Mammals:Gastrointestinal tract:Intestine:Fecal	ERZ14231480_FASTA	mgnify	ERZ14231480.17-NODE-17-length-239213-cov-87.222443
2985807	ERZ14231480_FASTA_CLST_3	10	sanntis	369	23753	Saccharide	root:Host-associated:Mammals:Gastrointestinal tract:Intestine:Fecal	ERZ14231480_FASTA	mgnify	ERZ14231480.34-NODE-34-length-200769-cov-240.039105
2985808	ERZ14231480_FASTA_CLST_4	11	sanntis	181	4398	RiPP	root:Host-associated:Mammals:Gastrointestinal tract:Intestine:Fecal	ERZ14231480_FASTA	mgnify	ERZ14231480.3640-NODE-3640-length-4673-cov-8.095496
2985809	ERZ14231480_FASTA_CLST_5	0	sanntis	39527	62259	NRP	root:Host-associated:Mammals:Gastrointestinal tract:Intestine:Fecal	ERZ14231480_FASTA	mgnify	ERZ14231480.259-NODE-259-length-77706-cov-9.944894
2985811	ERZ14231480_FASTA_CLST_7	11	sanntis	142	14234	Saccharide	root:Host-associated:Mammals:Gastrointestinal tract:Intestine:Fecal	ERZ14231480_FASTA	mgnify	ERZ14231480.1535-NODE-1535-length-14236-cov-8.489599
2985812	ERZ14231480_FASTA_CLST_8	0	sanntis	24540	31706	RiPP	root:Host-associated:Mammals:Gastrointestinal tract:Intestine:Fecal	ERZ14231480_FASTA	mgnify	ERZ14231480.59-NODE-59-length-165746-cov-12.487262
2985813	ERZ14231480_FASTA_CLST_9	0	sanntis	126937	164987	Saccharide	root:Host-associated:Mammals:Gastrointestinal tract:Intestine:Fecal	ERZ14231480_FASTA	mgnify	ERZ14231480.59-NODE-59-length-165746-cov-12.487262
2985814	ERZ14231480_FASTA_CLST_10	0	sanntis	93386	107186	Other	root:Host-associated:Mammals:Gastrointestinal tract:Intestine:Fecal	ERZ14231480_FASTA	mgnify	ERZ14231480.14-NODE-14-length-245096-cov-34.840831
2985815	ERZ14231480_FASTA_CLST_11	0	sanntis	193247	208536	Other	root:Host-associated:Mammals:Gastrointestinal tract:Intestine:Fecal	ERZ14231480_FASTA	mgnify	ERZ14231480.14-NODE-14-length-245096-cov-34.840831
2985816	ERZ14231480_FASTA_CLST_12	11	sanntis	2	10214	Saccharide	root:Host-associated:Mammals:Gastrointestinal tract:Intestine:Fecal	ERZ14231480_FASTA	mgnify	ERZ14231480.1946-NODE-1946-length-10214-cov-3.795944
2985818	ERZ14231480_FASTA_CLST_14	0	sanntis	39836	72488	Saccharide	root:Host-associated:Mammals:Gastrointestinal tract:Intestine:Fecal	ERZ14231480_FASTA	mgnify	ERZ14231480.251-NODE-251-length-78708-cov-28.195492
2985819	ERZ14231480_FASTA_CLST_15	11	sanntis	1	5562	RiPP	root:Host-associated:Mammals:Gastrointestinal tract:Intestine:Fecal	ERZ14231480_FASTA	mgnify	ERZ14231480.3142-NODE-3142-length-5563-cov-16.838598
2985820	ERZ14231480_FASTA_CLST_16	10	sanntis	3	7442	RiPP	root:Host-associated:Mammals:Gastrointestinal tract:Intestine:Fecal	ERZ14231480_FASTA	mgnify	ERZ14231480.1378-NODE-1378-length-16237-cov-9.557224
2985821	ERZ14231480_FASTA_CLST_17	0	sanntis	36254	76855	Other	root:Host-associated:Mammals:Gastrointestinal tract:Intestine:Fecal	ERZ14231480_FASTA	mgnify	ERZ14231480.2-NODE-2-length-476419-cov-37.726568
2985822	ERZ14231480_FASTA_CLST_18	0	sanntis	333941	357537	Saccharide	root:Host-associated:Mammals:Gastrointestinal tract:Intestine:Fecal	ERZ14231480_FASTA	mgnify	ERZ14231480.2-NODE-2-length-476419-cov-37.726568
2985823	ERZ14231480_FASTA_CLST_19	0	sanntis	8314	26283	Saccharide	root:Host-associated:Mammals:Gastrointestinal tract:Intestine:Fecal	ERZ14231480_FASTA	mgnify	ERZ14231480.401-NODE-401-length-56202-cov-19.245320
2985825	ERZ14231480_FASTA_CLST_21	0	sanntis	37072	118271	Other	root:Host-associated:Mammals:Gastrointestinal tract:Intestine:Fecal	ERZ14231480_FASTA	mgnify	ERZ14231480.18-NODE-18-length-237624-cov-10.287163
2985826	ERZ14231480_FASTA_CLST_22	0	sanntis	123781	140541	Polyketide	root:Host-associated:Mammals:Gastrointestinal tract:Intestine:Fecal	ERZ14231480_FASTA	mgnify	ERZ14231480.6-NODE-6-length-330146-cov-13.632462
2985827	ERZ14231480_FASTA_CLST_23	0	sanntis	27988	48890	Saccharide	root:Host-associated:Mammals:Gastrointestinal tract:Intestine:Fecal	ERZ14231480_FASTA	mgnify	ERZ14231480.393-NODE-393-length-57008-cov-9.814057
2985828	ERZ14231480_FASTA_CLST_24	0	sanntis	89147	99646	RiPP	root:Host-associated:Mammals:Gastrointestinal tract:Intestine:Fecal	ERZ14231480_FASTA	mgnify	ERZ14231480.146-NODE-146-length-105031-cov-180.739417
2985829	ERZ14231480_FASTA_CLST_25	0	sanntis	26764	30131	NRP	root:Host-associated:Mammals:Gastrointestinal tract:Intestine:Fecal	ERZ14231480_FASTA	mgnify	ERZ14231480.534-NODE-534-length-45236-cov-7.497355
2985830	ERZ14231480_FASTA_CLST_26	10	sanntis	133	8378	RiPP	root:Host-associated:Mammals:Gastrointestinal tract:Intestine:Fecal	ERZ14231480_FASTA	mgnify	ERZ14231480.2013-NODE-2013-length-9733-cov-56.536268
2985831	ERZ14231480_FASTA_CLST_27	10	sanntis	2	9737	Saccharide	root:Host-associated:Mammals:Gastrointestinal tract:Intestine:Fecal	ERZ14231480_FASTA	mgnify	ERZ14231480.1034-NODE-1034-length-23083-cov-7.066875
2985832	ERZ14231480_FASTA_CLST_28	10	sanntis	289	7595	RiPP	root:Host-associated:Mammals:Gastrointestinal tract:Intestine:Fecal	ERZ14231480_FASTA	mgnify	ERZ14231480.2376-NODE-2376-length-7852-cov-11.622419
2985833	ERZ14231480_FASTA_CLST_29	10	sanntis	168	25241	Saccharide	root:Host-associated:Mammals:Gastrointestinal tract:Intestine:Fecal	ERZ14231480_FASTA	mgnify	ERZ14231480.914-NODE-914-length-26150-cov-8.794252
2985836	ERZ14231480_FASTA_CLST_32	0	sanntis	104161	115168	Saccharide	root:Host-associated:Mammals:Gastrointestinal tract:Intestine:Fecal	ERZ14231480_FASTA	mgnify	ERZ14231480.45-NODE-45-length-182994-cov-9.382625
2985838	ERZ14231480_FASTA_CLST_34	0	sanntis	39449	45764	Polyketide	root:Host-associated:Mammals:Gastrointestinal tract:Intestine:Fecal	ERZ14231480_FASTA	mgnify	ERZ14231480.328-NODE-328-length-66390-cov-7.917118
2985840	ERZ14231480_FASTA_CLST_36	0	sanntis	45411	63491	Other	root:Host-associated:Mammals:Gastrointestinal tract:Intestine:Fecal	ERZ14231480_FASTA	mgnify	ERZ14231480.261-NODE-261-length-77669-cov-9.313861
2985842	ERZ14231480_FASTA_CLST_38	0	sanntis	67859	86038	Polyketide	root:Host-associated:Mammals:Gastrointestinal tract:Intestine:Fecal	ERZ14231480_FASTA	mgnify	ERZ14231480.135-NODE-135-length-109744-cov-170.914121
2985844	ERZ14231480_FASTA_CLST_40	10	sanntis	1	9254	RiPP	root:Host-associated:Mammals:Gastrointestinal tract:Intestine:Fecal	ERZ14231480_FASTA	mgnify	ERZ14231480.1121-NODE-1121-length-21161-cov-23.064247
2985846	ERZ14231480_FASTA_CLST_42	10	sanntis	1	11811	NRP	root:Host-associated:Mammals:Gastrointestinal tract:Intestine:Fecal	ERZ14231480_FASTA	mgnify	ERZ14231480.1615-NODE-1615-length-13352-cov-8.387832
2985849	ERZ14231480_FASTA_CLST_45	0	sanntis	13312	15253	Polyketide	root:Host-associated:Mammals:Gastrointestinal tract:Intestine:Fecal	ERZ14231480_FASTA	mgnify	ERZ14231480.1410-NODE-1410-length-15646-cov-51.467962
2985850	ERZ14231480_FASTA_CLST_46	0	sanntis	38884	57670	Saccharide	root:Host-associated:Mammals:Gastrointestinal tract:Intestine:Fecal	ERZ14231480_FASTA	mgnify	ERZ14231480.203-NODE-203-length-89363-cov-12.950990
2985851	ERZ14231480_FASTA_CLST_47	10	sanntis	2	9863	RiPP	root:Host-associated:Mammals:Gastrointestinal tract:Intestine:Fecal	ERZ14231480_FASTA	mgnify	ERZ14231480.1243-NODE-1243-length-18700-cov-9.187074
2985852	ERZ14231480_FASTA_CLST_48	10	sanntis	1	3632	RiPP	root:Host-associated:Mammals:Gastrointestinal tract:Intestine:Fecal	ERZ14231480_FASTA	mgnify	ERZ14231480.789-NODE-789-length-30706-cov-7.157156
2985853	ERZ14231480_FASTA_CLST_49	11	sanntis	2	5226	NRP	root:Host-associated:Mammals:Gastrointestinal tract:Intestine:Fecal	ERZ14231480_FASTA	mgnify	ERZ14231480.3311-NODE-3311-length-5227-cov-3.707850
2985856	ERZ14231480_FASTA_CLST_52	0	sanntis	44350	49647	RiPP	root:Host-associated:Mammals:Gastrointestinal tract:Intestine:Fecal	ERZ14231480_FASTA	mgnify	ERZ14231480.441-NODE-441-length-51962-cov-9.999634
2985860	ERZ14231480_FASTA_CLST_56	10	sanntis	1	3066	NRP	root:Host-associated:Mammals:Gastrointestinal tract:Intestine:Fecal	ERZ14231480_FASTA	mgnify	ERZ14231480.5134-NODE-5134-length-3346-cov-31.682163
2985861	ERZ14231480_FASTA_CLST_57	0	sanntis	13578	22594	Other	root:Host-associated:Mammals:Gastrointestinal tract:Intestine:Fecal	ERZ14231480_FASTA	mgnify	ERZ14231480.674-NODE-674-length-35951-cov-9.110848
2985862	ERZ14231480_FASTA_CLST_58	0	sanntis	34201	51202	RiPP	root:Host-associated:Mammals:Gastrointestinal tract:Intestine:Fecal	ERZ14231480_FASTA	mgnify	ERZ14231480.87-NODE-87-length-139829-cov-41.672750
2985863	ERZ14231480_FASTA_CLST_59	0	sanntis	22000	28545	RiPP	root:Host-associated:Mammals:Gastrointestinal tract:Intestine:Fecal	ERZ14231480_FASTA	mgnify	ERZ14231480.716-NODE-716-length-33939-cov-9.305395
2985864	ERZ14231480_FASTA_CLST_60	10	sanntis	389	9427	Saccharide	root:Host-associated:Mammals:Gastrointestinal tract:Intestine:Fecal	ERZ14231480_FASTA	mgnify	ERZ14231480.2028-NODE-2028-length-9613-cov-4.624294
2985865	ERZ14231480_FASTA_CLST_61	0	sanntis	18686	50722	Other	root:Host-associated:Mammals:Gastrointestinal tract:Intestine:Fecal	ERZ14231480_FASTA	mgnify	ERZ14231480.287-NODE-287-length-72458-cov-9.392815
2985868	ERZ14231480_FASTA_CLST_64	10	sanntis	28	17774	Saccharide	root:Host-associated:Mammals:Gastrointestinal tract:Intestine:Fecal	ERZ14231480_FASTA	mgnify	ERZ14231480.982-NODE-982-length-24535-cov-6.882966
2985869	ERZ14231480_FASTA_CLST_65	0	sanntis	11622	30453	Saccharide	root:Host-associated:Mammals:Gastrointestinal tract:Intestine:Fecal	ERZ14231480_FASTA	mgnify	ERZ14231480.329-NODE-329-length-66144-cov-23.949795
2985870	ERZ14231480_FASTA_CLST_66	0	sanntis	190127	196729	Saccharide	root:Host-associated:Mammals:Gastrointestinal tract:Intestine:Fecal	ERZ14231480_FASTA	mgnify	ERZ14231480.23-NODE-23-length-225375-cov-233.221538
2985871	ERZ14231480_FASTA_CLST_67	1	sanntis	202184	225219	Other	root:Host-associated:Mammals:Gastrointestinal tract:Intestine:Fecal	ERZ14231480_FASTA	mgnify	ERZ14231480.23-NODE-23-length-225375-cov-233.221538
2985872	ERZ14231480_FASTA_CLST_68	10	sanntis	1	5575	RiPP	root:Host-associated:Mammals:Gastrointestinal tract:Intestine:Fecal	ERZ14231480_FASTA	mgnify	ERZ14231480.2170-NODE-2170-length-8782-cov-4.724304
2985873	ERZ14231480_FASTA_CLST_69	0	sanntis	5600	11675	RiPP	root:Host-associated:Mammals:Gastrointestinal tract:Intestine:Fecal	ERZ14231480_FASTA	mgnify	ERZ14231480.1701-NODE-1701-length-12395-cov-8.211588
2985874	ERZ14231480_FASTA_CLST_70	11	sanntis	3	4284	RiPP	root:Host-associated:Mammals:Gastrointestinal tract:Intestine:Fecal	ERZ14231480_FASTA	mgnify	ERZ14231480.3885-NODE-3885-length-4386-cov-4.159317
2985877	ERZ14231480_FASTA_CLST_73	10	sanntis	502	15472	Other	root:Host-associated:Mammals:Gastrointestinal tract:Intestine:Fecal	ERZ14231480_FASTA	mgnify	ERZ14231480.1178-NODE-1178-length-19956-cov-9.176876
2985878	ERZ14231480_FASTA_CLST_74	0	sanntis	67600	85798	Saccharide	root:Host-associated:Mammals:Gastrointestinal tract:Intestine:Fecal	ERZ14231480_FASTA	mgnify	ERZ14231480.137-NODE-137-length-108475-cov-7.262747
2985880	ERZ14231480_FASTA_CLST_76	10	sanntis	3	24279	Saccharide	root:Host-associated:Mammals:Gastrointestinal tract:Intestine:Fecal	ERZ14231480_FASTA	mgnify	ERZ14231480.976-NODE-976-length-24852-cov-5.546518
2985882	ERZ14231480_FASTA_CLST_78	0	sanntis	68110	82763	Saccharide	root:Host-associated:Mammals:Gastrointestinal tract:Intestine:Fecal	ERZ14231480_FASTA	mgnify	ERZ14231480.168-NODE-168-length-98103-cov-33.467220
2985883	ERZ14231480_FASTA_CLST_79	0	sanntis	6584	12172	Saccharide	root:Host-associated:Mammals:Gastrointestinal tract:Intestine:Fecal	ERZ14231480_FASTA	mgnify	ERZ14231480.281-NODE-281-length-73111-cov-41.369799
2985884	ERZ14231480_FASTA_CLST_80	0	sanntis	38351	52576	NRP	root:Host-associated:Mammals:Gastrointestinal tract:Intestine:Fecal	ERZ14231480_FASTA	mgnify	ERZ14231480.120-NODE-120-length-119935-cov-9.500108
2985886	ERZ14231480_FASTA_CLST_82	1	sanntis	3601	9782	Other	root:Host-associated:Mammals:Gastrointestinal tract:Intestine:Fecal	ERZ14231480_FASTA	mgnify	ERZ14231480.2001-NODE-2001-length-9784-cov-3.791654
2985887	ERZ14231480_FASTA_CLST_83	11	sanntis	3	6366	RiPP	root:Host-associated:Mammals:Gastrointestinal tract:Intestine:Fecal	ERZ14231480_FASTA	mgnify	ERZ14231480.2802-NODE-2802-length-6368-cov-4.512276
2985888	ERZ14231480_FASTA_CLST_84	0	sanntis	9979	59303	Saccharide	root:Host-associated:Mammals:Gastrointestinal tract:Intestine:Fecal	ERZ14231480_FASTA	mgnify	ERZ14231480.311-NODE-311-length-68414-cov-7.857371
2985889	ERZ14231480_FASTA_CLST_85	0	sanntis	59020	90553	Saccharide	root:Host-associated:Mammals:Gastrointestinal tract:Intestine:Fecal	ERZ14231480_FASTA	mgnify	ERZ14231480.104-NODE-104-length-128292-cov-118.623572
2985890	ERZ14231480_FASTA_CLST_86	10	sanntis	1	11519	Other	root:Host-associated:Mammals:Gastrointestinal tract:Intestine:Fecal	ERZ14231480_FASTA	mgnify	ERZ14231480.1425-NODE-1425-length-15439-cov-5.787376
2985892	ERZ14231480_FASTA_CLST_88	0	sanntis	16149	40043	NRP	root:Host-associated:Mammals:Gastrointestinal tract:Intestine:Fecal	ERZ14231480_FASTA	mgnify	ERZ14231480.133-NODE-133-length-110111-cov-183.395126
2985895	ERZ14231480_FASTA_CLST_91	11	sanntis	307	4155	RiPP	root:Host-associated:Mammals:Gastrointestinal tract:Intestine:Fecal	ERZ14231480_FASTA	mgnify	ERZ14231480.4026-NODE-4026-length-4209-cov-27.194993
2985897	ERZ14231480_FASTA_CLST_93	11	sanntis	98	8583	Saccharide	root:Host-associated:Mammals:Gastrointestinal tract:Intestine:Fecal	ERZ14231480_FASTA	mgnify	ERZ14231480.2206-NODE-2206-length-8622-cov-12.225867
2985898	ERZ14231480_FASTA_CLST_94	0	sanntis	20499	30294	Other	root:Host-associated:Mammals:Gastrointestinal tract:Intestine:Fecal	ERZ14231480_FASTA	mgnify	ERZ14231480.791-NODE-791-length-30669-cov-7.489809
2985899	ERZ14231480_FASTA_CLST_95	10	sanntis	3	9560	RiPP	root:Host-associated:Mammals:Gastrointestinal tract:Intestine:Fecal	ERZ14231480_FASTA	mgnify	ERZ14231480.1683-NODE-1683-length-12575-cov-17.829313
2985900	ERZ14231480_FASTA_CLST_96	11	sanntis	2	7287	NRP|Saccharide	root:Host-associated:Mammals:Gastrointestinal tract:Intestine:Fecal	ERZ14231480_FASTA	mgnify	ERZ14231480.2510-NODE-2510-length-7287-cov-3.367118
2985901	ERZ14231480_FASTA_CLST_97	0	sanntis	22239	52471	Other	root:Host-associated:Mammals:Gastrointestinal tract:Intestine:Fecal	ERZ14231480_FASTA	mgnify	ERZ14231480.304-NODE-304-length-69917-cov-44.524334
2985907	ERZ14231480_FASTA_CLST_103	10	sanntis	97	5160	RiPP	root:Host-associated:Mammals:Gastrointestinal tract:Intestine:Fecal	ERZ14231480_FASTA	mgnify	ERZ14231480.786-NODE-786-length-30770-cov-12.470161
2985908	ERZ14231480_FASTA_CLST_104	0	sanntis	33039	36084	RiPP	root:Host-associated:Mammals:Gastrointestinal tract:Intestine:Fecal	ERZ14231480_FASTA	mgnify	ERZ14231480.652-NODE-652-length-37035-cov-25.859438
2985909	ERZ14231480_FASTA_CLST_105	0	sanntis	3571	18944	RiPP	root:Host-associated:Mammals:Gastrointestinal tract:Intestine:Fecal	ERZ14231480_FASTA	mgnify	ERZ14231480.1011-NODE-1011-length-23693-cov-11.208139
2985911	ERZ14231480_FASTA_CLST_107	1	sanntis	45671	48276	RiPP	root:Host-associated:Mammals:Gastrointestinal tract:Intestine:Fecal	ERZ14231480_FASTA	mgnify	ERZ14231480.481-NODE-481-length-48341-cov-20.030071
2985912	ERZ14231480_FASTA_CLST_108	0	sanntis	84161	88675	RiPP	root:Host-associated:Mammals:Gastrointestinal tract:Intestine:Fecal	ERZ14231480_FASTA	mgnify	ERZ14231480.36-NODE-36-length-198401-cov-7.601358
2985913	ERZ14231480_FASTA_CLST_109	0	sanntis	22565	39541	Saccharide	root:Host-associated:Mammals:Gastrointestinal tract:Intestine:Fecal	ERZ14231480_FASTA	mgnify	ERZ14231480.572-NODE-572-length-42493-cov-217.125006
2985914	ERZ14231480_FASTA_CLST_110	0	sanntis	14671	20704	RiPP	root:Host-associated:Mammals:Gastrointestinal tract:Intestine:Fecal	ERZ14231480_FASTA	mgnify	ERZ14231480.849-NODE-849-length-28505-cov-9.495888
2985919	ERZ14231480_FASTA_CLST_115	0	sanntis	78634	87471	Saccharide	root:Host-associated:Mammals:Gastrointestinal tract:Intestine:Fecal	ERZ14231480_FASTA	mgnify	ERZ14231480.81-NODE-81-length-142478-cov-32.276142
2985920	ERZ14231480_FASTA_CLST_116	0	sanntis	104016	129054	Saccharide	root:Host-associated:Mammals:Gastrointestinal tract:Intestine:Fecal	ERZ14231480_FASTA	mgnify	ERZ14231480.81-NODE-81-length-142478-cov-32.276142
2985923	ERZ14231480_FASTA_CLST_119	10	sanntis	3	6955	Polyketide	root:Host-associated:Mammals:Gastrointestinal tract:Intestine:Fecal	ERZ14231480_FASTA	mgnify	ERZ14231480.1285-NODE-1285-length-17908-cov-9.489049
2985925	ERZ14231480_FASTA_CLST_121	1	sanntis	3162	9559	Other	root:Host-associated:Mammals:Gastrointestinal tract:Intestine:Fecal	ERZ14231480_FASTA	mgnify	ERZ14231480.2034-NODE-2034-length-9561-cov-22.752262
2985927	ERZ14231480_FASTA_CLST_123	11	sanntis	1	3473	RiPP	root:Host-associated:Mammals:Gastrointestinal tract:Intestine:Fecal	ERZ14231480_FASTA	mgnify	ERZ14231480.4961-NODE-4961-length-3473-cov-20.034816
2985930	ERZ14231480_FASTA_CLST_126	0	sanntis	45812	69307	Other	root:Host-associated:Mammals:Gastrointestinal tract:Intestine:Fecal	ERZ14231480_FASTA	mgnify	ERZ14231480.290-NODE-290-length-71808-cov-7.605131
2985931	ERZ14231480_FASTA_CLST_127	0	sanntis	67942	81539	RiPP	root:Host-associated:Mammals:Gastrointestinal tract:Intestine:Fecal	ERZ14231480_FASTA	mgnify	ERZ14231480.22-NODE-22-length-230707-cov-254.410766
2985932	ERZ14231480_FASTA_CLST_128	10	sanntis	139	15537	Saccharide	root:Host-associated:Mammals:Gastrointestinal tract:Intestine:Fecal	ERZ14231480_FASTA	mgnify	ERZ14231480.947-NODE-947-length-25431-cov-9.014778
2985933	ERZ14231480_FASTA_CLST_129	0	sanntis	58017	93906	Other	root:Host-associated:Mammals:Gastrointestinal tract:Intestine:Fecal	ERZ14231480_FASTA	mgnify	ERZ14231480.159-NODE-159-length-100342-cov-16.287495
2985935	ERZ14231480_FASTA_CLST_131	0	sanntis	96686	116591	Saccharide	root:Host-associated:Mammals:Gastrointestinal tract:Intestine:Fecal	ERZ14231480_FASTA	mgnify	ERZ14231480.27-NODE-27-length-215474-cov-47.736527
2985936	ERZ14231480_FASTA_CLST_132	1	sanntis	45007	57440	Saccharide	root:Host-associated:Mammals:Gastrointestinal tract:Intestine:Fecal	ERZ14231480_FASTA	mgnify	ERZ14231480.388-NODE-388-length-57774-cov-214.404096
2985937	ERZ14231480_FASTA_CLST_133	0	sanntis	106833	137677	Other	root:Host-associated:Mammals:Gastrointestinal tract:Intestine:Fecal	ERZ14231480_FASTA	mgnify	ERZ14231480.3-NODE-3-length-457367-cov-268.905104
2985939	ERZ14231480_FASTA_CLST_135	0	sanntis	68372	95435	Saccharide	root:Host-associated:Mammals:Gastrointestinal tract:Intestine:Fecal	ERZ14231480_FASTA	mgnify	ERZ14231480.8-NODE-8-length-286328-cov-84.379414
2985940	ERZ14231480_FASTA_CLST_136	10	sanntis	312	24940	Saccharide	root:Host-associated:Mammals:Gastrointestinal tract:Intestine:Fecal	ERZ14231480_FASTA	mgnify	ERZ14231480.164-NODE-164-length-99490-cov-152.499935
2985941	ERZ14231480_FASTA_CLST_137	0	sanntis	45242	57720	Saccharide	root:Host-associated:Mammals:Gastrointestinal tract:Intestine:Fecal	ERZ14231480_FASTA	mgnify	ERZ14231480.184-NODE-184-length-93819-cov-235.798067
2985942	ERZ14231480_FASTA_CLST_138	11	sanntis	1	4037	Saccharide	root:Host-associated:Mammals:Gastrointestinal tract:Intestine:Fecal	ERZ14231480_FASTA	mgnify	ERZ14231480.4215-NODE-4215-length-4037-cov-3.274234
2985943	ERZ14231480_FASTA_CLST_139	11	sanntis	43	4157	NRP|Saccharide	root:Host-associated:Mammals:Gastrointestinal tract:Intestine:Fecal	ERZ14231480_FASTA	mgnify	ERZ14231480.4081-NODE-4081-length-4158-cov-10.593224
2985944	ERZ14231480_FASTA_CLST_140	0	sanntis	90740	97995	Saccharide	root:Host-associated:Mammals:Gastrointestinal tract:Intestine:Fecal	ERZ14231480_FASTA	mgnify	ERZ14231480.167-NODE-167-length-98222-cov-27.910184
2985945	ERZ14231480_FASTA_CLST_141	0	sanntis	4785	17479	Saccharide	root:Host-associated:Mammals:Gastrointestinal tract:Intestine:Fecal	ERZ14231480_FASTA	mgnify	ERZ14231480.1182-NODE-1182-length-19902-cov-101.392503
2985947	ERZ14231481_FASTA_CLST_0	10	sanntis	2	2941	RiPP	root:Host-associated:Mammals:Gastrointestinal tract:Intestine:Fecal	ERZ14231481_FASTA	mgnify	ERZ14231481.6071-NODE-6071-length-3668-cov-16.872128
2985948	ERZ14231481_FASTA_CLST_1	11	sanntis	329	4515	RiPP	root:Host-associated:Mammals:Gastrointestinal tract:Intestine:Fecal	ERZ14231481_FASTA	mgnify	ERZ14231481.4553-NODE-4553-length-4516-cov-37.062094
2985949	ERZ14231481_FASTA_CLST_2	0	sanntis	16129	46174	Other	root:Host-associated:Mammals:Gastrointestinal tract:Intestine:Fecal	ERZ14231481_FASTA	mgnify	ERZ14231481.184-NODE-184-length-69468-cov-14.268566
2985951	ERZ14231481_FASTA_CLST_4	1	sanntis	30110	39736	Saccharide	root:Host-associated:Mammals:Gastrointestinal tract:Intestine:Fecal	ERZ14231481_FASTA	mgnify	ERZ14231481.422-NODE-422-length-39736-cov-6.803357
2985952	ERZ14231481_FASTA_CLST_5	11	sanntis	2	7542	Polyketide	root:Host-associated:Mammals:Gastrointestinal tract:Intestine:Fecal	ERZ14231481_FASTA	mgnify	ERZ14231481.2434-NODE-2434-length-7544-cov-4.121378
2985954	ERZ14231481_FASTA_CLST_7	11	sanntis	3	9869	NRP	root:Host-associated:Mammals:Gastrointestinal tract:Intestine:Fecal	ERZ14231481_FASTA	mgnify	ERZ14231481.1853-NODE-1853-length-9870-cov-23.355578
2985956	ERZ14231481_FASTA_CLST_9	11	sanntis	1	4949	Saccharide	root:Host-associated:Mammals:Gastrointestinal tract:Intestine:Fecal	ERZ14231481_FASTA	mgnify	ERZ14231481.4029-NODE-4029-length-4950-cov-4.720327
2985957	ERZ14231481_FASTA_CLST_10	10	sanntis	228	17325	RiPP	root:Host-associated:Mammals:Gastrointestinal tract:Intestine:Fecal	ERZ14231481_FASTA	mgnify	ERZ14231481.930-NODE-930-length-19887-cov-22.778994
2985959	ERZ14231481_FASTA_CLST_12	0	sanntis	40831	73376	Saccharide	root:Host-associated:Mammals:Gastrointestinal tract:Intestine:Fecal	ERZ14231481_FASTA	mgnify	ERZ14231481.5-NODE-5-length-277500-cov-24.074231
2985960	ERZ14231481_FASTA_CLST_13	0	sanntis	78611	82490	Other	root:Host-associated:Mammals:Gastrointestinal tract:Intestine:Fecal	ERZ14231481_FASTA	mgnify	ERZ14231481.5-NODE-5-length-277500-cov-24.074231
2985961	ERZ14231481_FASTA_CLST_14	0	sanntis	27075	44874	Saccharide	root:Host-associated:Mammals:Gastrointestinal tract:Intestine:Fecal	ERZ14231481_FASTA	mgnify	ERZ14231481.27-NODE-27-length-154291-cov-10.030032
2985962	ERZ14231481_FASTA_CLST_15	0	sanntis	46353	52592	Saccharide	root:Host-associated:Mammals:Gastrointestinal tract:Intestine:Fecal	ERZ14231481_FASTA	mgnify	ERZ14231481.39-NODE-39-length-143052-cov-29.474905
2985963	ERZ14231481_FASTA_CLST_16	0	sanntis	17314	40958	Saccharide	root:Host-associated:Mammals:Gastrointestinal tract:Intestine:Fecal	ERZ14231481_FASTA	mgnify	ERZ14231481.22-NODE-22-length-167876-cov-58.388575
2985965	ERZ14231481_FASTA_CLST_18	0	sanntis	115130	133284	Saccharide	root:Host-associated:Mammals:Gastrointestinal tract:Intestine:Fecal	ERZ14231481_FASTA	mgnify	ERZ14231481.10-NODE-10-length-217553-cov-27.221427
2985967	ERZ14231481_FASTA_CLST_20	10	sanntis	2	3228	RiPP	root:Host-associated:Mammals:Gastrointestinal tract:Intestine:Fecal	ERZ14231481_FASTA	mgnify	ERZ14231481.6416-NODE-6416-length-3532-cov-4.058671
2985968	ERZ14231481_FASTA_CLST_21	11	sanntis	2	5292	NRP	root:Host-associated:Mammals:Gastrointestinal tract:Intestine:Fecal	ERZ14231481_FASTA	mgnify	ERZ14231481.3717-NODE-3717-length-5292-cov-4.607791
2985969	ERZ14231481_FASTA_CLST_22	0	sanntis	9787	18268	Saccharide	root:Host-associated:Mammals:Gastrointestinal tract:Intestine:Fecal	ERZ14231481_FASTA	mgnify	ERZ14231481.123-NODE-123-length-85954-cov-26.314509
2985970	ERZ14231481_FASTA_CLST_23	0	sanntis	7371	13891	RiPP	root:Host-associated:Mammals:Gastrointestinal tract:Intestine:Fecal	ERZ14231481_FASTA	mgnify	ERZ14231481.888-NODE-888-length-20553-cov-9.221192
2985971	ERZ14231481_FASTA_CLST_24	11	sanntis	3	4023	Saccharide	root:Host-associated:Mammals:Gastrointestinal tract:Intestine:Fecal	ERZ14231481_FASTA	mgnify	ERZ14231481.5323-NODE-5323-length-4025-cov-3.563980
2985972	ERZ14231481_FASTA_CLST_25	10	sanntis	2	10601	Saccharide	root:Host-associated:Mammals:Gastrointestinal tract:Intestine:Fecal	ERZ14231481_FASTA	mgnify	ERZ14231481.1060-NODE-1060-length-17774-cov-40.458717
2985973	ERZ14231481_FASTA_CLST_26	0	sanntis	23627	44077	Saccharide	root:Host-associated:Mammals:Gastrointestinal tract:Intestine:Fecal	ERZ14231481_FASTA	mgnify	ERZ14231481.38-NODE-38-length-143177-cov-70.108998
2985975	ERZ14231481_FASTA_CLST_28	10	sanntis	2	5221	RiPP	root:Host-associated:Mammals:Gastrointestinal tract:Intestine:Fecal	ERZ14231481_FASTA	mgnify	ERZ14231481.1205-NODE-1205-length-15938-cov-18.208966
2985976	ERZ14231481_FASTA_CLST_29	0	sanntis	27492	57059	Saccharide	root:Host-associated:Mammals:Gastrointestinal tract:Intestine:Fecal	ERZ14231481_FASTA	mgnify	ERZ14231481.67-NODE-67-length-120205-cov-24.267740
2985977	ERZ14231481_FASTA_CLST_30	1	sanntis	5869	14513	RiPP	root:Host-associated:Mammals:Gastrointestinal tract:Intestine:Fecal	ERZ14231481_FASTA	mgnify	ERZ14231481.1304-NODE-1304-length-14513-cov-4.456702
2985978	ERZ14231481_FASTA_CLST_31	0	sanntis	125077	151591	Polyketide	root:Host-associated:Mammals:Gastrointestinal tract:Intestine:Fecal	ERZ14231481_FASTA	mgnify	ERZ14231481.15-NODE-15-length-180210-cov-9.106525
2985979	ERZ14231481_FASTA_CLST_32	10	sanntis	3	4287	Other	root:Host-associated:Mammals:Gastrointestinal tract:Intestine:Fecal	ERZ14231481_FASTA	mgnify	ERZ14231481.4435-NODE-4435-length-4611-cov-3.664838
2985980	ERZ14231481_FASTA_CLST_33	11	sanntis	2	3057	Polyketide	root:Host-associated:Mammals:Gastrointestinal tract:Intestine:Fecal	ERZ14231481_FASTA	mgnify	ERZ14231481.7822-NODE-7822-length-3059-cov-8.958389
2985982	ERZ14231481_FASTA_CLST_35	0	sanntis	84823	97806	RiPP	root:Host-associated:Mammals:Gastrointestinal tract:Intestine:Fecal	ERZ14231481_FASTA	mgnify	ERZ14231481.68-NODE-68-length-119043-cov-25.537937
2985984	ERZ14231481_FASTA_CLST_37	0	sanntis	80829	89336	RiPP	root:Host-associated:Mammals:Gastrointestinal tract:Intestine:Fecal	ERZ14231481_FASTA	mgnify	ERZ14231481.103-NODE-103-length-95800-cov-8.853162
2985985	ERZ14231481_FASTA_CLST_38	1	sanntis	10053	34820	Other	root:Host-associated:Mammals:Gastrointestinal tract:Intestine:Fecal	ERZ14231481_FASTA	mgnify	ERZ14231481.495-NODE-495-length-34822-cov-17.907125
2985990	ERZ14231481_FASTA_CLST_43	10	sanntis	107	6280	RiPP	root:Host-associated:Mammals:Gastrointestinal tract:Intestine:Fecal	ERZ14231481_FASTA	mgnify	ERZ14231481.500-NODE-500-length-34540-cov-18.675250
2985993	ERZ14231481_FASTA_CLST_46	1	sanntis	2701	14903	Other	root:Host-associated:Mammals:Gastrointestinal tract:Intestine:Fecal	ERZ14231481_FASTA	mgnify	ERZ14231481.1259-NODE-1259-length-15032-cov-6.051679
2985996	ERZ14231481_FASTA_CLST_49	10	sanntis	1	4339	Saccharide	root:Host-associated:Mammals:Gastrointestinal tract:Intestine:Fecal	ERZ14231481_FASTA	mgnify	ERZ14231481.2829-NODE-2829-length-6626-cov-5.497489
2985997	ERZ14231481_FASTA_CLST_50	0	sanntis	35182	46408	RiPP	root:Host-associated:Mammals:Gastrointestinal tract:Intestine:Fecal	ERZ14231481_FASTA	mgnify	ERZ14231481.179-NODE-179-length-71034-cov-9.604911
2985998	ERZ14231481_FASTA_CLST_51	1	sanntis	2897	5552	Terpene	root:Host-associated:Mammals:Gastrointestinal tract:Intestine:Fecal	ERZ14231481_FASTA	mgnify	ERZ14231481.3453-NODE-3453-length-5623-cov-23.924389
2986000	ERZ14231481_FASTA_CLST_53	1	sanntis	10154	16477	RiPP	root:Host-associated:Mammals:Gastrointestinal tract:Intestine:Fecal	ERZ14231481_FASTA	mgnify	ERZ14231481.1156-NODE-1156-length-16477-cov-32.243697
2986002	ERZ14231481_FASTA_CLST_55	10	sanntis	309	8589	Polyketide	root:Host-associated:Mammals:Gastrointestinal tract:Intestine:Fecal	ERZ14231481_FASTA	mgnify	ERZ14231481.311-NODE-311-length-49995-cov-42.242731
2986004	ERZ14231481_FASTA_CLST_57	10	sanntis	2	1603	NRP|Saccharide	root:Host-associated:Mammals:Gastrointestinal tract:Intestine:Fecal	ERZ14231481_FASTA	mgnify	ERZ14231481.7062-NODE-7062-length-3305-cov-3.776923
2986005	ERZ14231481_FASTA_CLST_58	10	sanntis	3	6148	RiPP	root:Host-associated:Mammals:Gastrointestinal tract:Intestine:Fecal	ERZ14231481_FASTA	mgnify	ERZ14231481.642-NODE-642-length-28028-cov-16.310585
2986008	ERZ14231481_FASTA_CLST_61	0	sanntis	22905	85674	Saccharide	root:Host-associated:Mammals:Gastrointestinal tract:Intestine:Fecal	ERZ14231481_FASTA	mgnify	ERZ14231481.52-NODE-52-length-132287-cov-23.928300
2986009	ERZ14231481_FASTA_CLST_62	10	sanntis	3	9066	RiPP	root:Host-associated:Mammals:Gastrointestinal tract:Intestine:Fecal	ERZ14231481_FASTA	mgnify	ERZ14231481.120-NODE-120-length-86238-cov-31.461750
2986013	ERZ14231481_FASTA_CLST_66	0	sanntis	47327	58840	RiPP	root:Host-associated:Mammals:Gastrointestinal tract:Intestine:Fecal	ERZ14231481_FASTA	mgnify	ERZ14231481.35-NODE-35-length-147293-cov-66.641669
2986014	ERZ14231481_FASTA_CLST_67	0	sanntis	29522	35075	RiPP	root:Host-associated:Mammals:Gastrointestinal tract:Intestine:Fecal	ERZ14231481_FASTA	mgnify	ERZ14231481.14-NODE-14-length-191921-cov-29.820541
2986015	ERZ14231481_FASTA_CLST_68	0	sanntis	152098	187142	Saccharide	root:Host-associated:Mammals:Gastrointestinal tract:Intestine:Fecal	ERZ14231481_FASTA	mgnify	ERZ14231481.14-NODE-14-length-191921-cov-29.820541
2986017	ERZ14231481_FASTA_CLST_70	11	sanntis	278	3731	RiPP	root:Host-associated:Mammals:Gastrointestinal tract:Intestine:Fecal	ERZ14231481_FASTA	mgnify	ERZ14231481.5902-NODE-5902-length-3732-cov-11.170519
2986018	ERZ14231481_FASTA_CLST_71	10	sanntis	3	18269	RiPP	root:Host-associated:Mammals:Gastrointestinal tract:Intestine:Fecal	ERZ14231481_FASTA	mgnify	ERZ14231481.998-NODE-998-length-18654-cov-84.549922
2986021	ERZ14231481_FASTA_CLST_74	0	sanntis	9653	18078	RiPP	root:Host-associated:Mammals:Gastrointestinal tract:Intestine:Fecal	ERZ14231481_FASTA	mgnify	ERZ14231481.683-NODE-683-length-26253-cov-15.123177
2986023	ERZ14231481_FASTA_CLST_76	10	sanntis	2	2624	RiPP	root:Host-associated:Mammals:Gastrointestinal tract:Intestine:Fecal	ERZ14231481_FASTA	mgnify	ERZ14231481.4381-NODE-4381-length-4659-cov-3.408558
2986024	ERZ14231481_FASTA_CLST_77	11	sanntis	1	12609	Saccharide	root:Host-associated:Mammals:Gastrointestinal tract:Intestine:Fecal	ERZ14231481_FASTA	mgnify	ERZ14231481.1456-NODE-1456-length-12735-cov-6.913328
2986025	ERZ14231481_FASTA_CLST_78	11	sanntis	2	8670	Saccharide	root:Host-associated:Mammals:Gastrointestinal tract:Intestine:Fecal	ERZ14231481_FASTA	mgnify	ERZ14231481.2096-NODE-2096-length-8670-cov-3.695647
2986026	ERZ14231481_FASTA_CLST_79	1	sanntis	28571	45192	Saccharide	root:Host-associated:Mammals:Gastrointestinal tract:Intestine:Fecal	ERZ14231481_FASTA	mgnify	ERZ14231481.346-NODE-346-length-45333-cov-13.891029
2986027	ERZ14231481_FASTA_CLST_80	11	sanntis	3	10518	Saccharide	root:Host-associated:Mammals:Gastrointestinal tract:Intestine:Fecal	ERZ14231481_FASTA	mgnify	ERZ14231481.1740-NODE-1740-length-10541-cov-36.181480
2986028	ERZ14231481_FASTA_CLST_81	10	sanntis	306	15511	Saccharide	root:Host-associated:Mammals:Gastrointestinal tract:Intestine:Fecal	ERZ14231481_FASTA	mgnify	ERZ14231481.577-NODE-577-length-30385-cov-44.620772
2986030	ERZ14231481_FASTA_CLST_83	10	sanntis	3	3636	RiPP	root:Host-associated:Mammals:Gastrointestinal tract:Intestine:Fecal	ERZ14231481_FASTA	mgnify	ERZ14231481.5573-NODE-5573-length-3895-cov-5.119531
2986034	ERZ14231481_FASTA_CLST_87	11	sanntis	8	13718	RiPP	root:Host-associated:Mammals:Gastrointestinal tract:Intestine:Fecal	ERZ14231481_FASTA	mgnify	ERZ14231481.1376-NODE-1376-length-13720-cov-5.136334
2986036	ERZ14231481_FASTA_CLST_89	11	sanntis	182	11229	RiPP	root:Host-associated:Mammals:Gastrointestinal tract:Intestine:Fecal	ERZ14231481_FASTA	mgnify	ERZ14231481.1634-NODE-1634-length-11231-cov-60.013064
2986037	ERZ14231481_FASTA_CLST_90	0	sanntis	19782	47275	Other	root:Host-associated:Mammals:Gastrointestinal tract:Intestine:Fecal	ERZ14231481_FASTA	mgnify	ERZ14231481.74-NODE-74-length-113551-cov-13.311615
2986038	ERZ14231481_FASTA_CLST_91	0	sanntis	108230	120785	Saccharide	root:Host-associated:Mammals:Gastrointestinal tract:Intestine:Fecal	ERZ14231481_FASTA	mgnify	ERZ14231481.2-NODE-2-length-332345-cov-20.520335
2986041	ERZ14231481_FASTA_CLST_94	11	sanntis	69	3057	Polyketide	root:Host-associated:Mammals:Gastrointestinal tract:Intestine:Fecal	ERZ14231481_FASTA	mgnify	ERZ14231481.7823-NODE-7823-length-3059-cov-8.455393
2986043	ERZ14231481_FASTA_CLST_96	11	sanntis	3	4909	RiPP	root:Host-associated:Mammals:Gastrointestinal tract:Intestine:Fecal	ERZ14231481_FASTA	mgnify	ERZ14231481.3736-NODE-3736-length-5270-cov-6.330585
2986044	ERZ14231481_FASTA_CLST_97	10	sanntis	225	2585	NRP	root:Host-associated:Mammals:Gastrointestinal tract:Intestine:Fecal	ERZ14231481_FASTA	mgnify	ERZ14231481.1712-NODE-1712-length-10700-cov-27.848192
2986046	ERZ14231481_FASTA_CLST_99	10	sanntis	74	13534	Other	root:Host-associated:Mammals:Gastrointestinal tract:Intestine:Fecal	ERZ14231481_FASTA	mgnify	ERZ14231481.1246-NODE-1246-length-15190-cov-47.795970
2986047	ERZ14231481_FASTA_CLST_100	10	sanntis	129	18431	Other	root:Host-associated:Mammals:Gastrointestinal tract:Intestine:Fecal	ERZ14231481_FASTA	mgnify	ERZ14231481.965-NODE-965-length-19293-cov-21.496413
2986048	ERZ14231481_FASTA_CLST_101	11	sanntis	2	5537	Other	root:Host-associated:Mammals:Gastrointestinal tract:Intestine:Fecal	ERZ14231481_FASTA	mgnify	ERZ14231481.3419-NODE-3419-length-5684-cov-3.728193
2986050	ERZ14231481_FASTA_CLST_103	10	sanntis	2	9159	Polyketide	root:Host-associated:Mammals:Gastrointestinal tract:Intestine:Fecal	ERZ14231481_FASTA	mgnify	ERZ14231481.1761-NODE-1761-length-10418-cov-9.262279
2986052	ERZ14231481_FASTA_CLST_105	0	sanntis	16668	22192	RiPP	root:Host-associated:Mammals:Gastrointestinal tract:Intestine:Fecal	ERZ14231481_FASTA	mgnify	ERZ14231481.275-NODE-275-length-55143-cov-9.334374
2986053	ERZ14231481_FASTA_CLST_106	0	sanntis	16034	24620	RiPP	root:Host-associated:Mammals:Gastrointestinal tract:Intestine:Fecal	ERZ14231481_FASTA	mgnify	ERZ14231481.206-NODE-206-length-66293-cov-8.888840
2986054	ERZ14231481_FASTA_CLST_107	0	sanntis	119081	128070	RiPP	root:Host-associated:Mammals:Gastrointestinal tract:Intestine:Fecal	ERZ14231481_FASTA	mgnify	ERZ14231481.29-NODE-29-length-153449-cov-25.378737
2986055	ERZ14231481_FASTA_CLST_108	0	sanntis	18453	29261	Saccharide	root:Host-associated:Mammals:Gastrointestinal tract:Intestine:Fecal	ERZ14231481_FASTA	mgnify	ERZ14231481.185-NODE-185-length-69332-cov-88.164586
2986057	ERZ14231481_FASTA_CLST_110	10	sanntis	96	13205	RiPP	root:Host-associated:Mammals:Gastrointestinal tract:Intestine:Fecal	ERZ14231481_FASTA	mgnify	ERZ14231481.736-NODE-736-length-24688-cov-89.979946
2986058	ERZ14231481_FASTA_CLST_111	11	sanntis	86	5831	RiPP	root:Host-associated:Mammals:Gastrointestinal tract:Intestine:Fecal	ERZ14231481_FASTA	mgnify	ERZ14231481.3151-NODE-3151-length-6064-cov-2281.632052
2986059	ERZ14231481_FASTA_CLST_112	10	sanntis	3	5568	Saccharide	root:Host-associated:Mammals:Gastrointestinal tract:Intestine:Fecal	ERZ14231481_FASTA	mgnify	ERZ14231481.1902-NODE-1902-length-9576-cov-4.438399
2986060	ERZ14231481_FASTA_CLST_113	10	sanntis	1	17798	Saccharide	root:Host-associated:Mammals:Gastrointestinal tract:Intestine:Fecal	ERZ14231481_FASTA	mgnify	ERZ14231481.885-NODE-885-length-20641-cov-10.970611
2986061	ERZ14231481_FASTA_CLST_114	0	sanntis	5490	16938	Saccharide	root:Host-associated:Mammals:Gastrointestinal tract:Intestine:Fecal	ERZ14231481_FASTA	mgnify	ERZ14231481.1007-NODE-1007-length-18532-cov-20.141473
2986062	ERZ14231481_FASTA_CLST_115	11	sanntis	2	4930	Other	root:Host-associated:Mammals:Gastrointestinal tract:Intestine:Fecal	ERZ14231481_FASTA	mgnify	ERZ14231481.4047-NODE-4047-length-4932-cov-101.167521
2986063	ERZ14231481_FASTA_CLST_116	0	sanntis	2887	21732	NRP	root:Host-associated:Mammals:Gastrointestinal tract:Intestine:Fecal	ERZ14231481_FASTA	mgnify	ERZ14231481.366-NODE-366-length-43319-cov-43.326946
2986065	ERZ14231481_FASTA_CLST_118	0	sanntis	162172	171532	Saccharide	root:Host-associated:Mammals:Gastrointestinal tract:Intestine:Fecal	ERZ14231481_FASTA	mgnify	ERZ14231481.1-NODE-1-length-469580-cov-27.306233
2986067	ERZ14231481_FASTA_CLST_120	0	sanntis	38807	52672	Saccharide	root:Host-associated:Mammals:Gastrointestinal tract:Intestine:Fecal	ERZ14231481_FASTA	mgnify	ERZ14231481.126-NODE-126-length-85753-cov-8.545264
2986068	ERZ14231481_FASTA_CLST_121	0	sanntis	167678	193940	Other	root:Host-associated:Mammals:Gastrointestinal tract:Intestine:Fecal	ERZ14231481_FASTA	mgnify	ERZ14231481.8-NODE-8-length-226556-cov-88.229275
2986073	ERZ14231481_FASTA_CLST_126	10	sanntis	125	4902	RiPP	root:Host-associated:Mammals:Gastrointestinal tract:Intestine:Fecal	ERZ14231481_FASTA	mgnify	ERZ14231481.1889-NODE-1889-length-9647-cov-69.940575
2986075	ERZ14231481_FASTA_CLST_128	10	sanntis	3	11509	Saccharide	root:Host-associated:Mammals:Gastrointestinal tract:Intestine:Fecal	ERZ14231481_FASTA	mgnify	ERZ14231481.1572-NODE-1572-length-11695-cov-10.859450
2986076	ERZ14231481_FASTA_CLST_129	10	sanntis	1	5569	RiPP	root:Host-associated:Mammals:Gastrointestinal tract:Intestine:Fecal	ERZ14231481_FASTA	mgnify	ERZ14231481.3249-NODE-3249-length-5912-cov-7.610722
2986078	ERZ14231481_FASTA_CLST_131	10	sanntis	2	4926	Other	root:Host-associated:Mammals:Gastrointestinal tract:Intestine:Fecal	ERZ14231481_FASTA	mgnify	ERZ14231481.3118-NODE-3118-length-6115-cov-42.908086
2986079	ERZ14231481_FASTA_CLST_132	10	sanntis	58	9093	Other	root:Host-associated:Mammals:Gastrointestinal tract:Intestine:Fecal	ERZ14231481_FASTA	mgnify	ERZ14231481.1623-NODE-1623-length-11314-cov-5.497646
2986080	ERZ14231481_FASTA_CLST_133	10	sanntis	2	3136	NRP	root:Host-associated:Mammals:Gastrointestinal tract:Intestine:Fecal	ERZ14231481_FASTA	mgnify	ERZ14231481.7169-NODE-7169-length-3268-cov-3.313414
2986082	ERZ14231481_FASTA_CLST_135	11	sanntis	88	15528	Other	root:Host-associated:Mammals:Gastrointestinal tract:Intestine:Fecal	ERZ14231481_FASTA	mgnify	ERZ14231481.1221-NODE-1221-length-15619-cov-10.042020
2986083	ERZ14231481_FASTA_CLST_136	11	sanntis	1	6987	NRP	root:Host-associated:Mammals:Gastrointestinal tract:Intestine:Fecal	ERZ14231481_FASTA	mgnify	ERZ14231481.2650-NODE-2650-length-6987-cov-4.194316
2986085	ERZ14231481_FASTA_CLST_138	10	sanntis	354	23277	Other	root:Host-associated:Mammals:Gastrointestinal tract:Intestine:Fecal	ERZ14231481_FASTA	mgnify	ERZ14231481.768-NODE-768-length-23746-cov-9.496560
2986086	ERZ14231481_FASTA_CLST_139	0	sanntis	37768	51838	Saccharide	root:Host-associated:Mammals:Gastrointestinal tract:Intestine:Fecal	ERZ14231481_FASTA	mgnify	ERZ14231481.195-NODE-195-length-67938-cov-42.207033
2986087	ERZ14231481_FASTA_CLST_140	10	sanntis	2	16722	RiPP	root:Host-associated:Mammals:Gastrointestinal tract:Intestine:Fecal	ERZ14231481_FASTA	mgnify	ERZ14231481.1106-NODE-1106-length-17082-cov-5.742703
2986088	ERZ14231481_FASTA_CLST_141	11	sanntis	630	5170	RiPP	root:Host-associated:Mammals:Gastrointestinal tract:Intestine:Fecal	ERZ14231481_FASTA	mgnify	ERZ14231481.3814-NODE-3814-length-5170-cov-6.799022
2986090	ERZ14231481_FASTA_CLST_143	0	sanntis	26653	66354	Saccharide	root:Host-associated:Mammals:Gastrointestinal tract:Intestine:Fecal	ERZ14231481_FASTA	mgnify	ERZ14231481.109-NODE-109-length-93901-cov-27.696897
2986091	ERZ14231481_FASTA_CLST_144	0	sanntis	5069	15952	RiPP	root:Host-associated:Mammals:Gastrointestinal tract:Intestine:Fecal	ERZ14231481_FASTA	mgnify	ERZ14231481.329-NODE-329-length-47299-cov-6.979257
2986092	ERZ14231481_FASTA_CLST_145	11	sanntis	2	5144	RiPP	root:Host-associated:Mammals:Gastrointestinal tract:Intestine:Fecal	ERZ14231481_FASTA	mgnify	ERZ14231481.3833-NODE-3833-length-5146-cov-10.231389
2986093	ERZ14231481_FASTA_CLST_146	10	sanntis	3	1003	Polyketide	root:Host-associated:Mammals:Gastrointestinal tract:Intestine:Fecal	ERZ14231481_FASTA	mgnify	ERZ14231481.3664-NODE-3664-length-5352-cov-5.107608
2986094	ERZ14231481_FASTA_CLST_147	0	sanntis	125481	145317	Saccharide	root:Host-associated:Mammals:Gastrointestinal tract:Intestine:Fecal	ERZ14231481_FASTA	mgnify	ERZ14231481.20-NODE-20-length-174902-cov-11.519912
2986095	ERZ14231481_FASTA_CLST_148	10	sanntis	2	6932	Saccharide	root:Host-associated:Mammals:Gastrointestinal tract:Intestine:Fecal	ERZ14231481_FASTA	mgnify	ERZ14231481.2410-NODE-2410-length-7611-cov-4.771969
2986096	ERZ14231481_FASTA_CLST_149	10	sanntis	96	3330	RiPP	root:Host-associated:Mammals:Gastrointestinal tract:Intestine:Fecal	ERZ14231481_FASTA	mgnify	ERZ14231481.3868-NODE-3868-length-5108-cov-7.366119
2986097	ERZ14231481_FASTA_CLST_150	11	sanntis	2	9123	Saccharide	root:Host-associated:Mammals:Gastrointestinal tract:Intestine:Fecal	ERZ14231481_FASTA	mgnify	ERZ14231481.1982-NODE-1982-length-9230-cov-5.768174
2986099	ERZ14231481_FASTA_CLST_152	0	sanntis	2784	13077	RiPP	root:Host-associated:Mammals:Gastrointestinal tract:Intestine:Fecal	ERZ14231481_FASTA	mgnify	ERZ14231481.1059-NODE-1059-length-17803-cov-29.456446
2986100	ERZ14231481_FASTA_CLST_153	0	sanntis	8117	37460	Saccharide	root:Host-associated:Mammals:Gastrointestinal tract:Intestine:Fecal	ERZ14231481_FASTA	mgnify	ERZ14231481.341-NODE-341-length-45642-cov-28.959023
2986101	ERZ14231481_FASTA_CLST_154	10	sanntis	2	9444	Saccharide	root:Host-associated:Mammals:Gastrointestinal tract:Intestine:Fecal	ERZ14231481_FASTA	mgnify	ERZ14231481.1641-NODE-1641-length-11201-cov-12.772474
2986102	ERZ14231481_FASTA_CLST_155	10	sanntis	1	3188	NRP	root:Host-associated:Mammals:Gastrointestinal tract:Intestine:Fecal	ERZ14231481_FASTA	mgnify	ERZ14231481.2796-NODE-2796-length-6693-cov-14.467912
2986103	ERZ14231481_FASTA_CLST_156	10	sanntis	121	13968	Other	root:Host-associated:Mammals:Gastrointestinal tract:Intestine:Fecal	ERZ14231481_FASTA	mgnify	ERZ14231481.1328-NODE-1328-length-14261-cov-48.500493
2986104	ERZ14231481_FASTA_CLST_157	11	sanntis	78	13464	RiPP	root:Host-associated:Mammals:Gastrointestinal tract:Intestine:Fecal	ERZ14231481_FASTA	mgnify	ERZ14231481.1394-NODE-1394-length-13569-cov-6.536111
2986105	ERZ14231481_FASTA_CLST_158	10	sanntis	386	12324	RiPP	root:Host-associated:Mammals:Gastrointestinal tract:Intestine:Fecal	ERZ14231481_FASTA	mgnify	ERZ14231481.1364-NODE-1364-length-13819-cov-22.221375
2986107	ERZ14231481_FASTA_CLST_160	10	sanntis	3	6515	Polyketide	root:Host-associated:Mammals:Gastrointestinal tract:Intestine:Fecal	ERZ14231481_FASTA	mgnify	ERZ14231481.2594-NODE-2594-length-7116-cov-8.344994
2986109	ERZ14231481_FASTA_CLST_162	0	sanntis	50438	61140	Saccharide	root:Host-associated:Mammals:Gastrointestinal tract:Intestine:Fecal	ERZ14231481_FASTA	mgnify	ERZ14231481.152-NODE-152-length-79898-cov-40.938241
2986111	ERZ14231481_FASTA_CLST_164	11	sanntis	1	5574	RiPP	root:Host-associated:Mammals:Gastrointestinal tract:Intestine:Fecal	ERZ14231481_FASTA	mgnify	ERZ14231481.3490-NODE-3490-length-5575-cov-22.377899
2986113	ERZ14231481_FASTA_CLST_166	0	sanntis	19205	45356	Other	root:Host-associated:Mammals:Gastrointestinal tract:Intestine:Fecal	ERZ14231481_FASTA	mgnify	ERZ14231481.110-NODE-110-length-93538-cov-10.188847
2986115	ERZ14231481_FASTA_CLST_168	10	sanntis	3	7571	RiPP	root:Host-associated:Mammals:Gastrointestinal tract:Intestine:Fecal	ERZ14231481_FASTA	mgnify	ERZ14231481.2306-NODE-2306-length-7923-cov-26.505974
2986117	ERZ14231481_FASTA_CLST_170	0	sanntis	5581	27042	Other	root:Host-associated:Mammals:Gastrointestinal tract:Intestine:Fecal	ERZ14231481_FASTA	mgnify	ERZ14231481.278-NODE-278-length-54740-cov-8.025839
2986118	ERZ14231481_FASTA_CLST_171	0	sanntis	9149	20804	Saccharide	root:Host-associated:Mammals:Gastrointestinal tract:Intestine:Fecal	ERZ14231481_FASTA	mgnify	ERZ14231481.467-NODE-467-length-36338-cov-77.500813
2986119	ERZ14231481_FASTA_CLST_172	11	sanntis	2	19607	Other	root:Host-associated:Mammals:Gastrointestinal tract:Intestine:Fecal	ERZ14231481_FASTA	mgnify	ERZ14231481.923-NODE-923-length-19945-cov-10.912418
2986121	ERZ14231481_FASTA_CLST_174	10	sanntis	1	5533	RiPP	root:Host-associated:Mammals:Gastrointestinal tract:Intestine:Fecal	ERZ14231481_FASTA	mgnify	ERZ14231481.3327-NODE-3327-length-5807-cov-3.903164
2986122	ERZ14231482_FASTA_CLST_0	11	sanntis	42	15443	Other	root:Host-associated:Mammals:Gastrointestinal tract:Intestine:Fecal	ERZ14231482_FASTA	mgnify	ERZ14231482.2158-NODE-2158-length-15445-cov-6.589019
2986123	ERZ14231482_FASTA_CLST_1	0	sanntis	12430	43750	Other	root:Host-associated:Mammals:Gastrointestinal tract:Intestine:Fecal	ERZ14231482_FASTA	mgnify	ERZ14231482.130-NODE-130-length-91434-cov-16.739907
2986126	ERZ14231482_FASTA_CLST_4	0	sanntis	32824	43606	NRP	root:Host-associated:Mammals:Gastrointestinal tract:Intestine:Fecal	ERZ14231482_FASTA	mgnify	ERZ14231482.279-NODE-279-length-65212-cov-28.047316
2986128	ERZ14231482_FASTA_CLST_6	10	sanntis	107	5544	Polyketide	root:Host-associated:Mammals:Gastrointestinal tract:Intestine:Fecal	ERZ14231482_FASTA	mgnify	ERZ14231482.6330-NODE-6330-length-5804-cov-3.956862
2986130	ERZ14231482_FASTA_CLST_8	1	sanntis	27057	33662	RiPP	root:Host-associated:Mammals:Gastrointestinal tract:Intestine:Fecal	ERZ14231482_FASTA	mgnify	ERZ14231482.784-NODE-784-length-33663-cov-23.542371
2986131	ERZ14231482_FASTA_CLST_9	10	sanntis	1	766	NRP	root:Host-associated:Mammals:Gastrointestinal tract:Intestine:Fecal	ERZ14231482_FASTA	mgnify	ERZ14231482.8708-NODE-8708-length-4407-cov-4.038143
2986132	ERZ14231482_FASTA_CLST_10	0	sanntis	8008	17786	Other	root:Host-associated:Mammals:Gastrointestinal tract:Intestine:Fecal	ERZ14231482_FASTA	mgnify	ERZ14231482.899-NODE-899-length-30531-cov-12.246194
2986134	ERZ14231482_FASTA_CLST_12	10	sanntis	96	10795	RiPP	root:Host-associated:Mammals:Gastrointestinal tract:Intestine:Fecal	ERZ14231482_FASTA	mgnify	ERZ14231482.794-NODE-794-length-33368-cov-43.908204
2986135	ERZ14231482_FASTA_CLST_13	11	sanntis	462	19114	RiPP	root:Host-associated:Mammals:Gastrointestinal tract:Intestine:Fecal	ERZ14231482_FASTA	mgnify	ERZ14231482.1600-NODE-1600-length-19756-cov-6.663215
2986136	ERZ14231482_FASTA_CLST_14	0	sanntis	80121	89027	RiPP	root:Host-associated:Mammals:Gastrointestinal tract:Intestine:Fecal	ERZ14231482_FASTA	mgnify	ERZ14231482.87-NODE-87-length-108833-cov-93.743615
2986137	ERZ14231482_FASTA_CLST_15	0	sanntis	6506	27844	Other	root:Host-associated:Mammals:Gastrointestinal tract:Intestine:Fecal	ERZ14231482_FASTA	mgnify	ERZ14231482.822-NODE-822-length-32697-cov-12.456253
2986138	ERZ14231482_FASTA_CLST_16	11	sanntis	3	2464	NRP	root:Host-associated:Mammals:Gastrointestinal tract:Intestine:Fecal	ERZ14231482_FASTA	mgnify	ERZ14231482.12648-NODE-12648-length-3152-cov-5.056829
2986140	ERZ14231482_FASTA_CLST_18	11	sanntis	3	3279	Saccharide	root:Host-associated:Mammals:Gastrointestinal tract:Intestine:Fecal	ERZ14231482_FASTA	mgnify	ERZ14231482.10977-NODE-10977-length-3574-cov-4.021029
2986142	ERZ14231482_FASTA_CLST_20	10	sanntis	2	6180	NRP	root:Host-associated:Mammals:Gastrointestinal tract:Intestine:Fecal	ERZ14231482_FASTA	mgnify	ERZ14231482.5741-NODE-5741-length-6326-cov-3.761920
2986144	ERZ14231482_FASTA_CLST_22	10	sanntis	256	19111	Saccharide	root:Host-associated:Mammals:Gastrointestinal tract:Intestine:Fecal	ERZ14231482_FASTA	mgnify	ERZ14231482.1618-NODE-1618-length-19675-cov-5.269878
2986145	ERZ14231482_FASTA_CLST_23	11	sanntis	259	27102	Saccharide	root:Host-associated:Mammals:Gastrointestinal tract:Intestine:Fecal	ERZ14231482_FASTA	mgnify	ERZ14231482.1060-NODE-1060-length-27104-cov-89.292136
2986146	ERZ14231482_FASTA_CLST_24	11	sanntis	1	11349	Saccharide	root:Host-associated:Mammals:Gastrointestinal tract:Intestine:Fecal	ERZ14231482_FASTA	mgnify	ERZ14231482.2998-NODE-2998-length-11349-cov-4.607491
2986148	ERZ14231482_FASTA_CLST_26	10	sanntis	3	5090	RiPP	root:Host-associated:Mammals:Gastrointestinal tract:Intestine:Fecal	ERZ14231482_FASTA	mgnify	ERZ14231482.5015-NODE-5015-length-7100-cov-5.044287
2986149	ERZ14231482_FASTA_CLST_27	1	sanntis	14315	19121	RiPP	root:Host-associated:Mammals:Gastrointestinal tract:Intestine:Fecal	ERZ14231482_FASTA	mgnify	ERZ14231482.1678-NODE-1678-length-19123-cov-8.929463
2986150	ERZ14231482_FASTA_CLST_28	0	sanntis	5152	21467	RiPP	root:Host-associated:Mammals:Gastrointestinal tract:Intestine:Fecal	ERZ14231482_FASTA	mgnify	ERZ14231482.97-NODE-97-length-104225-cov-10.652894
2986153	ERZ14231482_FASTA_CLST_31	10	sanntis	1	6191	Saccharide	root:Host-associated:Mammals:Gastrointestinal tract:Intestine:Fecal	ERZ14231482_FASTA	mgnify	ERZ14231482.5735-NODE-5735-length-6329-cov-6.523271
2986154	ERZ14231482_FASTA_CLST_32	1	sanntis	5166	20257	RiPP	root:Host-associated:Mammals:Gastrointestinal tract:Intestine:Fecal	ERZ14231482_FASTA	mgnify	ERZ14231482.1532-NODE-1532-length-20359-cov-8.887116
2986156	ERZ14231482_FASTA_CLST_34	11	sanntis	1	19314	Saccharide	root:Host-associated:Mammals:Gastrointestinal tract:Intestine:Fecal	ERZ14231482_FASTA	mgnify	ERZ14231482.1663-NODE-1663-length-19316-cov-5.433830
2986157	ERZ14231482_FASTA_CLST_35	0	sanntis	3487	8992	RiPP	root:Host-associated:Mammals:Gastrointestinal tract:Intestine:Fecal	ERZ14231482_FASTA	mgnify	ERZ14231482.2077-NODE-2077-length-16031-cov-12.959752
2986159	ERZ14231482_FASTA_CLST_37	10	sanntis	129	18431	Other	root:Host-associated:Mammals:Gastrointestinal tract:Intestine:Fecal	ERZ14231482_FASTA	mgnify	ERZ14231482.1664-NODE-1664-length-19293-cov-16.506446
2986163	ERZ14231482_FASTA_CLST_41	10	sanntis	39	23011	Other	root:Host-associated:Mammals:Gastrointestinal tract:Intestine:Fecal	ERZ14231482_FASTA	mgnify	ERZ14231482.1195-NODE-1195-length-24584-cov-7.013209
2986164	ERZ14231482_FASTA_CLST_42	11	sanntis	2	30001	RiPP	root:Host-associated:Mammals:Gastrointestinal tract:Intestine:Fecal	ERZ14231482_FASTA	mgnify	ERZ14231482.916-NODE-916-length-30061-cov-6.216723
2986166	ERZ14231482_FASTA_CLST_44	0	sanntis	14004	34915	RiPP	root:Host-associated:Mammals:Gastrointestinal tract:Intestine:Fecal	ERZ14231482_FASTA	mgnify	ERZ14231482.473-NODE-473-length-46696-cov-13.501597
2986167	ERZ14231482_FASTA_CLST_45	11	sanntis	3	4578	RiPP	root:Host-associated:Mammals:Gastrointestinal tract:Intestine:Fecal	ERZ14231482_FASTA	mgnify	ERZ14231482.8155-NODE-8155-length-4656-cov-4.841991
2986169	ERZ14231482_FASTA_CLST_47	10	sanntis	3	806	Polyketide	root:Host-associated:Mammals:Gastrointestinal tract:Intestine:Fecal	ERZ14231482_FASTA	mgnify	ERZ14231482.5052-NODE-5052-length-7035-cov-4.971920
2986171	ERZ14231482_FASTA_CLST_49	11	sanntis	1	6578	RiPP	root:Host-associated:Mammals:Gastrointestinal tract:Intestine:Fecal	ERZ14231482_FASTA	mgnify	ERZ14231482.5323-NODE-5323-length-6720-cov-5.191298
2986172	ERZ14231482_FASTA_CLST_50	10	sanntis	38	5927	NRP	root:Host-associated:Mammals:Gastrointestinal tract:Intestine:Fecal	ERZ14231482_FASTA	mgnify	ERZ14231482.2690-NODE-2690-length-12559-cov-4.662268
2986173	ERZ14231482_FASTA_CLST_51	11	sanntis	1	11138	Saccharide	root:Host-associated:Mammals:Gastrointestinal tract:Intestine:Fecal	ERZ14231482_FASTA	mgnify	ERZ14231482.3063-NODE-3063-length-11138-cov-5.239737
2986174	ERZ14231482_FASTA_CLST_52	10	sanntis	50	4039	RiPP	root:Host-associated:Mammals:Gastrointestinal tract:Intestine:Fecal	ERZ14231482_FASTA	mgnify	ERZ14231482.34-NODE-34-length-153389-cov-22.948981
2986175	ERZ14231482_FASTA_CLST_53	10	sanntis	51	30239	Other	root:Host-associated:Mammals:Gastrointestinal tract:Intestine:Fecal	ERZ14231482_FASTA	mgnify	ERZ14231482.883-NODE-883-length-30982-cov-13.762570
2986177	ERZ14231482_FASTA_CLST_55	0	sanntis	9864	22549	Saccharide	root:Host-associated:Mammals:Gastrointestinal tract:Intestine:Fecal	ERZ14231482_FASTA	mgnify	ERZ14231482.341-NODE-341-length-57160-cov-7.033762
2986178	ERZ14231482_FASTA_CLST_56	10	sanntis	2	31756	Other	root:Host-associated:Mammals:Gastrointestinal tract:Intestine:Fecal	ERZ14231482_FASTA	mgnify	ERZ14231482.783-NODE-783-length-33681-cov-5.647089
2986180	ERZ14231482_FASTA_CLST_58	1	sanntis	15641	44208	Saccharide	root:Host-associated:Mammals:Gastrointestinal tract:Intestine:Fecal	ERZ14231482_FASTA	mgnify	ERZ14231482.515-NODE-515-length-44208-cov-12.641610
2986181	ERZ14231482_FASTA_CLST_59	10	sanntis	3	10212	NRP	root:Host-associated:Mammals:Gastrointestinal tract:Intestine:Fecal	ERZ14231482_FASTA	mgnify	ERZ14231482.2119-NODE-2119-length-15733-cov-5.983097
2986182	ERZ14231482_FASTA_CLST_60	10	sanntis	142	16763	Saccharide	root:Host-associated:Mammals:Gastrointestinal tract:Intestine:Fecal	ERZ14231482_FASTA	mgnify	ERZ14231482.1274-NODE-1274-length-23335-cov-9.191323
2986183	ERZ14231482_FASTA_CLST_61	11	sanntis	3	5127	RiPP	root:Host-associated:Mammals:Gastrointestinal tract:Intestine:Fecal	ERZ14231482_FASTA	mgnify	ERZ14231482.7035-NODE-7035-length-5290-cov-6.901433
2986186	ERZ14231482_FASTA_CLST_64	11	sanntis	46	76335	Saccharide	root:Host-associated:Mammals:Gastrointestinal tract:Intestine:Fecal	ERZ14231482_FASTA	mgnify	ERZ14231482.200-NODE-200-length-76335-cov-8.567200
2986187	ERZ14231482_FASTA_CLST_65	11	sanntis	1	3696	Polyketide	root:Host-associated:Mammals:Gastrointestinal tract:Intestine:Fecal	ERZ14231482_FASTA	mgnify	ERZ14231482.10555-NODE-10555-length-3698-cov-3.564645
2986189	ERZ14231482_FASTA_CLST_67	1	sanntis	40416	54635	Saccharide	root:Host-associated:Mammals:Gastrointestinal tract:Intestine:Fecal	ERZ14231482_FASTA	mgnify	ERZ14231482.372-NODE-372-length-54635-cov-7.751521
2986191	ERZ14231482_FASTA_CLST_69	0	sanntis	4551	19006	Saccharide	root:Host-associated:Mammals:Gastrointestinal tract:Intestine:Fecal	ERZ14231482_FASTA	mgnify	ERZ14231482.1534-NODE-1534-length-20333-cov-8.063764
2986192	ERZ14231482_FASTA_CLST_70	11	sanntis	2	76566	NRP	root:Host-associated:Mammals:Gastrointestinal tract:Intestine:Fecal	ERZ14231482_FASTA	mgnify	ERZ14231482.196-NODE-196-length-76768-cov-8.092983
2986194	ERZ14231482_FASTA_CLST_72	11	sanntis	1	7912	Saccharide	root:Host-associated:Mammals:Gastrointestinal tract:Intestine:Fecal	ERZ14231482_FASTA	mgnify	ERZ14231482.4468-NODE-4468-length-7913-cov-5.469076
2986196	ERZ14231482_FASTA_CLST_74	11	sanntis	630	5167	RiPP	root:Host-associated:Mammals:Gastrointestinal tract:Intestine:Fecal	ERZ14231482_FASTA	mgnify	ERZ14231482.7234-NODE-7234-length-5169-cov-7.645287
2986198	ERZ14231482_FASTA_CLST_76	1	sanntis	21945	23401	Polyketide	root:Host-associated:Mammals:Gastrointestinal tract:Intestine:Fecal	ERZ14231482_FASTA	mgnify	ERZ14231482.1269-NODE-1269-length-23401-cov-6.113724
2986199	ERZ14231482_FASTA_CLST_77	0	sanntis	30553	37201	NRP|Saccharide	root:Host-associated:Mammals:Gastrointestinal tract:Intestine:Fecal	ERZ14231482_FASTA	mgnify	ERZ14231482.583-NODE-583-length-40874-cov-77.725691
2986201	ERZ14231482_FASTA_CLST_79	10	sanntis	1	20503	Saccharide	root:Host-associated:Mammals:Gastrointestinal tract:Intestine:Fecal	ERZ14231482_FASTA	mgnify	ERZ14231482.509-NODE-509-length-44695-cov-29.893683
2986202	ERZ14231482_FASTA_CLST_80	0	sanntis	11470	36260	Other	root:Host-associated:Mammals:Gastrointestinal tract:Intestine:Fecal	ERZ14231482_FASTA	mgnify	ERZ14231482.577-NODE-577-length-41224-cov-13.090651
2986205	ERZ14231482_FASTA_CLST_83	10	sanntis	2	4775	RiPP	root:Host-associated:Mammals:Gastrointestinal tract:Intestine:Fecal	ERZ14231482_FASTA	mgnify	ERZ14231482.6073-NODE-6073-length-6026-cov-6.028136
2986207	ERZ14231482_FASTA_CLST_85	0	sanntis	64969	143928	Saccharide	root:Host-associated:Mammals:Gastrointestinal tract:Intestine:Fecal	ERZ14231482_FASTA	mgnify	ERZ14231482.35-NODE-35-length-151254-cov-13.036832
2986210	ERZ14231482_FASTA_CLST_88	10	sanntis	3	16355	NRP	root:Host-associated:Mammals:Gastrointestinal tract:Intestine:Fecal	ERZ14231482_FASTA	mgnify	ERZ14231482.1747-NODE-1747-length-18466-cov-6.923796
2986211	ERZ14231482_FASTA_CLST_89	0	sanntis	21090	51837	Saccharide	root:Host-associated:Mammals:Gastrointestinal tract:Intestine:Fecal	ERZ14231482_FASTA	mgnify	ERZ14231482.24-NODE-24-length-176753-cov-9.565819
2986212	ERZ14231482_FASTA_CLST_90	11	sanntis	2	16490	Saccharide	root:Host-associated:Mammals:Gastrointestinal tract:Intestine:Fecal	ERZ14231482_FASTA	mgnify	ERZ14231482.1996-NODE-1996-length-16609-cov-4.487314
2986215	ERZ14231482_FASTA_CLST_93	10	sanntis	96	13190	Saccharide	root:Host-associated:Mammals:Gastrointestinal tract:Intestine:Fecal	ERZ14231482_FASTA	mgnify	ERZ14231482.2123-NODE-2123-length-15707-cov-5.727191
2986216	ERZ14231482_FASTA_CLST_94	1	sanntis	37734	45528	RiPP	root:Host-associated:Mammals:Gastrointestinal tract:Intestine:Fecal	ERZ14231482_FASTA	mgnify	ERZ14231482.484-NODE-484-length-45733-cov-10.417488
2986219	ERZ14231482_FASTA_CLST_97	11	sanntis	3	3896	NRP	root:Host-associated:Mammals:Gastrointestinal tract:Intestine:Fecal	ERZ14231482_FASTA	mgnify	ERZ14231482.9973-NODE-9973-length-3897-cov-4.600208
2986220	ERZ14231482_FASTA_CLST_98	11	sanntis	101	7494	Other	root:Host-associated:Mammals:Gastrointestinal tract:Intestine:Fecal	ERZ14231482_FASTA	mgnify	ERZ14231482.4684-NODE-4684-length-7547-cov-19.148558
2986221	ERZ14231482_FASTA_CLST_99	11	sanntis	180	4249	NRP	root:Host-associated:Mammals:Gastrointestinal tract:Intestine:Fecal	ERZ14231482_FASTA	mgnify	ERZ14231482.9077-NODE-9077-length-4250-cov-2.874613
2986222	ERZ14231482_FASTA_CLST_100	0	sanntis	17432	45818	Saccharide	root:Host-associated:Mammals:Gastrointestinal tract:Intestine:Fecal	ERZ14231482_FASTA	mgnify	ERZ14231482.444-NODE-444-length-48736-cov-8.385900
2986225	ERZ14231482_FASTA_CLST_103	10	sanntis	3	6753	RiPP	root:Host-associated:Mammals:Gastrointestinal tract:Intestine:Fecal	ERZ14231482_FASTA	mgnify	ERZ14231482.4936-NODE-4936-length-7196-cov-6.997339
2986226	ERZ14231482_FASTA_CLST_104	10	sanntis	78	9837	NRP	root:Host-associated:Mammals:Gastrointestinal tract:Intestine:Fecal	ERZ14231482_FASTA	mgnify	ERZ14231482.3259-NODE-3259-length-10588-cov-5.209912
2986228	ERZ14231482_FASTA_CLST_106	0	sanntis	13874	30526	RiPP	root:Host-associated:Mammals:Gastrointestinal tract:Intestine:Fecal	ERZ14231482_FASTA	mgnify	ERZ14231482.142-NODE-142-length-87993-cov-17.373274
2986229	ERZ14231482_FASTA_CLST_107	0	sanntis	14193	19960	Saccharide	root:Host-associated:Mammals:Gastrointestinal tract:Intestine:Fecal	ERZ14231482_FASTA	mgnify	ERZ14231482.1201-NODE-1201-length-24492-cov-7.407210
2986230	ERZ14231482_FASTA_CLST_108	0	sanntis	20890	50935	Other	root:Host-associated:Mammals:Gastrointestinal tract:Intestine:Fecal	ERZ14231482_FASTA	mgnify	ERZ14231482.225-NODE-225-length-72816-cov-10.295515
2986233	ERZ14231482_FASTA_CLST_111	0	sanntis	15687	39822	Other	root:Host-associated:Mammals:Gastrointestinal tract:Intestine:Fecal	ERZ14231482_FASTA	mgnify	ERZ14231482.285-NODE-285-length-64059-cov-89.402881
2986235	ERZ14231482_FASTA_CLST_113	11	sanntis	1	5215	Other	root:Host-associated:Mammals:Gastrointestinal tract:Intestine:Fecal	ERZ14231482_FASTA	mgnify	ERZ14231482.7153-NODE-7153-length-5217-cov-22.046881
2986237	ERZ14231482_FASTA_CLST_115	0	sanntis	41026	51202	Other	root:Host-associated:Mammals:Gastrointestinal tract:Intestine:Fecal	ERZ14231482_FASTA	mgnify	ERZ14231482.246-NODE-246-length-70219-cov-7.617012
2986238	ERZ14231482_FASTA_CLST_116	10	sanntis	2	1098	NRP|Saccharide	root:Host-associated:Mammals:Gastrointestinal tract:Intestine:Fecal	ERZ14231482_FASTA	mgnify	ERZ14231482.12969-NODE-12969-length-3074-cov-2.522027
2986239	ERZ14231482_FASTA_CLST_117	0	sanntis	16034	23306	RiPP	root:Host-associated:Mammals:Gastrointestinal tract:Intestine:Fecal	ERZ14231482_FASTA	mgnify	ERZ14231482.1236-NODE-1236-length-23951-cov-7.624289
2986243	ERZ14231482_FASTA_CLST_121	0	sanntis	10738	13904	RiPP	root:Host-associated:Mammals:Gastrointestinal tract:Intestine:Fecal	ERZ14231482_FASTA	mgnify	ERZ14231482.293-NODE-293-length-63339-cov-85.285838
2986244	ERZ14231482_FASTA_CLST_122	0	sanntis	8136	16561	RiPP	root:Host-associated:Mammals:Gastrointestinal tract:Intestine:Fecal	ERZ14231482_FASTA	mgnify	ERZ14231482.1312-NODE-1312-length-22811-cov-10.088284
2986246	ERZ14231482_FASTA_CLST_124	10	sanntis	1	3255	RiPP	root:Host-associated:Mammals:Gastrointestinal tract:Intestine:Fecal	ERZ14231482_FASTA	mgnify	ERZ14231482.8168-NODE-8168-length-4650-cov-3.907508
2986247	ERZ14231482_FASTA_CLST_125	0	sanntis	7189	15042	Saccharide	root:Host-associated:Mammals:Gastrointestinal tract:Intestine:Fecal	ERZ14231482_FASTA	mgnify	ERZ14231482.818-NODE-818-length-32817-cov-33.846499
2986248	ERZ14231482_FASTA_CLST_126	0	sanntis	8213	23839	NRP|Polyketide	root:Host-associated:Mammals:Gastrointestinal tract:Intestine:Fecal	ERZ14231482_FASTA	mgnify	ERZ14231482.1114-NODE-1114-length-26096-cov-6.222150
2986250	ERZ14231482_FASTA_CLST_128	10	sanntis	3	7537	Polyketide	root:Host-associated:Mammals:Gastrointestinal tract:Intestine:Fecal	ERZ14231482_FASTA	mgnify	ERZ14231482.1396-NODE-1396-length-21647-cov-6.809328
2986252	ERZ14231482_FASTA_CLST_130	10	sanntis	2	4609	RiPP	root:Host-associated:Mammals:Gastrointestinal tract:Intestine:Fecal	ERZ14231482_FASTA	mgnify	ERZ14231482.7860-NODE-7860-length-4822-cov-5.099853
2986253	ERZ14231482_FASTA_CLST_131	11	sanntis	1	3867	Polyketide	root:Host-associated:Mammals:Gastrointestinal tract:Intestine:Fecal	ERZ14231482_FASTA	mgnify	ERZ14231482.10053-NODE-10053-length-3869-cov-3.871526
2986254	ERZ14231482_FASTA_CLST_132	0	sanntis	309852	332511	Saccharide	root:Host-associated:Mammals:Gastrointestinal tract:Intestine:Fecal	ERZ14231482_FASTA	mgnify	ERZ14231482.2-NODE-2-length-393212-cov-62.240853
2986255	ERZ14231482_FASTA_CLST_133	11	sanntis	87	13666	RiPP	root:Host-associated:Mammals:Gastrointestinal tract:Intestine:Fecal	ERZ14231482_FASTA	mgnify	ERZ14231482.2444-NODE-2444-length-13752-cov-35.146966
2986257	ERZ14231482_FASTA_CLST_135	10	sanntis	2	3261	NRP|Saccharide	root:Host-associated:Mammals:Gastrointestinal tract:Intestine:Fecal	ERZ14231482_FASTA	mgnify	ERZ14231482.5989-NODE-5989-length-6107-cov-6.157138
2986258	ERZ14231482_FASTA_CLST_136	0	sanntis	3474	18697	Other	root:Host-associated:Mammals:Gastrointestinal tract:Intestine:Fecal	ERZ14231482_FASTA	mgnify	ERZ14231482.1444-NODE-1444-length-21122-cov-6.982959
2986260	ERZ14231482_FASTA_CLST_138	1	sanntis	33787	47177	Saccharide	root:Host-associated:Mammals:Gastrointestinal tract:Intestine:Fecal	ERZ14231482_FASTA	mgnify	ERZ14231482.465-NODE-465-length-47300-cov-12.874484
2986262	ERZ14231482_FASTA_CLST_140	10	sanntis	3	20493	Saccharide	root:Host-associated:Mammals:Gastrointestinal tract:Intestine:Fecal	ERZ14231482_FASTA	mgnify	ERZ14231482.511-NODE-511-length-44690-cov-29.883858
2986263	ERZ14231482_FASTA_CLST_141	0	sanntis	135514	141038	RiPP	root:Host-associated:Mammals:Gastrointestinal tract:Intestine:Fecal	ERZ14231482_FASTA	mgnify	ERZ14231482.26-NODE-26-length-173989-cov-14.879564
2986264	ERZ14231482_FASTA_CLST_142	0	sanntis	7930	17477	NRP|Saccharide	root:Host-associated:Mammals:Gastrointestinal tract:Intestine:Fecal	ERZ14231482_FASTA	mgnify	ERZ14231482.856-NODE-856-length-31510-cov-90.798569
2986266	ERZ14231482_FASTA_CLST_144	11	sanntis	1	3755	Polyketide	root:Host-associated:Mammals:Gastrointestinal tract:Intestine:Fecal	ERZ14231482_FASTA	mgnify	ERZ14231482.10369-NODE-10369-length-3756-cov-4.308835
2986267	ERZ14231482_FASTA_CLST_145	10	sanntis	550	6407	Saccharide	root:Host-associated:Mammals:Gastrointestinal tract:Intestine:Fecal	ERZ14231482_FASTA	mgnify	ERZ14231482.5395-NODE-5395-length-6646-cov-4.361857
2986268	ERZ14231482_FASTA_CLST_146	0	sanntis	13435	28570	Saccharide	root:Host-associated:Mammals:Gastrointestinal tract:Intestine:Fecal	ERZ14231482_FASTA	mgnify	ERZ14231482.495-NODE-495-length-45382-cov-7.885300
2986269	ERZ14231482_FASTA_CLST_147	1	sanntis	10436	16346	NRP	root:Host-associated:Mammals:Gastrointestinal tract:Intestine:Fecal	ERZ14231482_FASTA	mgnify	ERZ14231482.2028-NODE-2028-length-16376-cov-6.599657
2986270	ERZ14231482_FASTA_CLST_148	0	sanntis	28058	68175	Saccharide	root:Host-associated:Mammals:Gastrointestinal tract:Intestine:Fecal	ERZ14231482_FASTA	mgnify	ERZ14231482.201-NODE-201-length-75988-cov-8.040852
2986271	ERZ14231482_FASTA_CLST_149	0	sanntis	7576	24588	Saccharide	root:Host-associated:Mammals:Gastrointestinal tract:Intestine:Fecal	ERZ14231482_FASTA	mgnify	ERZ14231482.492-NODE-492-length-45482-cov-7.773219
