## Supplementary Table 2 for "Expansion of novel biosynthetic gene clusters from diverse environments using SanntiS": sanntis_predictions.tsv (part 297 of 753)

BGC_ID	BGC_NAME	PARTIAL	METHOD	START	END	CLASS_NAME	LINEAGE	ASSEMBLY_ACCESSION	SOURCE_DB	CONTIG_NAME
2986272	ERZ14231482_FASTA_CLST_150	0	sanntis	53650	64025	RiPP	root:Host-associated:Mammals:Gastrointestinal tract:Intestine:Fecal	ERZ14231482_FASTA	mgnify	ERZ14231482.208-NODE-208-length-75475-cov-35.173363
2986274	ERZ14231482_FASTA_CLST_152	10	sanntis	166	4785	RiPP	root:Host-associated:Mammals:Gastrointestinal tract:Intestine:Fecal	ERZ14231482_FASTA	mgnify	ERZ14231482.5355-NODE-5355-length-6683-cov-4.759053
2986276	ERZ14231482_FASTA_CLST_154	0	sanntis	37768	51889	Saccharide	root:Host-associated:Mammals:Gastrointestinal tract:Intestine:Fecal	ERZ14231482_FASTA	mgnify	ERZ14231482.281-NODE-281-length-64720-cov-6.682131
2986277	ERZ14231482_FASTA_CLST_155	11	sanntis	3	5573	RiPP	root:Host-associated:Mammals:Gastrointestinal tract:Intestine:Fecal	ERZ14231482_FASTA	mgnify	ERZ14231482.6327-NODE-6327-length-5805-cov-7.032000
2986280	ERZ14231482_FASTA_CLST_158	0	sanntis	5210	16558	Saccharide	root:Host-associated:Mammals:Gastrointestinal tract:Intestine:Fecal	ERZ14231482_FASTA	mgnify	ERZ14231482.1223-NODE-1223-length-24079-cov-6.898810
2986281	ERZ14231482_FASTA_CLST_159	11	sanntis	3	10227	Other	root:Host-associated:Mammals:Gastrointestinal tract:Intestine:Fecal	ERZ14231482_FASTA	mgnify	ERZ14231482.3375-NODE-3375-length-10228-cov-5.085422
2986282	ERZ14231482_FASTA_CLST_160	10	sanntis	107	10635	RiPP	root:Host-associated:Mammals:Gastrointestinal tract:Intestine:Fecal	ERZ14231482_FASTA	mgnify	ERZ14231482.3115-NODE-3115-length-10988-cov-30.020214
2986284	ERZ14231482_FASTA_CLST_162	0	sanntis	44099	52704	RiPP	root:Host-associated:Mammals:Gastrointestinal tract:Intestine:Fecal	ERZ14231482_FASTA	mgnify	ERZ14231482.288-NODE-288-length-63798-cov-9.151530
2986285	ERZ14231482_FASTA_CLST_163	11	sanntis	93	6353	RiPP	root:Host-associated:Mammals:Gastrointestinal tract:Intestine:Fecal	ERZ14231482_FASTA	mgnify	ERZ14231482.5703-NODE-5703-length-6354-cov-5.636133
2986286	ERZ14231482_FASTA_CLST_164	0	sanntis	23624	44074	Saccharide	root:Host-associated:Mammals:Gastrointestinal tract:Intestine:Fecal	ERZ14231482_FASTA	mgnify	ERZ14231482.193-NODE-193-length-77453-cov-23.546565
2986287	ERZ14231482_FASTA_CLST_165	1	sanntis	3527	6135	RiPP	root:Host-associated:Mammals:Gastrointestinal tract:Intestine:Fecal	ERZ14231482_FASTA	mgnify	ERZ14231482.5849-NODE-5849-length-6224-cov-4.389690
2986289	ERZ14231482_FASTA_CLST_167	0	sanntis	21805	49796	RiPP	root:Host-associated:Mammals:Gastrointestinal tract:Intestine:Fecal	ERZ14231482_FASTA	mgnify	ERZ14231482.345-NODE-345-length-56923-cov-11.688419
2986291	ERZ14231482_FASTA_CLST_169	10	sanntis	627	10806	RiPP	root:Host-associated:Mammals:Gastrointestinal tract:Intestine:Fecal	ERZ14231482_FASTA	mgnify	ERZ14231482.524-NODE-524-length-43742-cov-12.931467
2986292	ERZ14231482_FASTA_CLST_170	1	sanntis	5142	8695	RiPP	root:Host-associated:Mammals:Gastrointestinal tract:Intestine:Fecal	ERZ14231482_FASTA	mgnify	ERZ14231482.3981-NODE-3981-length-8807-cov-11.672418
2986293	ERZ14231482_FASTA_CLST_171	11	sanntis	3	3283	Polyketide	root:Host-associated:Mammals:Gastrointestinal tract:Intestine:Fecal	ERZ14231482_FASTA	mgnify	ERZ14231482.12100-NODE-12100-length-3285-cov-4.102167
2986297	ERZ14231482_FASTA_CLST_175	0	sanntis	20203	60665	Other	root:Host-associated:Mammals:Gastrointestinal tract:Intestine:Fecal	ERZ14231482_FASTA	mgnify	ERZ14231482.6-NODE-6-length-260635-cov-30.605484
2986298	ERZ14231482_FASTA_CLST_176	0	sanntis	67394	91852	Saccharide	root:Host-associated:Mammals:Gastrointestinal tract:Intestine:Fecal	ERZ14231482_FASTA	mgnify	ERZ14231482.6-NODE-6-length-260635-cov-30.605484
2986299	ERZ14231482_FASTA_CLST_177	0	sanntis	95924	193190	Other	root:Host-associated:Mammals:Gastrointestinal tract:Intestine:Fecal	ERZ14231482_FASTA	mgnify	ERZ14231482.6-NODE-6-length-260635-cov-30.605484
2986300	ERZ14231482_FASTA_CLST_178	11	sanntis	3	3342	NRP	root:Host-associated:Mammals:Gastrointestinal tract:Intestine:Fecal	ERZ14231482_FASTA	mgnify	ERZ14231482.11863-NODE-11863-length-3342-cov-3.841497
2986302	ERZ14231482_FASTA_CLST_180	10	sanntis	178	12639	Saccharide	root:Host-associated:Mammals:Gastrointestinal tract:Intestine:Fecal	ERZ14231482_FASTA	mgnify	ERZ14231482.1998-NODE-1998-length-16598-cov-10.459651
2986303	ERZ14231482_FASTA_CLST_181	1	sanntis	19660	74827	Saccharide	root:Host-associated:Mammals:Gastrointestinal tract:Intestine:Fecal	ERZ14231482_FASTA	mgnify	ERZ14231482.211-NODE-211-length-74883-cov-7.822820
2986305	ERZ14231482_FASTA_CLST_183	10	sanntis	2	6883	RiPP	root:Host-associated:Mammals:Gastrointestinal tract:Intestine:Fecal	ERZ14231482_FASTA	mgnify	ERZ14231482.4269-NODE-4269-length-8261-cov-3.621253
2986308	ERZ14231482_FASTA_CLST_186	11	sanntis	3	9680	Saccharide	root:Host-associated:Mammals:Gastrointestinal tract:Intestine:Fecal	ERZ14231482_FASTA	mgnify	ERZ14231482.3545-NODE-3545-length-9778-cov-4.953512
2986309	ERZ14231482_FASTA_CLST_187	1	sanntis	27331	42329	Saccharide	root:Host-associated:Mammals:Gastrointestinal tract:Intestine:Fecal	ERZ14231482_FASTA	mgnify	ERZ14231482.548-NODE-548-length-42543-cov-10.089366
2986310	ERZ14231482_FASTA_CLST_188	11	sanntis	2	4778	Saccharide	root:Host-associated:Mammals:Gastrointestinal tract:Intestine:Fecal	ERZ14231482_FASTA	mgnify	ERZ14231482.7927-NODE-7927-length-4780-cov-3.479577
2986312	ERZ14231482_FASTA_CLST_190	0	sanntis	29880	54101	Saccharide	root:Host-associated:Mammals:Gastrointestinal tract:Intestine:Fecal	ERZ14231482_FASTA	mgnify	ERZ14231482.356-NODE-356-length-56106-cov-19.538991
2986313	ERZ14231482_FASTA_CLST_191	0	sanntis	42384	58734	Other	root:Host-associated:Mammals:Gastrointestinal tract:Intestine:Fecal	ERZ14231482_FASTA	mgnify	ERZ14231482.125-NODE-125-length-92891-cov-9.844780
2986314	ERZ14231482_FASTA_CLST_192	10	sanntis	3	4064	NRP	root:Host-associated:Mammals:Gastrointestinal tract:Intestine:Fecal	ERZ14231482_FASTA	mgnify	ERZ14231482.7377-NODE-7377-length-5089-cov-4.640246
2986316	ERZ14231482_FASTA_CLST_194	0	sanntis	165229	176322	RiPP	root:Host-associated:Mammals:Gastrointestinal tract:Intestine:Fecal	ERZ14231482_FASTA	mgnify	ERZ14231482.22-NODE-22-length-184936-cov-83.037408
2986317	ERZ14231482_FASTA_CLST_195	10	sanntis	3	17841	RiPP	root:Host-associated:Mammals:Gastrointestinal tract:Intestine:Fecal	ERZ14231482_FASTA	mgnify	ERZ14231482.1746-NODE-1746-length-18466-cov-29.089620
2986319	ERZ14231482_FASTA_CLST_197	10	sanntis	166	20621	Saccharide	root:Host-associated:Mammals:Gastrointestinal tract:Intestine:Fecal	ERZ14231482_FASTA	mgnify	ERZ14231482.16-NODE-16-length-201473-cov-60.938362
2986320	ERZ14231482_FASTA_CLST_198	11	sanntis	228	6482	NRP	root:Host-associated:Mammals:Gastrointestinal tract:Intestine:Fecal	ERZ14231482_FASTA	mgnify	ERZ14231482.5539-NODE-5539-length-6503-cov-3.996588
2986321	ERZ14231482_FASTA_CLST_199	11	sanntis	107	4539	RiPP	root:Host-associated:Mammals:Gastrointestinal tract:Intestine:Fecal	ERZ14231482_FASTA	mgnify	ERZ14231482.8397-NODE-8397-length-4540-cov-4.296098
2986323	ERZ14231482_FASTA_CLST_201	10	sanntis	461	32269	Other	root:Host-associated:Mammals:Gastrointestinal tract:Intestine:Fecal	ERZ14231482_FASTA	mgnify	ERZ14231482.289-NODE-289-length-63530-cov-31.545868
2986325	ERZ14231482_FASTA_CLST_203	10	sanntis	180	13890	NRP	root:Host-associated:Mammals:Gastrointestinal tract:Intestine:Fecal	ERZ14231482_FASTA	mgnify	ERZ14231482.2155-NODE-2155-length-15457-cov-97.480522
2986329	ERZ14231482_FASTA_CLST_207	11	sanntis	1	4631	RiPP	root:Host-associated:Mammals:Gastrointestinal tract:Intestine:Fecal	ERZ14231482_FASTA	mgnify	ERZ14231482.8203-NODE-8203-length-4631-cov-7.946678
2986330	ERZ14231482_FASTA_CLST_208	0	sanntis	31078	38094	RiPP	root:Host-associated:Mammals:Gastrointestinal tract:Intestine:Fecal	ERZ14231482_FASTA	mgnify	ERZ14231482.219-NODE-219-length-73792-cov-7.883193
2986331	ERZ14231482_FASTA_CLST_209	0	sanntis	84973	94837	RiPP	root:Host-associated:Mammals:Gastrointestinal tract:Intestine:Fecal	ERZ14231482_FASTA	mgnify	ERZ14231482.99-NODE-99-length-104062-cov-7.114079
2986332	ERZ14231482_FASTA_CLST_210	0	sanntis	3788	19679	Saccharide	root:Host-associated:Mammals:Gastrointestinal tract:Intestine:Fecal	ERZ14231482_FASTA	mgnify	ERZ14231482.1324-NODE-1324-length-22605-cov-5.821064
2986333	ERZ14231482_FASTA_CLST_211	0	sanntis	40931	50728	Saccharide	root:Host-associated:Mammals:Gastrointestinal tract:Intestine:Fecal	ERZ14231482_FASTA	mgnify	ERZ14231482.412-NODE-412-length-51394-cov-17.392061
2986335	ERZ14231482_FASTA_CLST_213	11	sanntis	2	11360	RiPP	root:Host-associated:Mammals:Gastrointestinal tract:Intestine:Fecal	ERZ14231482_FASTA	mgnify	ERZ14231482.2854-NODE-2854-length-11887-cov-8.841870
2986336	ERZ14231482_FASTA_CLST_214	0	sanntis	5744	19537	NRP	root:Host-associated:Mammals:Gastrointestinal tract:Intestine:Fecal	ERZ14231482_FASTA	mgnify	ERZ14231482.1356-NODE-1356-length-22245-cov-84.560973
2986337	ERZ14231482_FASTA_CLST_215	11	sanntis	2	5809	RiPP	root:Host-associated:Mammals:Gastrointestinal tract:Intestine:Fecal	ERZ14231482_FASTA	mgnify	ERZ14231482.6323-NODE-6323-length-5811-cov-3.262682
2986340	ERZ14231482_FASTA_CLST_218	10	sanntis	28	23806	Other	root:Host-associated:Mammals:Gastrointestinal tract:Intestine:Fecal	ERZ14231482_FASTA	mgnify	ERZ14231482.1150-NODE-1150-length-25316-cov-38.510312
2986342	ERZ14231482_FASTA_CLST_220	10	sanntis	1	3884	RiPP	root:Host-associated:Mammals:Gastrointestinal tract:Intestine:Fecal	ERZ14231482_FASTA	mgnify	ERZ14231482.2785-NODE-2785-length-12147-cov-7.292590
2986343	ERZ14231482_FASTA_CLST_221	0	sanntis	9148	20803	Saccharide	root:Host-associated:Mammals:Gastrointestinal tract:Intestine:Fecal	ERZ14231482_FASTA	mgnify	ERZ14231482.775-NODE-775-length-33947-cov-25.012038
2986344	ERZ14231482_FASTA_CLST_222	10	sanntis	77	19716	Other	root:Host-associated:Mammals:Gastrointestinal tract:Intestine:Fecal	ERZ14231482_FASTA	mgnify	ERZ14231482.1505-NODE-1505-length-20605-cov-7.177080
2986346	ERZ14231482_FASTA_CLST_224	11	sanntis	2	6169	Other	root:Host-associated:Mammals:Gastrointestinal tract:Intestine:Fecal	ERZ14231482_FASTA	mgnify	ERZ14231482.5821-NODE-5821-length-6253-cov-33.534043
2986347	ERZ14231482_FASTA_CLST_225	11	sanntis	2	6005	RiPP	root:Host-associated:Mammals:Gastrointestinal tract:Intestine:Fecal	ERZ14231482_FASTA	mgnify	ERZ14231482.6098-NODE-6098-length-6007-cov-5.783938
2986350	ERZ14231482_FASTA_CLST_228	1	sanntis	2837	15566	NRP	root:Host-associated:Mammals:Gastrointestinal tract:Intestine:Fecal	ERZ14231482_FASTA	mgnify	ERZ14231482.2128-NODE-2128-length-15661-cov-6.863770
2986352	ERZ14231482_FASTA_CLST_230	10	sanntis	3	3151	RiPP	root:Host-associated:Mammals:Gastrointestinal tract:Intestine:Fecal	ERZ14231482_FASTA	mgnify	ERZ14231482.11071-NODE-11071-length-3549-cov-6.610189
2986355	ERZ14231482_FASTA_CLST_233	10	sanntis	2	3959	RiPP	root:Host-associated:Mammals:Gastrointestinal tract:Intestine:Fecal	ERZ14231482_FASTA	mgnify	ERZ14231482.6346-NODE-6346-length-5790-cov-5.961116
2986356	ERZ14231482_FASTA_CLST_234	10	sanntis	3	23800	Saccharide	root:Host-associated:Mammals:Gastrointestinal tract:Intestine:Fecal	ERZ14231482_FASTA	mgnify	ERZ14231482.984-NODE-984-length-28719-cov-8.563913
2986357	ERZ14231482_FASTA_CLST_235	11	sanntis	52	3445	RiPP	root:Host-associated:Mammals:Gastrointestinal tract:Intestine:Fecal	ERZ14231482_FASTA	mgnify	ERZ14231482.11460-NODE-11460-length-3446-cov-3.521085
2986358	ERZ14231482_FASTA_CLST_236	0	sanntis	63966	101176	Saccharide	root:Host-associated:Mammals:Gastrointestinal tract:Intestine:Fecal	ERZ14231482_FASTA	mgnify	ERZ14231482.73-NODE-73-length-112268-cov-13.235917
2986359	ERZ14231482_FASTA_CLST_237	10	sanntis	2	16839	Saccharide	root:Host-associated:Mammals:Gastrointestinal tract:Intestine:Fecal	ERZ14231482_FASTA	mgnify	ERZ14231482.1918-NODE-1918-length-17128-cov-6.418146
2986363	ERZ14231482_FASTA_CLST_241	11	sanntis	1	9620	Saccharide	root:Host-associated:Mammals:Gastrointestinal tract:Intestine:Fecal	ERZ14231482_FASTA	mgnify	ERZ14231482.3610-NODE-3610-length-9620-cov-4.211814
2986364	ERZ14231482_FASTA_CLST_242	11	sanntis	1	8086	Other	root:Host-associated:Mammals:Gastrointestinal tract:Intestine:Fecal	ERZ14231482_FASTA	mgnify	ERZ14231482.4314-NODE-4314-length-8175-cov-4.368227
2986365	ERZ14231482_FASTA_CLST_243	10	sanntis	3	16185	Saccharide	root:Host-associated:Mammals:Gastrointestinal tract:Intestine:Fecal	ERZ14231482_FASTA	mgnify	ERZ14231482.1556-NODE-1556-length-20111-cov-5.754288
2986368	ERZ14231482_FASTA_CLST_246	10	sanntis	3	6148	RiPP	root:Host-associated:Mammals:Gastrointestinal tract:Intestine:Fecal	ERZ14231482_FASTA	mgnify	ERZ14231482.1138-NODE-1138-length-25562-cov-7.916023
2986370	ERZ14231482_FASTA_CLST_248	10	sanntis	2	6601	RiPP	root:Host-associated:Mammals:Gastrointestinal tract:Intestine:Fecal	ERZ14231482_FASTA	mgnify	ERZ14231482.1914-NODE-1914-length-17153-cov-7.553866
2986371	ERZ14231482_FASTA_CLST_249	11	sanntis	3	6000	RiPP	root:Host-associated:Mammals:Gastrointestinal tract:Intestine:Fecal	ERZ14231482_FASTA	mgnify	ERZ14231482.6103-NODE-6103-length-6001-cov-5.619913
2986372	ERZ14231482_FASTA_CLST_250	0	sanntis	31641	58879	Other	root:Host-associated:Mammals:Gastrointestinal tract:Intestine:Fecal	ERZ14231482_FASTA	mgnify	ERZ14231482.28-NODE-28-length-172148-cov-36.684240
2986375	ERZ14231482_FASTA_CLST_253	11	sanntis	2	12005	RiPP	root:Host-associated:Mammals:Gastrointestinal tract:Intestine:Fecal	ERZ14231482_FASTA	mgnify	ERZ14231482.2821-NODE-2821-length-12007-cov-4.551958
2986377	ERZ14231482_FASTA_CLST_255	10	sanntis	3	9858	RiPP	root:Host-associated:Mammals:Gastrointestinal tract:Intestine:Fecal	ERZ14231482_FASTA	mgnify	ERZ14231482.170-NODE-170-length-81943-cov-100.044549
2986378	ERZ14231482_FASTA_CLST_256	10	sanntis	1	4455	RiPP	root:Host-associated:Mammals:Gastrointestinal tract:Intestine:Fecal	ERZ14231482_FASTA	mgnify	ERZ14231482.4196-NODE-4196-length-8411-cov-5.099809
2986379	ERZ14231482_FASTA_CLST_257	0	sanntis	31508	59059	Other	root:Host-associated:Mammals:Gastrointestinal tract:Intestine:Fecal	ERZ14231482_FASTA	mgnify	ERZ14231482.92-NODE-92-length-106206-cov-14.593956
2986380	ERZ14231482_FASTA_CLST_258	0	sanntis	39890	63679	Saccharide	root:Host-associated:Mammals:Gastrointestinal tract:Intestine:Fecal	ERZ14231482_FASTA	mgnify	ERZ14231482.226-NODE-226-length-72361-cov-7.519445
2986381	ERZ14231482_FASTA_CLST_259	1	sanntis	28620	53461	Saccharide	root:Host-associated:Mammals:Gastrointestinal tract:Intestine:Fecal	ERZ14231482_FASTA	mgnify	ERZ14231482.388-NODE-388-length-53594-cov-7.917836
2986382	ERZ14231482_FASTA_CLST_260	10	sanntis	74	2639	NRP	root:Host-associated:Mammals:Gastrointestinal tract:Intestine:Fecal	ERZ14231482_FASTA	mgnify	ERZ14231482.9270-NODE-9270-length-4174-cov-11.678806
2986384	ERZ14231482_FASTA_CLST_262	0	sanntis	56062	65353	RiPP	root:Host-associated:Mammals:Gastrointestinal tract:Intestine:Fecal	ERZ14231482_FASTA	mgnify	ERZ14231482.115-NODE-115-length-95819-cov-6.750010
2986388	ERZ14231482_FASTA_CLST_266	10	sanntis	96	4873	RiPP	root:Host-associated:Mammals:Gastrointestinal tract:Intestine:Fecal	ERZ14231482_FASTA	mgnify	ERZ14231482.3611-NODE-3611-length-9618-cov-24.147652
2986389	ERZ14231482_FASTA_CLST_267	10	sanntis	3	23116	Other	root:Host-associated:Mammals:Gastrointestinal tract:Intestine:Fecal	ERZ14231482_FASTA	mgnify	ERZ14231482.557-NODE-557-length-42230-cov-8.679787
2986390	ERZ14231482_FASTA_CLST_268	11	sanntis	1	3643	NRP	root:Host-associated:Mammals:Gastrointestinal tract:Intestine:Fecal	ERZ14231482_FASTA	mgnify	ERZ14231482.10753-NODE-10753-length-3644-cov-4.162719
2986392	ERZ14231482_FASTA_CLST_270	0	sanntis	35236	46462	RiPP	root:Host-associated:Mammals:Gastrointestinal tract:Intestine:Fecal	ERZ14231482_FASTA	mgnify	ERZ14231482.238-NODE-238-length-71404-cov-14.727130
2986394	ERZ14231482_FASTA_CLST_272	0	sanntis	78431	108665	NRP	root:Host-associated:Mammals:Gastrointestinal tract:Intestine:Fecal	ERZ14231482_FASTA	mgnify	ERZ14231482.62-NODE-62-length-121502-cov-9.543052
2986395	ERZ14231482_FASTA_CLST_273	11	sanntis	80	12050	Saccharide	root:Host-associated:Mammals:Gastrointestinal tract:Intestine:Fecal	ERZ14231482_FASTA	mgnify	ERZ14231482.2759-NODE-2759-length-12254-cov-6.382736
2986396	ERZ14231482_FASTA_CLST_274	10	sanntis	2	3226	RiPP	root:Host-associated:Mammals:Gastrointestinal tract:Intestine:Fecal	ERZ14231482_FASTA	mgnify	ERZ14231482.7761-NODE-7761-length-4875-cov-4.403527
2986399	ERZ14231482_FASTA_CLST_277	0	sanntis	50426	61128	Saccharide	root:Host-associated:Mammals:Gastrointestinal tract:Intestine:Fecal	ERZ14231482_FASTA	mgnify	ERZ14231482.5-NODE-5-length-283797-cov-33.891095
2986401	ERZ14231482_FASTA_CLST_279	11	sanntis	1	10044	Saccharide	root:Host-associated:Mammals:Gastrointestinal tract:Intestine:Fecal	ERZ14231482_FASTA	mgnify	ERZ14231482.3437-NODE-3437-length-10045-cov-5.971471
2986402	ERZ14231482_FASTA_CLST_280	10	sanntis	98	12661	Saccharide	root:Host-associated:Mammals:Gastrointestinal tract:Intestine:Fecal	ERZ14231482_FASTA	mgnify	ERZ14231482.1513-NODE-1513-length-20535-cov-9.158203
2986403	ERZ14231482_FASTA_CLST_281	0	sanntis	4189	8698	RiPP	root:Host-associated:Mammals:Gastrointestinal tract:Intestine:Fecal	ERZ14231482_FASTA	mgnify	ERZ14231482.781-NODE-781-length-33829-cov-77.633772
2986404	ERZ14231482_FASTA_CLST_282	10	sanntis	1	29170	Other	root:Host-associated:Mammals:Gastrointestinal tract:Intestine:Fecal	ERZ14231482_FASTA	mgnify	ERZ14231482.893-NODE-893-length-30704-cov-36.846161
2986408	ERZ14231482_FASTA_CLST_286	0	sanntis	6440	13108	RiPP	root:Host-associated:Mammals:Gastrointestinal tract:Intestine:Fecal	ERZ14231482_FASTA	mgnify	ERZ14231482.2017-NODE-2017-length-16435-cov-12.011477
2986410	ERZ14231482_FASTA_CLST_288	10	sanntis	3	9232	Other	root:Host-associated:Mammals:Gastrointestinal tract:Intestine:Fecal	ERZ14231482_FASTA	mgnify	ERZ14231482.3499-NODE-3499-length-9899-cov-6.207842
2986414	ERZ14231482_FASTA_CLST_292	0	sanntis	62990	73349	NRP	root:Host-associated:Mammals:Gastrointestinal tract:Intestine:Fecal	ERZ14231482_FASTA	mgnify	ERZ14231482.91-NODE-91-length-106306-cov-7.185043
2986415	ERZ14231482_FASTA_CLST_293	0	sanntis	79559	104540	Saccharide	root:Host-associated:Mammals:Gastrointestinal tract:Intestine:Fecal	ERZ14231482_FASTA	mgnify	ERZ14231482.91-NODE-91-length-106306-cov-7.185043
2986416	ERZ14231482_FASTA_CLST_294	11	sanntis	3	21088	Other	root:Host-associated:Mammals:Gastrointestinal tract:Intestine:Fecal	ERZ14231482_FASTA	mgnify	ERZ14231482.1448-NODE-1448-length-21090-cov-5.792061
2986417	ERZ14231482_FASTA_CLST_295	0	sanntis	18519	39980	Other	root:Host-associated:Mammals:Gastrointestinal tract:Intestine:Fecal	ERZ14231482_FASTA	mgnify	ERZ14231482.117-NODE-117-length-95365-cov-14.150929
2986467	ERZ15143675_FASTA_CLST_0	0	sanntis	24692	53394	Saccharide	root:Host-associated:Mammals:Gastrointestinal tract:Intestine:Fecal	ERZ15143675_FASTA	mgnify	ERZ15143675.461-NODE-461-length-58282-cov-10.024061
2986468	ERZ15143675_FASTA_CLST_1	0	sanntis	65876	74446	RiPP	root:Host-associated:Mammals:Gastrointestinal tract:Intestine:Fecal	ERZ15143675_FASTA	mgnify	ERZ15143675.57-NODE-57-length-151992-cov-46.158019
2986469	ERZ15143675_FASTA_CLST_2	0	sanntis	115070	134803	Saccharide	root:Host-associated:Mammals:Gastrointestinal tract:Intestine:Fecal	ERZ15143675_FASTA	mgnify	ERZ15143675.57-NODE-57-length-151992-cov-46.158019
2986470	ERZ15143675_FASTA_CLST_3	0	sanntis	4037	7201	RiPP	root:Host-associated:Mammals:Gastrointestinal tract:Intestine:Fecal	ERZ15143675_FASTA	mgnify	ERZ15143675.3817-NODE-3817-length-8619-cov-4.433559
2986471	ERZ15143675_FASTA_CLST_4	10	sanntis	39	5061	Polyketide	root:Host-associated:Mammals:Gastrointestinal tract:Intestine:Fecal	ERZ15143675_FASTA	mgnify	ERZ15143675.3632-NODE-3632-length-9066-cov-4.044501
2986472	ERZ15143675_FASTA_CLST_5	0	sanntis	55615	63250	RiPP	root:Host-associated:Mammals:Gastrointestinal tract:Intestine:Fecal	ERZ15143675_FASTA	mgnify	ERZ15143675.303-NODE-303-length-74662-cov-13.762998
2986474	ERZ15143675_FASTA_CLST_7	10	sanntis	517	20122	RiPP	root:Host-associated:Mammals:Gastrointestinal tract:Intestine:Fecal	ERZ15143675_FASTA	mgnify	ERZ15143675.1529-NODE-1529-length-23694-cov-15.404036
2986476	ERZ15143675_FASTA_CLST_9	10	sanntis	56	11993	Other	root:Host-associated:Mammals:Gastrointestinal tract:Intestine:Fecal	ERZ15143675_FASTA	mgnify	ERZ15143675.352-NODE-352-length-68957-cov-126.709529
2986477	ERZ15143675_FASTA_CLST_10	10	sanntis	101	10442	Other	root:Host-associated:Mammals:Gastrointestinal tract:Intestine:Fecal	ERZ15143675_FASTA	mgnify	ERZ15143675.2119-NODE-2119-length-16657-cov-31.918082
2986478	ERZ15143675_FASTA_CLST_11	0	sanntis	75736	83787	RiPP	root:Host-associated:Mammals:Gastrointestinal tract:Intestine:Fecal	ERZ15143675_FASTA	mgnify	ERZ15143675.146-NODE-146-length-106141-cov-32.347595
2986480	ERZ15143675_FASTA_CLST_13	10	sanntis	577	55503	Saccharide	root:Host-associated:Mammals:Gastrointestinal tract:Intestine:Fecal	ERZ15143675_FASTA	mgnify	ERZ15143675.207-NODE-207-length-92112-cov-15.910219
2986482	ERZ15143675_FASTA_CLST_15	11	sanntis	37	3912	NRP	root:Host-associated:Mammals:Gastrointestinal tract:Intestine:Fecal	ERZ15143675_FASTA	mgnify	ERZ15143675.8417-NODE-8417-length-3914-cov-4.335061
2986485	ERZ15143675_FASTA_CLST_18	10	sanntis	3	5022	RiPP	root:Host-associated:Mammals:Gastrointestinal tract:Intestine:Fecal	ERZ15143675_FASTA	mgnify	ERZ15143675.3283-NODE-3283-length-10135-cov-5.140575
2986486	ERZ15143675_FASTA_CLST_19	0	sanntis	49147	79005	Other	root:Host-associated:Mammals:Gastrointestinal tract:Intestine:Fecal	ERZ15143675_FASTA	mgnify	ERZ15143675.79-NODE-79-length-137851-cov-43.280654
2986488	ERZ15143675_FASTA_CLST_21	11	sanntis	1	4542	RiPP	root:Host-associated:Mammals:Gastrointestinal tract:Intestine:Fecal	ERZ15143675_FASTA	mgnify	ERZ15143675.6209-NODE-6209-length-5171-cov-5.465207
2986490	ERZ15143675_FASTA_CLST_23	1	sanntis	29176	40504	RiPP	root:Host-associated:Mammals:Gastrointestinal tract:Intestine:Fecal	ERZ15143675_FASTA	mgnify	ERZ15143675.800-NODE-800-length-40554-cov-88.072125
2986492	ERZ15143675_FASTA_CLST_25	11	sanntis	1	3395	RiPP	root:Host-associated:Mammals:Gastrointestinal tract:Intestine:Fecal	ERZ15143675_FASTA	mgnify	ERZ15143675.9933-NODE-9933-length-3397-cov-3.623579
2986493	ERZ15143675_FASTA_CLST_26	0	sanntis	17408	31429	RiPP	root:Host-associated:Mammals:Gastrointestinal tract:Intestine:Fecal	ERZ15143675_FASTA	mgnify	ERZ15143675.865-NODE-865-length-38695-cov-21.456729
2986494	ERZ15143675_FASTA_CLST_27	10	sanntis	1	12570	NRP|Polyketide	root:Host-associated:Mammals:Gastrointestinal tract:Intestine:Fecal	ERZ15143675_FASTA	mgnify	ERZ15143675.2641-NODE-2641-length-12979-cov-4.884788
2986495	ERZ15143675_FASTA_CLST_28	11	sanntis	97	10476	Saccharide	root:Host-associated:Mammals:Gastrointestinal tract:Intestine:Fecal	ERZ15143675_FASTA	mgnify	ERZ15143675.3188-NODE-3188-length-10493-cov-59.335313
2986497	ERZ15143675_FASTA_CLST_30	1	sanntis	4433	11722	NRP	root:Host-associated:Mammals:Gastrointestinal tract:Intestine:Fecal	ERZ15143675_FASTA	mgnify	ERZ15143675.2880-NODE-2880-length-11724-cov-4.882595
2986499	ERZ15143675_FASTA_CLST_32	10	sanntis	2	16371	RiPP	root:Host-associated:Mammals:Gastrointestinal tract:Intestine:Fecal	ERZ15143675_FASTA	mgnify	ERZ15143675.91-NODE-91-length-132208-cov-7.497824
2986500	ERZ15143675_FASTA_CLST_33	10	sanntis	1	14056	Other	root:Host-associated:Mammals:Gastrointestinal tract:Intestine:Fecal	ERZ15143675_FASTA	mgnify	ERZ15143675.234-NODE-234-length-86237-cov-103.251050
2986501	ERZ15143675_FASTA_CLST_34	0	sanntis	5640	12769	RiPP	root:Host-associated:Mammals:Gastrointestinal tract:Intestine:Fecal	ERZ15143675_FASTA	mgnify	ERZ15143675.1269-NODE-1269-length-28107-cov-11.158563
2986503	ERZ15143675_FASTA_CLST_36	0	sanntis	33284	47354	Saccharide	root:Host-associated:Mammals:Gastrointestinal tract:Intestine:Fecal	ERZ15143675_FASTA	mgnify	ERZ15143675.239-NODE-239-length-85121-cov-93.402652
2986504	ERZ15143675_FASTA_CLST_37	11	sanntis	1	3460	Other	root:Host-associated:Mammals:Gastrointestinal tract:Intestine:Fecal	ERZ15143675_FASTA	mgnify	ERZ15143675.9717-NODE-9717-length-3460-cov-1.795595
2986506	ERZ15143675_FASTA_CLST_39	11	sanntis	831	8745	RiPP	root:Host-associated:Mammals:Gastrointestinal tract:Intestine:Fecal	ERZ15143675_FASTA	mgnify	ERZ15143675.3758-NODE-3758-length-8746-cov-9.744218
2986507	ERZ15143675_FASTA_CLST_40	0	sanntis	10408	42662	Other	root:Host-associated:Mammals:Gastrointestinal tract:Intestine:Fecal	ERZ15143675_FASTA	mgnify	ERZ15143675.687-NODE-687-length-45165-cov-100.358036
2986509	ERZ15143675_FASTA_CLST_42	0	sanntis	7927	12849	Other	root:Host-associated:Mammals:Gastrointestinal tract:Intestine:Fecal	ERZ15143675_FASTA	mgnify	ERZ15143675.167-NODE-167-length-101721-cov-19.638778
2986510	ERZ15143675_FASTA_CLST_43	0	sanntis	33403	63159	Saccharide	root:Host-associated:Mammals:Gastrointestinal tract:Intestine:Fecal	ERZ15143675_FASTA	mgnify	ERZ15143675.167-NODE-167-length-101721-cov-19.638778
2986511	ERZ15143675_FASTA_CLST_44	0	sanntis	6413	21603	Saccharide	root:Host-associated:Mammals:Gastrointestinal tract:Intestine:Fecal	ERZ15143675_FASTA	mgnify	ERZ15143675.152-NODE-152-length-104997-cov-9.199748
2986513	ERZ15143675_FASTA_CLST_46	1	sanntis	2691	4669	RiPP	root:Host-associated:Mammals:Gastrointestinal tract:Intestine:Fecal	ERZ15143675_FASTA	mgnify	ERZ15143675.6917-NODE-6917-length-4669-cov-5.554183
2986515	ERZ15143675_FASTA_CLST_48	10	sanntis	3	32052	Other	root:Host-associated:Mammals:Gastrointestinal tract:Intestine:Fecal	ERZ15143675_FASTA	mgnify	ERZ15143675.943-NODE-943-length-36318-cov-30.181783
2986517	ERZ15143675_FASTA_CLST_50	0	sanntis	238131	264645	Polyketide	root:Host-associated:Mammals:Gastrointestinal tract:Intestine:Fecal	ERZ15143675_FASTA	mgnify	ERZ15143675.8-NODE-8-length-293264-cov-172.548905
2986518	ERZ15143675_FASTA_CLST_51	0	sanntis	11645	15186	RiPP	root:Host-associated:Mammals:Gastrointestinal tract:Intestine:Fecal	ERZ15143675_FASTA	mgnify	ERZ15143675.2025-NODE-2025-length-17642-cov-7.103940
2986520	ERZ15143675_FASTA_CLST_53	0	sanntis	34796	42120	RiPP	root:Host-associated:Mammals:Gastrointestinal tract:Intestine:Fecal	ERZ15143675_FASTA	mgnify	ERZ15143675.491-NODE-491-length-56358-cov-6.452818
2986521	ERZ15143675_FASTA_CLST_54	10	sanntis	87	28181	NRP	root:Host-associated:Mammals:Gastrointestinal tract:Intestine:Fecal	ERZ15143675_FASTA	mgnify	ERZ15143675.575-NODE-575-length-50539-cov-17.442279
2986523	ERZ15143675_FASTA_CLST_56	10	sanntis	3	6634	Saccharide	root:Host-associated:Mammals:Gastrointestinal tract:Intestine:Fecal	ERZ15143675_FASTA	mgnify	ERZ15143675.1010-NODE-1010-length-34277-cov-6.006253
2986524	ERZ15143675_FASTA_CLST_57	1	sanntis	10215	42678	Saccharide	root:Host-associated:Mammals:Gastrointestinal tract:Intestine:Fecal	ERZ15143675_FASTA	mgnify	ERZ15143675.743-NODE-743-length-42695-cov-9.379245
2986527	ERZ15143675_FASTA_CLST_60	0	sanntis	17876	25729	Saccharide	root:Host-associated:Mammals:Gastrointestinal tract:Intestine:Fecal	ERZ15143675_FASTA	mgnify	ERZ15143675.1064-NODE-1064-length-32914-cov-97.166378
2986528	ERZ15143675_FASTA_CLST_61	10	sanntis	3	6148	RiPP	root:Host-associated:Mammals:Gastrointestinal tract:Intestine:Fecal	ERZ15143675_FASTA	mgnify	ERZ15143675.1409-NODE-1409-length-25562-cov-144.057122
2986530	ERZ15143675_FASTA_CLST_63	0	sanntis	185181	192197	RiPP	root:Host-associated:Mammals:Gastrointestinal tract:Intestine:Fecal	ERZ15143675_FASTA	mgnify	ERZ15143675.17-NODE-17-length-227895-cov-167.951975
2986532	ERZ15143675_FASTA_CLST_65	10	sanntis	2	18832	Saccharide	root:Host-associated:Mammals:Gastrointestinal tract:Intestine:Fecal	ERZ15143675_FASTA	mgnify	ERZ15143675.1410-NODE-1410-length-25555-cov-10.313804
2986534	ERZ15143675_FASTA_CLST_67	0	sanntis	61207	69554	RiPP	root:Host-associated:Mammals:Gastrointestinal tract:Intestine:Fecal	ERZ15143675_FASTA	mgnify	ERZ15143675.122-NODE-122-length-115603-cov-19.873170
2986536	ERZ15143675_FASTA_CLST_69	0	sanntis	29177	32596	RiPP	root:Host-associated:Mammals:Gastrointestinal tract:Intestine:Fecal	ERZ15143675_FASTA	mgnify	ERZ15143675.940-NODE-940-length-36447-cov-10.844114
2986537	ERZ15143675_FASTA_CLST_70	11	sanntis	2	5891	Saccharide	root:Host-associated:Mammals:Gastrointestinal tract:Intestine:Fecal	ERZ15143675_FASTA	mgnify	ERZ15143675.5447-NODE-5447-length-5892-cov-3.870481
2986538	ERZ15143675_FASTA_CLST_71	1	sanntis	3203	5566	NRP	root:Host-associated:Mammals:Gastrointestinal tract:Intestine:Fecal	ERZ15143675_FASTA	mgnify	ERZ15143675.5759-NODE-5759-length-5568-cov-7.839108
2986540	ERZ15143675_FASTA_CLST_73	0	sanntis	5502	13546	RiPP	root:Host-associated:Mammals:Gastrointestinal tract:Intestine:Fecal	ERZ15143675_FASTA	mgnify	ERZ15143675.704-NODE-704-length-44452-cov-16.866523
2986542	ERZ15143675_FASTA_CLST_75	0	sanntis	53238	64618	RiPP	root:Host-associated:Mammals:Gastrointestinal tract:Intestine:Fecal	ERZ15143675_FASTA	mgnify	ERZ15143675.138-NODE-138-length-108625-cov-10.467348
2986547	ERZ15143675_FASTA_CLST_80	10	sanntis	2	18918	Other	root:Host-associated:Mammals:Gastrointestinal tract:Intestine:Fecal	ERZ15143675_FASTA	mgnify	ERZ15143675.1810-NODE-1810-length-19666-cov-24.709449
2986549	ERZ15143675_FASTA_CLST_82	10	sanntis	63	16589	RiPP	root:Host-associated:Mammals:Gastrointestinal tract:Intestine:Fecal	ERZ15143675_FASTA	mgnify	ERZ15143675.826-NODE-826-length-39863-cov-11.640700
2986552	ERZ15143675_FASTA_CLST_85	0	sanntis	8588	15015	NRP	root:Host-associated:Mammals:Gastrointestinal tract:Intestine:Fecal	ERZ15143675_FASTA	mgnify	ERZ15143675.899-NODE-899-length-37632-cov-10.317348
2986560	ERZ15143675_FASTA_CLST_93	10	sanntis	2	2581	RiPP	root:Host-associated:Mammals:Gastrointestinal tract:Intestine:Fecal	ERZ15143675_FASTA	mgnify	ERZ15143675.11398-NODE-11398-length-3023-cov-4.624663
2986561	ERZ15143675_FASTA_CLST_94	0	sanntis	148691	159753	Saccharide	root:Host-associated:Mammals:Gastrointestinal tract:Intestine:Fecal	ERZ15143675_FASTA	mgnify	ERZ15143675.7-NODE-7-length-317493-cov-8.084442
2986562	ERZ15143675_FASTA_CLST_95	0	sanntis	65484	86852	Other	root:Host-associated:Mammals:Gastrointestinal tract:Intestine:Fecal	ERZ15143675_FASTA	mgnify	ERZ15143675.71-NODE-71-length-145493-cov-7.934488
2986563	ERZ15143675_FASTA_CLST_96	0	sanntis	13231	22269	Saccharide	root:Host-associated:Mammals:Gastrointestinal tract:Intestine:Fecal	ERZ15143675_FASTA	mgnify	ERZ15143675.1018-NODE-1018-length-33818-cov-5.396855
2986564	ERZ15143675_FASTA_CLST_97	0	sanntis	22996	30531	NRP	root:Host-associated:Mammals:Gastrointestinal tract:Intestine:Fecal	ERZ15143675_FASTA	mgnify	ERZ15143675.1124-NODE-1124-length-31357-cov-8.241742
2986565	ERZ15143675_FASTA_CLST_98	10	sanntis	1	10998	Other	root:Host-associated:Mammals:Gastrointestinal tract:Intestine:Fecal	ERZ15143675_FASTA	mgnify	ERZ15143675.1833-NODE-1833-length-19435-cov-5.544272
2986567	ERZ15143675_FASTA_CLST_100	10	sanntis	1	9788	RiPP	root:Host-associated:Mammals:Gastrointestinal tract:Intestine:Fecal	ERZ15143675_FASTA	mgnify	ERZ15143675.2349-NODE-2349-length-14834-cov-10.031058
2986568	ERZ15143675_FASTA_CLST_101	11	sanntis	2	4599	Polyketide	root:Host-associated:Mammals:Gastrointestinal tract:Intestine:Fecal	ERZ15143675_FASTA	mgnify	ERZ15143675.7032-NODE-7032-length-4600-cov-3.295490
2986569	ERZ15143675_FASTA_CLST_102	10	sanntis	62	15910	Saccharide	root:Host-associated:Mammals:Gastrointestinal tract:Intestine:Fecal	ERZ15143675_FASTA	mgnify	ERZ15143675.763-NODE-763-length-41866-cov-79.615747
2986570	ERZ15143675_FASTA_CLST_103	11	sanntis	3	3963	RiPP	root:Host-associated:Mammals:Gastrointestinal tract:Intestine:Fecal	ERZ15143675_FASTA	mgnify	ERZ15143675.8296-NODE-8296-length-3965-cov-3.819182
2986571	ERZ15143675_FASTA_CLST_104	0	sanntis	14556	39522	Other	root:Host-associated:Mammals:Gastrointestinal tract:Intestine:Fecal	ERZ15143675_FASTA	mgnify	ERZ15143675.631-NODE-631-length-47721-cov-235.253640
2986573	ERZ15143675_FASTA_CLST_106	0	sanntis	14849	23297	RiPP	root:Host-associated:Mammals:Gastrointestinal tract:Intestine:Fecal	ERZ15143675_FASTA	mgnify	ERZ15143675.886-NODE-886-length-38143-cov-31.665091
2986576	ERZ15143675_FASTA_CLST_109	10	sanntis	2	13990	Polyketide	root:Host-associated:Mammals:Gastrointestinal tract:Intestine:Fecal	ERZ15143675_FASTA	mgnify	ERZ15143675.1680-NODE-1680-length-21221-cov-11.307852
2986578	ERZ15143675_FASTA_CLST_111	0	sanntis	2837	13162	Saccharide	root:Host-associated:Mammals:Gastrointestinal tract:Intestine:Fecal	ERZ15143675_FASTA	mgnify	ERZ15143675.2553-NODE-2553-length-13472-cov-6.335917
2986579	ERZ15143675_FASTA_CLST_112	10	sanntis	147	16112	Saccharide	root:Host-associated:Mammals:Gastrointestinal tract:Intestine:Fecal	ERZ15143675_FASTA	mgnify	ERZ15143675.2030-NODE-2030-length-17607-cov-9.340873
2986580	ERZ15143675_FASTA_CLST_113	10	sanntis	2	5792	RiPP	root:Host-associated:Mammals:Gastrointestinal tract:Intestine:Fecal	ERZ15143675_FASTA	mgnify	ERZ15143675.5385-NODE-5385-length-5963-cov-4.840386
2986585	ERZ15143675_FASTA_CLST_118	0	sanntis	46652	52768	Polyketide	root:Host-associated:Mammals:Gastrointestinal tract:Intestine:Fecal	ERZ15143675_FASTA	mgnify	ERZ15143675.430-NODE-430-length-60711-cov-8.219269
2986586	ERZ15143675_FASTA_CLST_119	0	sanntis	151322	157057	Saccharide	root:Host-associated:Mammals:Gastrointestinal tract:Intestine:Fecal	ERZ15143675_FASTA	mgnify	ERZ15143675.42-NODE-42-length-169381-cov-48.607142
2986588	ERZ15143675_FASTA_CLST_121	0	sanntis	6663	13183	RiPP	root:Host-associated:Mammals:Gastrointestinal tract:Intestine:Fecal	ERZ15143675_FASTA	mgnify	ERZ15143675.1733-NODE-1733-length-20553-cov-161.458581
2986589	ERZ15143675_FASTA_CLST_122	0	sanntis	102834	114248	Saccharide	root:Host-associated:Mammals:Gastrointestinal tract:Intestine:Fecal	ERZ15143675_FASTA	mgnify	ERZ15143675.75-NODE-75-length-142648-cov-101.522620
2986590	ERZ15143675_FASTA_CLST_123	1	sanntis	22321	79698	Saccharide	root:Host-associated:Mammals:Gastrointestinal tract:Intestine:Fecal	ERZ15143675_FASTA	mgnify	ERZ15143675.270-NODE-270-length-79699-cov-9.028213
2986591	ERZ15143675_FASTA_CLST_124	11	sanntis	406	27820	Saccharide	root:Host-associated:Mammals:Gastrointestinal tract:Intestine:Fecal	ERZ15143675_FASTA	mgnify	ERZ15143675.1278-NODE-1278-length-27937-cov-10.165555
2986592	ERZ15143675_FASTA_CLST_125	10	sanntis	137	23455	Saccharide	root:Host-associated:Mammals:Gastrointestinal tract:Intestine:Fecal	ERZ15143675_FASTA	mgnify	ERZ15143675.594-NODE-594-length-49578-cov-11.161400
2986594	ERZ15143675_FASTA_CLST_127	11	sanntis	2	8863	RiPP	root:Host-associated:Mammals:Gastrointestinal tract:Intestine:Fecal	ERZ15143675_FASTA	mgnify	ERZ15143675.3700-NODE-3700-length-8865-cov-5.102724
2986595	ERZ15143675_FASTA_CLST_128	0	sanntis	86255	141959	Saccharide	root:Host-associated:Mammals:Gastrointestinal tract:Intestine:Fecal	ERZ15143675_FASTA	mgnify	ERZ15143675.76-NODE-76-length-142313-cov-16.323412
2986597	ERZ15143675_FASTA_CLST_130	11	sanntis	1	4500	RiPP	root:Host-associated:Mammals:Gastrointestinal tract:Intestine:Fecal	ERZ15143675_FASTA	mgnify	ERZ15143675.7192-NODE-7192-length-4502-cov-3.550708
2986599	ERZ15143675_FASTA_CLST_132	11	sanntis	2	10435	Other	root:Host-associated:Mammals:Gastrointestinal tract:Intestine:Fecal	ERZ15143675_FASTA	mgnify	ERZ15143675.3136-NODE-3136-length-10697-cov-4.739899
2986600	ERZ15143675_FASTA_CLST_133	10	sanntis	3	32664	NRP	root:Host-associated:Mammals:Gastrointestinal tract:Intestine:Fecal	ERZ15143675_FASTA	mgnify	ERZ15143675.472-NODE-472-length-57282-cov-7.276356
2986602	ERZ15143675_FASTA_CLST_135	11	sanntis	101	5088	Polyketide	root:Host-associated:Mammals:Gastrointestinal tract:Intestine:Fecal	ERZ15143675_FASTA	mgnify	ERZ15143675.6192-NODE-6192-length-5186-cov-7.677646
2986603	ERZ15143675_FASTA_CLST_136	0	sanntis	116210	123864	Other	root:Host-associated:Mammals:Gastrointestinal tract:Intestine:Fecal	ERZ15143675_FASTA	mgnify	ERZ15143675.104-NODE-104-length-125468-cov-96.619768
2986604	ERZ15143675_FASTA_CLST_137	0	sanntis	34906	51014	Saccharide	root:Host-associated:Mammals:Gastrointestinal tract:Intestine:Fecal	ERZ15143675_FASTA	mgnify	ERZ15143675.407-NODE-407-length-62888-cov-10.231503
2986606	ERZ15143675_FASTA_CLST_139	0	sanntis	8583	11714	Other	root:Host-associated:Mammals:Gastrointestinal tract:Intestine:Fecal	ERZ15143675_FASTA	mgnify	ERZ15143675.2206-NODE-2206-length-15946-cov-6.471273
2986607	ERZ15143675_FASTA_CLST_140	0	sanntis	37223	52072	NRP	root:Host-associated:Mammals:Gastrointestinal tract:Intestine:Fecal	ERZ15143675_FASTA	mgnify	ERZ15143675.13-NODE-13-length-250646-cov-18.551891
2986608	ERZ15143675_FASTA_CLST_141	10	sanntis	1	30264	Other	root:Host-associated:Mammals:Gastrointestinal tract:Intestine:Fecal	ERZ15143675_FASTA	mgnify	ERZ15143675.1146-NODE-1146-length-30706-cov-10.646569
2986610	ERZ15143675_FASTA_CLST_143	0	sanntis	27075	44874	Saccharide	root:Host-associated:Mammals:Gastrointestinal tract:Intestine:Fecal	ERZ15143675_FASTA	mgnify	ERZ15143675.93-NODE-93-length-131645-cov-8.272657
2986611	ERZ15143675_FASTA_CLST_144	10	sanntis	133	9851	RiPP	root:Host-associated:Mammals:Gastrointestinal tract:Intestine:Fecal	ERZ15143675_FASTA	mgnify	ERZ15143675.2866-NODE-2866-length-11798-cov-5.872094
2986612	ERZ15143675_FASTA_CLST_145	1	sanntis	4746	29204	RiPP	root:Host-associated:Mammals:Gastrointestinal tract:Intestine:Fecal	ERZ15143675_FASTA	mgnify	ERZ15143675.1218-NODE-1218-length-29206-cov-85.063428
2986617	ERZ15143675_FASTA_CLST_150	0	sanntis	38506	64731	Polyketide	root:Host-associated:Mammals:Gastrointestinal tract:Intestine:Fecal	ERZ15143675_FASTA	mgnify	ERZ15143675.20-NODE-20-length-221154-cov-39.135243
2986619	ERZ15143675_FASTA_CLST_152	11	sanntis	2	12457	Saccharide	root:Host-associated:Mammals:Gastrointestinal tract:Intestine:Fecal	ERZ15143675_FASTA	mgnify	ERZ15143675.2742-NODE-2742-length-12459-cov-4.242341
2986620	ERZ15143675_FASTA_CLST_153	10	sanntis	1	12609	Saccharide	root:Host-associated:Mammals:Gastrointestinal tract:Intestine:Fecal	ERZ15143675_FASTA	mgnify	ERZ15143675.1311-NODE-1311-length-27328-cov-30.291864
2986621	ERZ15143675_FASTA_CLST_154	10	sanntis	496	5763	NRP	root:Host-associated:Mammals:Gastrointestinal tract:Intestine:Fecal	ERZ15143675_FASTA	mgnify	ERZ15143675.2730-NODE-2730-length-12514-cov-5.505338
2986622	ERZ15143675_FASTA_CLST_155	10	sanntis	162	10595	Other	root:Host-associated:Mammals:Gastrointestinal tract:Intestine:Fecal	ERZ15143675_FASTA	mgnify	ERZ15143675.3143-NODE-3143-length-10671-cov-60.146383
2986623	ERZ15143675_FASTA_CLST_156	1	sanntis	30444	55338	Saccharide	root:Host-associated:Mammals:Gastrointestinal tract:Intestine:Fecal	ERZ15143675_FASTA	mgnify	ERZ15143675.503-NODE-503-length-55453-cov-10.082963
2986625	ERZ15143675_FASTA_CLST_158	0	sanntis	15876	71096	Saccharide	root:Host-associated:Mammals:Gastrointestinal tract:Intestine:Fecal	ERZ15143675_FASTA	mgnify	ERZ15143675.181-NODE-181-length-97862-cov-12.506048
2986626	ERZ15143675_FASTA_CLST_159	11	sanntis	1	5875	Saccharide	root:Host-associated:Mammals:Gastrointestinal tract:Intestine:Fecal	ERZ15143675_FASTA	mgnify	ERZ15143675.5464-NODE-5464-length-5877-cov-4.494847
2986628	ERZ15143675_FASTA_CLST_161	0	sanntis	90551	96318	Saccharide	root:Host-associated:Mammals:Gastrointestinal tract:Intestine:Fecal	ERZ15143675_FASTA	mgnify	ERZ15143675.132-NODE-132-length-110509-cov-34.219060
2986629	ERZ15143675_FASTA_CLST_162	0	sanntis	39178	60639	Other	root:Host-associated:Mammals:Gastrointestinal tract:Intestine:Fecal	ERZ15143675_FASTA	mgnify	ERZ15143675.70-NODE-70-length-146975-cov-29.679635
2986630	ERZ15143675_FASTA_CLST_163	1	sanntis	17991	39533	Saccharide	root:Host-associated:Mammals:Gastrointestinal tract:Intestine:Fecal	ERZ15143675_FASTA	mgnify	ERZ15143675.834-NODE-834-length-39579-cov-8.912914
2986632	ERZ15143675_FASTA_CLST_165	0	sanntis	7949	27816	Saccharide	root:Host-associated:Mammals:Gastrointestinal tract:Intestine:Fecal	ERZ15143675_FASTA	mgnify	ERZ15143675.1164-NODE-1164-length-30265-cov-12.481298
2986633	ERZ15143675_FASTA_CLST_166	11	sanntis	1	4938	RiPP	root:Host-associated:Mammals:Gastrointestinal tract:Intestine:Fecal	ERZ15143675_FASTA	mgnify	ERZ15143675.6521-NODE-6521-length-4938-cov-6.777801
2986635	ERZ15143675_FASTA_CLST_168	10	sanntis	3	16270	Other	root:Host-associated:Mammals:Gastrointestinal tract:Intestine:Fecal	ERZ15143675_FASTA	mgnify	ERZ15143675.910-NODE-910-length-37278-cov-6.371652
2986636	ERZ15143675_FASTA_CLST_169	11	sanntis	208	4338	RiPP	root:Host-associated:Mammals:Gastrointestinal tract:Intestine:Fecal	ERZ15143675_FASTA	mgnify	ERZ15143675.7506-NODE-7506-length-4340-cov-3.852275
2986639	ERZ15143675_FASTA_CLST_172	11	sanntis	211	19126	Other	root:Host-associated:Mammals:Gastrointestinal tract:Intestine:Fecal	ERZ15143675_FASTA	mgnify	ERZ15143675.1853-NODE-1853-length-19254-cov-32.654878
2986640	ERZ15143675_FASTA_CLST_173	0	sanntis	5337	16447	NRP|Polyketide	root:Host-associated:Mammals:Gastrointestinal tract:Intestine:Fecal	ERZ15143675_FASTA	mgnify	ERZ15143675.436-NODE-436-length-60333-cov-9.728276
2986642	ERZ15143675_FASTA_CLST_175	0	sanntis	362153	380307	Saccharide	root:Host-associated:Mammals:Gastrointestinal tract:Intestine:Fecal	ERZ15143675_FASTA	mgnify	ERZ15143675.1-NODE-1-length-464576-cov-67.281423
2986644	ERZ15143675_FASTA_CLST_177	11	sanntis	2	3125	RiPP	root:Host-associated:Mammals:Gastrointestinal tract:Intestine:Fecal	ERZ15143675_FASTA	mgnify	ERZ15143675.10978-NODE-10978-length-3125-cov-3.136156
2986645	ERZ15143675_FASTA_CLST_178	11	sanntis	2	4133	NRP	root:Host-associated:Mammals:Gastrointestinal tract:Intestine:Fecal	ERZ15143675_FASTA	mgnify	ERZ15143675.7912-NODE-7912-length-4134-cov-3.578083
2986647	ERZ15143675_FASTA_CLST_180	10	sanntis	2	3477	Other	root:Host-associated:Mammals:Gastrointestinal tract:Intestine:Fecal	ERZ15143675_FASTA	mgnify	ERZ15143675.9256-NODE-9256-length-3611-cov-3.483690
2986648	ERZ15143675_FASTA_CLST_181	0	sanntis	19742	29621	Saccharide	root:Host-associated:Mammals:Gastrointestinal tract:Intestine:Fecal	ERZ15143675_FASTA	mgnify	ERZ15143675.610-NODE-610-length-48666-cov-9.630536
2986649	ERZ15143675_FASTA_CLST_182	0	sanntis	20736	40180	NRP	root:Host-associated:Mammals:Gastrointestinal tract:Intestine:Fecal	ERZ15143675_FASTA	mgnify	ERZ15143675.40-NODE-40-length-171889-cov-107.569637
2986650	ERZ15143675_FASTA_CLST_183	0	sanntis	91542	105605	Other	root:Host-associated:Mammals:Gastrointestinal tract:Intestine:Fecal	ERZ15143675_FASTA	mgnify	ERZ15143675.40-NODE-40-length-171889-cov-107.569637
2986651	ERZ15143675_FASTA_CLST_184	0	sanntis	111267	117345	Polyketide	root:Host-associated:Mammals:Gastrointestinal tract:Intestine:Fecal	ERZ15143675_FASTA	mgnify	ERZ15143675.40-NODE-40-length-171889-cov-107.569637
2986653	ERZ15143675_FASTA_CLST_186	0	sanntis	29100	71189	Saccharide	root:Host-associated:Mammals:Gastrointestinal tract:Intestine:Fecal	ERZ15143675_FASTA	mgnify	ERZ15143675.256-NODE-256-length-81356-cov-98.216726
2986655	ERZ15143675_FASTA_CLST_188	10	sanntis	2	6642	Polyketide	root:Host-associated:Mammals:Gastrointestinal tract:Intestine:Fecal	ERZ15143675_FASTA	mgnify	ERZ15143675.3385-NODE-3385-length-9783-cov-7.021176
2986656	ERZ15143675_FASTA_CLST_189	1	sanntis	7881	33978	Saccharide	root:Host-associated:Mammals:Gastrointestinal tract:Intestine:Fecal	ERZ15143675_FASTA	mgnify	ERZ15143675.1012-NODE-1012-length-34068-cov-7.252374
2986657	ERZ15143675_FASTA_CLST_190	0	sanntis	89168	121093	Other	root:Host-associated:Mammals:Gastrointestinal tract:Intestine:Fecal	ERZ15143675_FASTA	mgnify	ERZ15143675.68-NODE-68-length-148309-cov-35.386809
2986658	ERZ15143675_FASTA_CLST_191	0	sanntis	67687	76168	Saccharide	root:Host-associated:Mammals:Gastrointestinal tract:Intestine:Fecal	ERZ15143675_FASTA	mgnify	ERZ15143675.154-NODE-154-length-104500-cov-85.944842
2986659	ERZ15143675_FASTA_CLST_192	11	sanntis	3	11846	Saccharide	root:Host-associated:Mammals:Gastrointestinal tract:Intestine:Fecal	ERZ15143675_FASTA	mgnify	ERZ15143675.2856-NODE-2856-length-11847-cov-4.762042
2986660	ERZ15143675_FASTA_CLST_193	0	sanntis	19205	45356	Other	root:Host-associated:Mammals:Gastrointestinal tract:Intestine:Fecal	ERZ15143675_FASTA	mgnify	ERZ15143675.614-NODE-614-length-48629-cov-32.168753
2986662	ERZ15143675_FASTA_CLST_195	11	sanntis	142	8262	Saccharide	root:Host-associated:Mammals:Gastrointestinal tract:Intestine:Fecal	ERZ15143675_FASTA	mgnify	ERZ15143675.3972-NODE-3972-length-8262-cov-4.469477
2986663	ERZ15143675_FASTA_CLST_196	10	sanntis	31	5226	Other	root:Host-associated:Mammals:Gastrointestinal tract:Intestine:Fecal	ERZ15143675_FASTA	mgnify	ERZ15143675.5314-NODE-5314-length-6054-cov-3.163861
2986664	ERZ15143675_FASTA_CLST_197	11	sanntis	2	6615	RiPP	root:Host-associated:Mammals:Gastrointestinal tract:Intestine:Fecal	ERZ15143675_FASTA	mgnify	ERZ15143675.4754-NODE-4754-length-6756-cov-13.517385
2986665	ERZ15143675_FASTA_CLST_198	0	sanntis	9756	19475	RiPP	root:Host-associated:Mammals:Gastrointestinal tract:Intestine:Fecal	ERZ15143675_FASTA	mgnify	ERZ15143675.1726-NODE-1726-length-20654-cov-21.318171
2986666	ERZ15143675_FASTA_CLST_199	11	sanntis	1	9093	Other	root:Host-associated:Mammals:Gastrointestinal tract:Intestine:Fecal	ERZ15143675_FASTA	mgnify	ERZ15143675.3623-NODE-3623-length-9093-cov-7.036070
2986668	ERZ15143675_FASTA_CLST_201	0	sanntis	16034	24620	RiPP	root:Host-associated:Mammals:Gastrointestinal tract:Intestine:Fecal	ERZ15143675_FASTA	mgnify	ERZ15143675.108-NODE-108-length-123500-cov-156.202033
2986669	ERZ15143675_FASTA_CLST_202	0	sanntis	62678	83085	Saccharide	root:Host-associated:Mammals:Gastrointestinal tract:Intestine:Fecal	ERZ15143675_FASTA	mgnify	ERZ15143675.108-NODE-108-length-123500-cov-156.202033
2986670	ERZ15143675_FASTA_CLST_203	0	sanntis	13646	20010	RiPP	root:Host-associated:Mammals:Gastrointestinal tract:Intestine:Fecal	ERZ15143675_FASTA	mgnify	ERZ15143675.311-NODE-311-length-73066-cov-69.999397
2986671	ERZ15143675_FASTA_CLST_204	0	sanntis	17320	23559	Saccharide	root:Host-associated:Mammals:Gastrointestinal tract:Intestine:Fecal	ERZ15143675_FASTA	mgnify	ERZ15143675.123-NODE-123-length-115223-cov-76.704571
2986673	ERZ15143675_FASTA_CLST_206	0	sanntis	20732	42167	Saccharide	root:Host-associated:Mammals:Gastrointestinal tract:Intestine:Fecal	ERZ15143675_FASTA	mgnify	ERZ15143675.460-NODE-460-length-58286-cov-12.552317
2986675	ERZ15143675_FASTA_CLST_208	10	sanntis	85	7986	Other	root:Host-associated:Mammals:Gastrointestinal tract:Intestine:Fecal	ERZ15143675_FASTA	mgnify	ERZ15143675.3085-NODE-3085-length-10902-cov-94.708767
2986676	ERZ15143675_FASTA_CLST_209	10	sanntis	100	14994	Saccharide	root:Host-associated:Mammals:Gastrointestinal tract:Intestine:Fecal	ERZ15143675_FASTA	mgnify	ERZ15143675.307-NODE-307-length-73758-cov-8.134147
2986677	ERZ15143675_FASTA_CLST_210	0	sanntis	36886	48587	RiPP	root:Host-associated:Mammals:Gastrointestinal tract:Intestine:Fecal	ERZ15143675_FASTA	mgnify	ERZ15143675.48-NODE-48-length-159965-cov-22.130705
2986678	ERZ15143675_FASTA_CLST_211	0	sanntis	78585	153615	Other	root:Host-associated:Mammals:Gastrointestinal tract:Intestine:Fecal	ERZ15143675_FASTA	mgnify	ERZ15143675.48-NODE-48-length-159965-cov-22.130705
2986679	ERZ15143675_FASTA_CLST_212	10	sanntis	62	6567	RiPP	root:Host-associated:Mammals:Gastrointestinal tract:Intestine:Fecal	ERZ15143675_FASTA	mgnify	ERZ15143675.1845-NODE-1845-length-19298-cov-20.163904
2986682	ERZ15143675_FASTA_CLST_215	0	sanntis	13023	66736	NRP|Polyketide	root:Host-associated:Mammals:Gastrointestinal tract:Intestine:Fecal	ERZ15143675_FASTA	mgnify	ERZ15143675.334-NODE-334-length-70404-cov-8.875890
2986684	ERZ15143675_FASTA_CLST_217	0	sanntis	13213	25408	RiPP	root:Host-associated:Mammals:Gastrointestinal tract:Intestine:Fecal	ERZ15143675_FASTA	mgnify	ERZ15143675.145-NODE-145-length-106336-cov-20.976628
2986685	ERZ15143675_FASTA_CLST_218	0	sanntis	34784	101866	Saccharide	root:Host-associated:Mammals:Gastrointestinal tract:Intestine:Fecal	ERZ15143675_FASTA	mgnify	ERZ15143675.145-NODE-145-length-106336-cov-20.976628
2986686	ERZ15143675_FASTA_CLST_219	0	sanntis	8060	17838	Other	root:Host-associated:Mammals:Gastrointestinal tract:Intestine:Fecal	ERZ15143675_FASTA	mgnify	ERZ15143675.199-NODE-199-length-93685-cov-8.461188
2986689	ERZ15143675_FASTA_CLST_222	10	sanntis	106	19065	RiPP	root:Host-associated:Mammals:Gastrointestinal tract:Intestine:Fecal	ERZ15143675_FASTA	mgnify	ERZ15143675.1778-NODE-1778-length-19961-cov-33.106149
2986691	ERZ15143675_FASTA_CLST_224	0	sanntis	10429	40367	Saccharide	root:Host-associated:Mammals:Gastrointestinal tract:Intestine:Fecal	ERZ15143675_FASTA	mgnify	ERZ15143675.755-NODE-755-length-42153-cov-11.828472
2986692	ERZ15143675_FASTA_CLST_225	10	sanntis	43	4228	Saccharide	root:Host-associated:Mammals:Gastrointestinal tract:Intestine:Fecal	ERZ15143675_FASTA	mgnify	ERZ15143675.2377-NODE-2377-length-14657-cov-4.441515
2986694	ERZ15143675_FASTA_CLST_227	10	sanntis	2	21349	Saccharide	root:Host-associated:Mammals:Gastrointestinal tract:Intestine:Fecal	ERZ15143675_FASTA	mgnify	ERZ15143675.644-NODE-644-length-47279-cov-172.827143
2986696	ERZ15143675_FASTA_CLST_229	11	sanntis	1	9438	NRP	root:Host-associated:Mammals:Gastrointestinal tract:Intestine:Fecal	ERZ15143675_FASTA	mgnify	ERZ15143675.3512-NODE-3512-length-9440-cov-3.318274
2986698	ERZ15143675_FASTA_CLST_231	11	sanntis	132	3744	RiPP	root:Host-associated:Mammals:Gastrointestinal tract:Intestine:Fecal	ERZ15143675_FASTA	mgnify	ERZ15143675.8877-NODE-8877-length-3744-cov-2.976959
2986699	ERZ15143675_FASTA_CLST_232	10	sanntis	87	10259	RiPP	root:Host-associated:Mammals:Gastrointestinal tract:Intestine:Fecal	ERZ15143675_FASTA	mgnify	ERZ15143675.3044-NODE-3044-length-11040-cov-12.349659
2986700	ERZ15143675_FASTA_CLST_233	1	sanntis	47935	49925	RiPP	root:Host-associated:Mammals:Gastrointestinal tract:Intestine:Fecal	ERZ15143675_FASTA	mgnify	ERZ15143675.581-NODE-581-length-50354-cov-16.280105
2986702	ERZ15143675_FASTA_CLST_235	11	sanntis	1	4999	Saccharide	root:Host-associated:Mammals:Gastrointestinal tract:Intestine:Fecal	ERZ15143675_FASTA	mgnify	ERZ15143675.6424-NODE-6424-length-5001-cov-3.595228
2986703	ERZ15143675_FASTA_CLST_236	11	sanntis	2	4561	RiPP	root:Host-associated:Mammals:Gastrointestinal tract:Intestine:Fecal	ERZ15143675_FASTA	mgnify	ERZ15143675.7092-NODE-7092-length-4562-cov-3.536499
2986704	ERZ15143675_FASTA_CLST_237	0	sanntis	66693	88142	Saccharide	root:Host-associated:Mammals:Gastrointestinal tract:Intestine:Fecal	ERZ15143675_FASTA	mgnify	ERZ15143675.5-NODE-5-length-332600-cov-46.089422
2986705	ERZ15143675_FASTA_CLST_238	11	sanntis	3	7503	RiPP	root:Host-associated:Mammals:Gastrointestinal tract:Intestine:Fecal	ERZ15143675_FASTA	mgnify	ERZ15143675.4297-NODE-4297-length-7503-cov-3.404538
2986707	ERZ15143675_FASTA_CLST_240	0	sanntis	281003	293557	Saccharide	root:Host-associated:Mammals:Gastrointestinal tract:Intestine:Fecal	ERZ15143675_FASTA	mgnify	ERZ15143675.3-NODE-3-length-401116-cov-55.183733
2986710	ERZ15143675_FASTA_CLST_243	0	sanntis	33411	66337	Other	root:Host-associated:Mammals:Gastrointestinal tract:Intestine:Fecal	ERZ15143675_FASTA	mgnify	ERZ15143675.318-NODE-318-length-72330-cov-12.823162
2986711	ERZ15143675_FASTA_CLST_244	10	sanntis	414	13958	Saccharide	root:Host-associated:Mammals:Gastrointestinal tract:Intestine:Fecal	ERZ15143675_FASTA	mgnify	ERZ15143675.1485-NODE-1485-length-24328-cov-87.986858
2986712	ERZ15143675_FASTA_CLST_245	11	sanntis	263	17973	Polyketide	root:Host-associated:Mammals:Gastrointestinal tract:Intestine:Fecal	ERZ15143675_FASTA	mgnify	ERZ15143675.1976-NODE-1976-length-18033-cov-8.141117
2986716	ERZ15143675_FASTA_CLST_249	11	sanntis	3	3257	Polyketide	root:Host-associated:Mammals:Gastrointestinal tract:Intestine:Fecal	ERZ15143675_FASTA	mgnify	ERZ15143675.9929-NODE-9929-length-3398-cov-4.774454
2986717	ERZ15143675_FASTA_CLST_250	0	sanntis	46327	62979	RiPP	root:Host-associated:Mammals:Gastrointestinal tract:Intestine:Fecal	ERZ15143675_FASTA	mgnify	ERZ15143675.222-NODE-222-length-88842-cov-130.156690
2986718	ERZ15143675_FASTA_CLST_251	0	sanntis	8737	15415	RiPP	root:Host-associated:Mammals:Gastrointestinal tract:Intestine:Fecal	ERZ15143675_FASTA	mgnify	ERZ15143675.1358-NODE-1358-length-26483-cov-18.566066
2986720	ERZ15143675_FASTA_CLST_253	10	sanntis	2	4487	RiPP	root:Host-associated:Mammals:Gastrointestinal tract:Intestine:Fecal	ERZ15143675_FASTA	mgnify	ERZ15143675.1476-NODE-1476-length-24446-cov-16.113238
2986721	ERZ15143675_FASTA_CLST_254	0	sanntis	19589	30729	Saccharide	root:Host-associated:Mammals:Gastrointestinal tract:Intestine:Fecal	ERZ15143675_FASTA	mgnify	ERZ15143675.271-NODE-271-length-79568-cov-112.873341
2986724	ERZ15143675_FASTA_CLST_257	0	sanntis	119069	128058	RiPP	root:Host-associated:Mammals:Gastrointestinal tract:Intestine:Fecal	ERZ15143675_FASTA	mgnify	ERZ15143675.49-NODE-49-length-158511-cov-96.212008
2986725	ERZ15143675_FASTA_CLST_258	10	sanntis	3	13349	Other	root:Host-associated:Mammals:Gastrointestinal tract:Intestine:Fecal	ERZ15143675_FASTA	mgnify	ERZ15143675.1591-NODE-1591-length-22600-cov-7.858638
2986726	ERZ15143675_FASTA_CLST_259	11	sanntis	1	6782	RiPP	root:Host-associated:Mammals:Gastrointestinal tract:Intestine:Fecal	ERZ15143675_FASTA	mgnify	ERZ15143675.4741-NODE-4741-length-6783-cov-5.921522
2986727	ERZ15143675_FASTA_CLST_260	0	sanntis	32526	59764	Other	root:Host-associated:Mammals:Gastrointestinal tract:Intestine:Fecal	ERZ15143675_FASTA	mgnify	ERZ15143675.34-NODE-34-length-182025-cov-265.073452
2986729	ERZ15143675_FASTA_CLST_262	11	sanntis	2	4179	Polyketide	root:Host-associated:Mammals:Gastrointestinal tract:Intestine:Fecal	ERZ15143675_FASTA	mgnify	ERZ15143675.7508-NODE-7508-length-4340-cov-3.196966
2986733	ERZ1688040_FASTA_CLST_2	10	sanntis	3	65022	Saccharide	root:Host-associated:Human:Digestive system:Large intestine:Fecal	ERZ1688040_FASTA	mgnify	ERZ1688040.159-NODE-159-length-69898-cov-3.62665
2986736	ERZ1688040_FASTA_CLST_5	0	sanntis	63673	67416	NRP	root:Host-associated:Human:Digestive system:Large intestine:Fecal	ERZ1688040_FASTA	mgnify	ERZ1688040.169-NODE-169-length-68086-cov-9.11283
2986737	ERZ1688040_FASTA_CLST_6	10	sanntis	81	22019	Other	root:Host-associated:Human:Digestive system:Large intestine:Fecal	ERZ1688040_FASTA	mgnify	ERZ1688040.52-NODE-52-length-129296-cov-5.86353
2986738	ERZ1688040_FASTA_CLST_7	10	sanntis	3	3166	RiPP	root:Host-associated:Human:Digestive system:Large intestine:Fecal	ERZ1688040_FASTA	mgnify	ERZ1688040.8265-NODE-8265-length-3923-cov-2.37461
2986740	ERZ1688040_FASTA_CLST_9	0	sanntis	13894	25908	Saccharide	root:Host-associated:Human:Digestive system:Large intestine:Fecal	ERZ1688040_FASTA	mgnify	ERZ1688040.648-NODE-648-length-26486-cov-2.57705
2986741	ERZ1688040_FASTA_CLST_10	0	sanntis	31949	44823	NRP	root:Host-associated:Human:Digestive system:Large intestine:Fecal	ERZ1688040_FASTA	mgnify	ERZ1688040.289-NODE-289-length-46756-cov-9.02818
2986744	ERZ1688040_FASTA_CLST_13	11	sanntis	1	12504	Other	root:Host-associated:Human:Digestive system:Large intestine:Fecal	ERZ1688040_FASTA	mgnify	ERZ1688040.1840-NODE-1840-length-12614-cov-2.96098
2986746	ERZ1688040_FASTA_CLST_15	0	sanntis	3090	12682	NRP	root:Host-associated:Human:Digestive system:Large intestine:Fecal	ERZ1688040_FASTA	mgnify	ERZ1688040.90-NODE-90-length-97547-cov-8.67513
2986747	ERZ1688040_FASTA_CLST_16	11	sanntis	108	4328	RiPP	root:Host-associated:Human:Digestive system:Large intestine:Fecal	ERZ1688040_FASTA	mgnify	ERZ1688040.7366-NODE-7366-length-4339-cov-41.9288
2986748	ERZ1688040_FASTA_CLST_17	10	sanntis	76	8033	Saccharide	root:Host-associated:Human:Digestive system:Large intestine:Fecal	ERZ1688040_FASTA	mgnify	ERZ1688040.3273-NODE-3273-length-8186-cov-3.0476
2986749	ERZ1688040_FASTA_CLST_18	1	sanntis	4977	15295	Saccharide	root:Host-associated:Human:Digestive system:Large intestine:Fecal	ERZ1688040_FASTA	mgnify	ERZ1688040.1421-NODE-1421-length-15296-cov-2.55836
2986750	ERZ1688040_FASTA_CLST_19	10	sanntis	2	14300	Other	root:Host-associated:Human:Digestive system:Large intestine:Fecal	ERZ1688040_FASTA	mgnify	ERZ1688040.901-NODE-901-length-20987-cov-2.97024
2986751	ERZ1688040_FASTA_CLST_20	0	sanntis	6269	32962	Saccharide	root:Host-associated:Human:Digestive system:Large intestine:Fecal	ERZ1688040_FASTA	mgnify	ERZ1688040.421-NODE-421-length-36043-cov-2.84339
2986752	ERZ1688040_FASTA_CLST_21	0	sanntis	62647	75251	NRP	root:Host-associated:Human:Digestive system:Large intestine:Fecal	ERZ1688040_FASTA	mgnify	ERZ1688040.32-NODE-32-length-157061-cov-8.77971
2986754	ERZ1688040_FASTA_CLST_23	0	sanntis	4411	32015	Saccharide	root:Host-associated:Human:Digestive system:Large intestine:Fecal	ERZ1688040_FASTA	mgnify	ERZ1688040.448-NODE-448-length-34526-cov-14.1899
2986755	ERZ1688040_FASTA_CLST_24	10	sanntis	290	5230	Saccharide	root:Host-associated:Human:Digestive system:Large intestine:Fecal	ERZ1688040_FASTA	mgnify	ERZ1688040.5319-NODE-5319-length-5597-cov-19.0967
2986756	ERZ1688040_FASTA_CLST_25	10	sanntis	2	7139	Polyketide	root:Host-associated:Human:Digestive system:Large intestine:Fecal	ERZ1688040_FASTA	mgnify	ERZ1688040.3219-NODE-3219-length-8293-cov-2.38966
2986757	ERZ1688040_FASTA_CLST_26	0	sanntis	179871	202517	Saccharide	root:Host-associated:Human:Digestive system:Large intestine:Fecal	ERZ1688040_FASTA	mgnify	ERZ1688040.8-NODE-8-length-237185-cov-7.96618
2986760	ERZ1688040_FASTA_CLST_29	11	sanntis	1	12693	Saccharide	root:Host-associated:Human:Digestive system:Large intestine:Fecal	ERZ1688040_FASTA	mgnify	ERZ1688040.1814-NODE-1814-length-12808-cov-3.03223
2986761	ERZ1688040_FASTA_CLST_30	10	sanntis	3	2027	Saccharide	root:Host-associated:Human:Digestive system:Large intestine:Fecal	ERZ1688040_FASTA	mgnify	ERZ1688040.11152-NODE-11152-length-3025-cov-2.0037
2986762	ERZ1688040_FASTA_CLST_31	11	sanntis	1	4255	RiPP	root:Host-associated:Human:Digestive system:Large intestine:Fecal	ERZ1688040_FASTA	mgnify	ERZ1688040.7492-NODE-7492-length-4276-cov-2.37645
2986763	ERZ1688040_FASTA_CLST_32	10	sanntis	2	10580	Other	root:Host-associated:Human:Digestive system:Large intestine:Fecal	ERZ1688040_FASTA	mgnify	ERZ1688040.845-NODE-845-length-21781-cov-3.3135
2986765	ERZ1688040_FASTA_CLST_34	10	sanntis	493	8688	RiPP	root:Host-associated:Human:Digestive system:Large intestine:Fecal	ERZ1688040_FASTA	mgnify	ERZ1688040.966-NODE-966-length-19975-cov-4.99257
2986766	ERZ1688040_FASTA_CLST_35	0	sanntis	6831	13769	RiPP	root:Host-associated:Human:Digestive system:Large intestine:Fecal	ERZ1688040_FASTA	mgnify	ERZ1688040.1197-NODE-1197-length-17382-cov-2.95141
2986767	ERZ1688040_FASTA_CLST_36	0	sanntis	83905	92845	Polyketide	root:Host-associated:Human:Digestive system:Large intestine:Fecal	ERZ1688040_FASTA	mgnify	ERZ1688040.94-NODE-94-length-97049-cov-8.82892
2986770	ERZ1688040_FASTA_CLST_39	11	sanntis	3	3274	NRP	root:Host-associated:Human:Digestive system:Large intestine:Fecal	ERZ1688040_FASTA	mgnify	ERZ1688040.10182-NODE-10182-length-3274-cov-1.86766
2986772	ERZ1688040_FASTA_CLST_41	0	sanntis	15516	26246	NRP	root:Host-associated:Human:Digestive system:Large intestine:Fecal	ERZ1688040_FASTA	mgnify	ERZ1688040.280-NODE-280-length-47539-cov-3.74798
2986774	ERZ1688040_FASTA_CLST_43	11	sanntis	57	3031	Polyketide	root:Host-associated:Human:Digestive system:Large intestine:Fecal	ERZ1688040_FASTA	mgnify	ERZ1688040.11129-NODE-11129-length-3032-cov-2.07323
2986775	ERZ1688040_FASTA_CLST_44	10	sanntis	2	31468	Saccharide	root:Host-associated:Human:Digestive system:Large intestine:Fecal	ERZ1688040_FASTA	mgnify	ERZ1688040.297-NODE-297-length-46245-cov-7.57993
2986777	ERZ1688040_FASTA_CLST_46	10	sanntis	1	8680	Other	root:Host-associated:Human:Digestive system:Large intestine:Fecal	ERZ1688040_FASTA	mgnify	ERZ1688040.2675-NODE-2675-length-9465-cov-3.51923
2986778	ERZ1688040_FASTA_CLST_47	0	sanntis	32506	36599	Saccharide	root:Host-associated:Human:Digestive system:Large intestine:Fecal	ERZ1688040_FASTA	mgnify	ERZ1688040.342-NODE-342-length-42635-cov-7.45364
2986779	ERZ1688040_FASTA_CLST_48	11	sanntis	3	4509	Other	root:Host-associated:Human:Digestive system:Large intestine:Fecal	ERZ1688040_FASTA	mgnify	ERZ1688040.7012-NODE-7012-length-4509-cov-2.50965
2986782	ERZ1688040_FASTA_CLST_51	0	sanntis	40045	74101	Saccharide	root:Host-associated:Human:Digestive system:Large intestine:Fecal	ERZ1688040_FASTA	mgnify	ERZ1688040.95-NODE-95-length-96413-cov-3.65439
2986785	ERZ1688040_FASTA_CLST_54	10	sanntis	136	6270	RiPP	root:Host-associated:Human:Digestive system:Large intestine:Fecal	ERZ1688040_FASTA	mgnify	ERZ1688040.1842-NODE-1842-length-12608-cov-2.58687
2986786	ERZ1688040_FASTA_CLST_55	11	sanntis	106	12684	Saccharide	root:Host-associated:Human:Digestive system:Large intestine:Fecal	ERZ1688040_FASTA	mgnify	ERZ1688040.1813-NODE-1813-length-12809-cov-8.5352
2986787	ERZ1688040_FASTA_CLST_56	1	sanntis	21887	32467	RiPP	root:Host-associated:Human:Digestive system:Large intestine:Fecal	ERZ1688040_FASTA	mgnify	ERZ1688040.482-NODE-482-length-32468-cov-4.12584
2986789	ERZ1688040_FASTA_CLST_58	10	sanntis	246	23562	Saccharide	root:Host-associated:Human:Digestive system:Large intestine:Fecal	ERZ1688040_FASTA	mgnify	ERZ1688040.645-NODE-645-length-26512-cov-8.33651
2986790	ERZ1688040_FASTA_CLST_59	11	sanntis	3	4232	Saccharide	root:Host-associated:Human:Digestive system:Large intestine:Fecal	ERZ1688040_FASTA	mgnify	ERZ1688040.7589-NODE-7589-length-4232-cov-1.85396
2986792	ERZ1688040_FASTA_CLST_61	10	sanntis	455	8741	NRP	root:Host-associated:Human:Digestive system:Large intestine:Fecal	ERZ1688040_FASTA	mgnify	ERZ1688040.1505-NODE-1505-length-14702-cov-3.66567
2986793	ERZ1688040_FASTA_CLST_62	10	sanntis	16	23593	Saccharide	root:Host-associated:Human:Digestive system:Large intestine:Fecal	ERZ1688040_FASTA	mgnify	ERZ1688040.247-NODE-247-length-52698-cov-7.38558
2986796	ERZ1688040_FASTA_CLST_65	0	sanntis	22765	35175	Saccharide	root:Host-associated:Human:Digestive system:Large intestine:Fecal	ERZ1688040_FASTA	mgnify	ERZ1688040.83-NODE-83-length-100209-cov-11.3261
2986797	ERZ1688040_FASTA_CLST_66	11	sanntis	494	22171	Other	root:Host-associated:Human:Digestive system:Large intestine:Fecal	ERZ1688040_FASTA	mgnify	ERZ1688040.813-NODE-813-length-22313-cov-7.39411
2986799	ERZ1688040_FASTA_CLST_68	0	sanntis	3854	14905	RiPP	root:Host-associated:Human:Digestive system:Large intestine:Fecal	ERZ1688040_FASTA	mgnify	ERZ1688040.64-NODE-64-length-116224-cov-8.38391
2986801	ERZ1688040_FASTA_CLST_70	0	sanntis	78521	85368	Saccharide	root:Host-associated:Human:Digestive system:Large intestine:Fecal	ERZ1688040_FASTA	mgnify	ERZ1688040.84-NODE-84-length-99857-cov-7.20517
2986802	ERZ1688040_FASTA_CLST_71	10	sanntis	999	20860	Other	root:Host-associated:Human:Digestive system:Large intestine:Fecal	ERZ1688040_FASTA	mgnify	ERZ1688040.299-NODE-299-length-45976-cov-8.5555
2986803	ERZ1688040_FASTA_CLST_72	0	sanntis	38129	44263	RiPP	root:Host-associated:Human:Digestive system:Large intestine:Fecal	ERZ1688040_FASTA	mgnify	ERZ1688040.131-NODE-131-length-79857-cov-5.86337
2986804	ERZ1688040_FASTA_CLST_73	11	sanntis	1	11036	RiPP	root:Host-associated:Human:Digestive system:Large intestine:Fecal	ERZ1688040_FASTA	mgnify	ERZ1688040.2217-NODE-2217-length-11036-cov-2.17375
2986806	ERZ1688040_FASTA_CLST_75	11	sanntis	1	5392	Polyketide	root:Host-associated:Human:Digestive system:Large intestine:Fecal	ERZ1688040_FASTA	mgnify	ERZ1688040.5570-NODE-5570-length-5394-cov-2.5797
2986807	ERZ1688040_FASTA_CLST_76	10	sanntis	1	12123	Other	root:Host-associated:Human:Digestive system:Large intestine:Fecal	ERZ1688040_FASTA	mgnify	ERZ1688040.1044-NODE-1044-length-19025-cov-3.01755
2986809	ERZ1688040_FASTA_CLST_78	10	sanntis	370	9857	Saccharide	root:Host-associated:Human:Digestive system:Large intestine:Fecal	ERZ1688040_FASTA	mgnify	ERZ1688040.2057-NODE-2057-length-11659-cov-18.1247
2986810	ERZ1688040_FASTA_CLST_79	11	sanntis	2	4630	Saccharide	root:Host-associated:Human:Digestive system:Large intestine:Fecal	ERZ1688040_FASTA	mgnify	ERZ1688040.6792-NODE-6792-length-4632-cov-2.54009
2986811	ERZ1688040_FASTA_CLST_80	10	sanntis	1	7972	NRP	root:Host-associated:Human:Digestive system:Large intestine:Fecal	ERZ1688040_FASTA	mgnify	ERZ1688040.2909-NODE-2909-length-8997-cov-5.79155
2986812	ERZ1688040_FASTA_CLST_81	0	sanntis	12898	33372	NRP	root:Host-associated:Human:Digestive system:Large intestine:Fecal	ERZ1688040_FASTA	mgnify	ERZ1688040.295-NODE-295-length-46399-cov-4.66824
2986816	ERZ1688040_FASTA_CLST_85	11	sanntis	2	9393	NRP	root:Host-associated:Human:Digestive system:Large intestine:Fecal	ERZ1688040_FASTA	mgnify	ERZ1688040.2708-NODE-2708-length-9395-cov-1.89818
2986818	ERZ1688040_FASTA_CLST_87	10	sanntis	3	5517	RiPP	root:Host-associated:Human:Digestive system:Large intestine:Fecal	ERZ1688040_FASTA	mgnify	ERZ1688040.3026-NODE-3026-length-8752-cov-2.45556
2986820	ERZ1688040_FASTA_CLST_89	1	sanntis	7071	15901	Polyketide	root:Host-associated:Human:Digestive system:Large intestine:Fecal	ERZ1688040_FASTA	mgnify	ERZ1688040.1339-NODE-1339-length-15969-cov-3.29433
2986823	ERZ1688040_FASTA_CLST_92	11	sanntis	185	3155	RiPP	root:Host-associated:Human:Digestive system:Large intestine:Fecal	ERZ1688040_FASTA	mgnify	ERZ1688040.10599-NODE-10599-length-3157-cov-2.90232
2986824	ERZ1688040_FASTA_CLST_93	0	sanntis	3238	12504	RiPP	root:Host-associated:Human:Digestive system:Large intestine:Fecal	ERZ1688040_FASTA	mgnify	ERZ1688040.556-NODE-556-length-28814-cov-3.24438
2986827	ERZ1688040_FASTA_CLST_96	11	sanntis	2	12550	NRP	root:Host-associated:Human:Digestive system:Large intestine:Fecal	ERZ1688040_FASTA	mgnify	ERZ1688040.1854-NODE-1854-length-12550-cov-7.77791
2986830	ERZ1688040_FASTA_CLST_99	11	sanntis	1	13795	Saccharide	root:Host-associated:Human:Digestive system:Large intestine:Fecal	ERZ1688040_FASTA	mgnify	ERZ1688040.1633-NODE-1633-length-13795-cov-2.35036
2986831	ERZ1688040_FASTA_CLST_100	10	sanntis	17	29005	Saccharide	root:Host-associated:Human:Digestive system:Large intestine:Fecal	ERZ1688040_FASTA	mgnify	ERZ1688040.534-NODE-534-length-30033-cov-3.71369
2986832	ERZ1688040_FASTA_CLST_101	10	sanntis	96	11165	Saccharide	root:Host-associated:Human:Digestive system:Large intestine:Fecal	ERZ1688040_FASTA	mgnify	ERZ1688040.65-NODE-65-length-116096-cov-7.10982
2986834	ERZ1688040_FASTA_CLST_103	11	sanntis	3	4203	NRP	root:Host-associated:Human:Digestive system:Large intestine:Fecal	ERZ1688040_FASTA	mgnify	ERZ1688040.7653-NODE-7653-length-4205-cov-2.78361
2986837	ERZ1688040_FASTA_CLST_106	10	sanntis	3	22673	Saccharide	root:Host-associated:Human:Digestive system:Large intestine:Fecal	ERZ1688040_FASTA	mgnify	ERZ1688040.736-NODE-736-length-24125-cov-3.356
2986838	ERZ1688040_FASTA_CLST_107	10	sanntis	3	12340	Other	root:Host-associated:Human:Digestive system:Large intestine:Fecal	ERZ1688040_FASTA	mgnify	ERZ1688040.1486-NODE-1486-length-14872-cov-7.15847
2986840	ERZ1688040_FASTA_CLST_109	11	sanntis	63	23144	Saccharide	root:Host-associated:Human:Digestive system:Large intestine:Fecal	ERZ1688040_FASTA	mgnify	ERZ1688040.771-NODE-771-length-23146-cov-3.98857
2986841	ERZ1688040_FASTA_CLST_110	11	sanntis	2	3687	NRP	root:Host-associated:Human:Digestive system:Large intestine:Fecal	ERZ1688040_FASTA	mgnify	ERZ1688040.8888-NODE-8888-length-3688-cov-1.90806
2986844	ERZ1688040_FASTA_CLST_113	11	sanntis	410	13189	Other	root:Host-associated:Human:Digestive system:Large intestine:Fecal	ERZ1688040_FASTA	mgnify	ERZ1688040.1728-NODE-1728-length-13239-cov-7.77753
2986846	ERZ1688040_FASTA_CLST_115	10	sanntis	62	32701	Saccharide	root:Host-associated:Human:Digestive system:Large intestine:Fecal	ERZ1688040_FASTA	mgnify	ERZ1688040.96-NODE-96-length-95480-cov-6.89784
2986847	ERZ1688040_FASTA_CLST_116	10	sanntis	3	12411	Other	root:Host-associated:Human:Digestive system:Large intestine:Fecal	ERZ1688040_FASTA	mgnify	ERZ1688040.1831-NODE-1831-length-12680-cov-132.754
2986848	ERZ1688040_FASTA_CLST_117	11	sanntis	346	4479	RiPP	root:Host-associated:Human:Digestive system:Large intestine:Fecal	ERZ1688040_FASTA	mgnify	ERZ1688040.7063-NODE-7063-length-4481-cov-2.92928
2986851	ERZ1688040_FASTA_CLST_120	0	sanntis	29257	36869	RiPP	root:Host-associated:Human:Digestive system:Large intestine:Fecal	ERZ1688040_FASTA	mgnify	ERZ1688040.208-NODE-208-length-59353-cov-6.17938
2986853	ERZ1688040_FASTA_CLST_122	10	sanntis	127	9142	Other	root:Host-associated:Human:Digestive system:Large intestine:Fecal	ERZ1688040_FASTA	mgnify	ERZ1688040.2368-NODE-2368-length-10449-cov-5.99634
2986854	ERZ1688040_FASTA_CLST_123	11	sanntis	209	37079	Saccharide	root:Host-associated:Human:Digestive system:Large intestine:Fecal	ERZ1688040_FASTA	mgnify	ERZ1688040.399-NODE-399-length-37080-cov-3.17707
2986856	ERZ1688040_FASTA_CLST_125	11	sanntis	41	29634	Saccharide	root:Host-associated:Human:Digestive system:Large intestine:Fecal	ERZ1688040_FASTA	mgnify	ERZ1688040.538-NODE-538-length-29834-cov-4.05225
2986857	ERZ1688040_FASTA_CLST_126	11	sanntis	66	15950	Saccharide	root:Host-associated:Human:Digestive system:Large intestine:Fecal	ERZ1688040_FASTA	mgnify	ERZ1688040.1341-NODE-1341-length-15952-cov-3.36994
2986860	ERZ1688040_FASTA_CLST_129	0	sanntis	152587	165824	RiPP	root:Host-associated:Human:Digestive system:Large intestine:Fecal	ERZ1688040_FASTA	mgnify	ERZ1688040.17-NODE-17-length-199081-cov-5.9119
2986863	ERZ1688040_FASTA_CLST_132	10	sanntis	3	2474	Terpene	root:Host-associated:Human:Digestive system:Large intestine:Fecal	ERZ1688040_FASTA	mgnify	ERZ1688040.6770-NODE-6770-length-4647-cov-1.84778
2986866	ERZ1688040_FASTA_CLST_135	0	sanntis	10140	14570	NRP	root:Host-associated:Human:Digestive system:Large intestine:Fecal	ERZ1688040_FASTA	mgnify	ERZ1688040.959-NODE-959-length-20009-cov-4.5854
2986867	ERZ1688040_FASTA_CLST_136	1	sanntis	4574	11489	NRP	root:Host-associated:Human:Digestive system:Large intestine:Fecal	ERZ1688040_FASTA	mgnify	ERZ1688040.2102-NODE-2102-length-11489-cov-3.78966
2986868	ERZ1688040_FASTA_CLST_137	0	sanntis	53544	57083	RiPP	root:Host-associated:Human:Digestive system:Large intestine:Fecal	ERZ1688040_FASTA	mgnify	ERZ1688040.209-NODE-209-length-59260-cov-7.23473
2986870	ERZ1688040_FASTA_CLST_139	10	sanntis	3	5623	RiPP	root:Host-associated:Human:Digestive system:Large intestine:Fecal	ERZ1688040_FASTA	mgnify	ERZ1688040.3797-NODE-3797-length-7332-cov-5.81847
2986872	ERZ1688040_FASTA_CLST_141	10	sanntis	2	11461	Saccharide	root:Host-associated:Human:Digestive system:Large intestine:Fecal	ERZ1688040_FASTA	mgnify	ERZ1688040.1558-NODE-1558-length-14329-cov-2.38307
2986873	ERZ1688040_FASTA_CLST_142	1	sanntis	16302	33483	Other	root:Host-associated:Human:Digestive system:Large intestine:Fecal	ERZ1688040_FASTA	mgnify	ERZ1688040.467-NODE-467-length-33485-cov-3.00215
2986875	ERZ1688040_FASTA_CLST_144	11	sanntis	344	14877	Saccharide	root:Host-associated:Human:Digestive system:Large intestine:Fecal	ERZ1688040_FASTA	mgnify	ERZ1688040.1463-NODE-1463-length-15037-cov-3.42037
2986879	ERZ1688040_FASTA_CLST_148	11	sanntis	58	3067	Saccharide	root:Host-associated:Human:Digestive system:Large intestine:Fecal	ERZ1688040_FASTA	mgnify	ERZ1688040.10974-NODE-10974-length-3068-cov-3.22237
2986880	ERZ1688040_FASTA_CLST_149	0	sanntis	65837	90134	Saccharide	root:Host-associated:Human:Digestive system:Large intestine:Fecal	ERZ1688040_FASTA	mgnify	ERZ1688040.12-NODE-12-length-217166-cov-13.4679
2986881	ERZ1688040_FASTA_CLST_150	0	sanntis	14041	18505	Polyketide	root:Host-associated:Human:Digestive system:Large intestine:Fecal	ERZ1688040_FASTA	mgnify	ERZ1688040.701-NODE-701-length-24896-cov-2.86579
2986882	ERZ1688040_FASTA_CLST_151	0	sanntis	24702	27902	NRP	root:Host-associated:Human:Digestive system:Large intestine:Fecal	ERZ1688040_FASTA	mgnify	ERZ1688040.259-NODE-259-length-51344-cov-3.31835
2986883	ERZ1688040_FASTA_CLST_152	0	sanntis	53538	61614	RiPP	root:Host-associated:Human:Digestive system:Large intestine:Fecal	ERZ1688040_FASTA	mgnify	ERZ1688040.133-NODE-133-length-79212-cov-4.73719
2986884	ERZ1688040_FASTA_CLST_153	0	sanntis	9983	26116	Saccharide	root:Host-associated:Human:Digestive system:Large intestine:Fecal	ERZ1688040_FASTA	mgnify	ERZ1688040.580-NODE-580-length-28260-cov-3.57323
2986885	ERZ1688040_FASTA_CLST_154	10	sanntis	163	31694	Saccharide	root:Host-associated:Human:Digestive system:Large intestine:Fecal	ERZ1688040_FASTA	mgnify	ERZ1688040.373-NODE-373-length-39142-cov-4.78123
2986886	ERZ1688040_FASTA_CLST_155	10	sanntis	2	16484	Other	root:Host-associated:Human:Digestive system:Large intestine:Fecal	ERZ1688040_FASTA	mgnify	ERZ1688040.896-NODE-896-length-21089-cov-2.92265
2986889	ERZ1688040_FASTA_CLST_158	0	sanntis	5050	24680	Saccharide	root:Host-associated:Human:Digestive system:Large intestine:Fecal	ERZ1688040_FASTA	mgnify	ERZ1688040.703-NODE-703-length-24887-cov-2.66
2986890	ERZ1688040_FASTA_CLST_159	0	sanntis	10625	30207	Saccharide	root:Host-associated:Human:Digestive system:Large intestine:Fecal	ERZ1688040_FASTA	mgnify	ERZ1688040.268-NODE-268-length-49840-cov-6.43027
2986896	ERZ1688040_FASTA_CLST_165	10	sanntis	2	9811	Saccharide	root:Host-associated:Human:Digestive system:Large intestine:Fecal	ERZ1688040_FASTA	mgnify	ERZ1688040.1924-NODE-1924-length-12251-cov-4.59528
2986898	ERZ1688040_FASTA_CLST_167	11	sanntis	22	4765	RiPP	root:Host-associated:Human:Digestive system:Large intestine:Fecal	ERZ1688040_FASTA	mgnify	ERZ1688040.6545-NODE-6545-length-4766-cov-18.5612
2986899	ERZ1688040_FASTA_CLST_168	1	sanntis	3309	8861	RiPP	root:Host-associated:Human:Digestive system:Large intestine:Fecal	ERZ1688040_FASTA	mgnify	ERZ1688040.2868-NODE-2868-length-9076-cov-2.3034
2986900	ERZ1688040_FASTA_CLST_169	10	sanntis	3	5870	Saccharide	root:Host-associated:Human:Digestive system:Large intestine:Fecal	ERZ1688040_FASTA	mgnify	ERZ1688040.1337-NODE-1337-length-15985-cov-3.29592
2986901	ERZ1688040_FASTA_CLST_170	11	sanntis	89	10672	Saccharide	root:Host-associated:Human:Digestive system:Large intestine:Fecal	ERZ1688040_FASTA	mgnify	ERZ1688040.2263-NODE-2263-length-10832-cov-4.56936
2986904	ERZ1688040_FASTA_CLST_173	0	sanntis	3500	22061	Saccharide	root:Host-associated:Human:Digestive system:Large intestine:Fecal	ERZ1688040_FASTA	mgnify	ERZ1688040.783-NODE-783-length-22812-cov-8.15529
2986905	ERZ1688040_FASTA_CLST_174	1	sanntis	23433	44274	Saccharide	root:Host-associated:Human:Digestive system:Large intestine:Fecal	ERZ1688040_FASTA	mgnify	ERZ1688040.322-NODE-322-length-44341-cov-4.371
2986906	ERZ1688040_FASTA_CLST_175	10	sanntis	3	7819	RiPP	root:Host-associated:Human:Digestive system:Large intestine:Fecal	ERZ1688040_FASTA	mgnify	ERZ1688040.1292-NODE-1292-length-16462-cov-9.58554
2986908	ERZ1688040_FASTA_CLST_177	11	sanntis	2	14879	Saccharide	root:Host-associated:Human:Digestive system:Large intestine:Fecal	ERZ1688040_FASTA	mgnify	ERZ1688040.1484-NODE-1484-length-14881-cov-2.63362
2986909	ERZ1688040_FASTA_CLST_178	11	sanntis	2	6266	NRP	root:Host-associated:Human:Digestive system:Large intestine:Fecal	ERZ1688040_FASTA	mgnify	ERZ1688040.4586-NODE-4586-length-6267-cov-2.86252
2986912	ERZ1688040_FASTA_CLST_181	0	sanntis	29473	39672	NRP	root:Host-associated:Human:Digestive system:Large intestine:Fecal	ERZ1688040_FASTA	mgnify	ERZ1688040.197-NODE-197-length-61535-cov-4.69039
2986914	ERZ1688040_FASTA_CLST_183	10	sanntis	235	42776	Saccharide	root:Host-associated:Human:Digestive system:Large intestine:Fecal	ERZ1688040_FASTA	mgnify	ERZ1688040.244-NODE-244-length-53119-cov-3.27638
2986919	ERZ1688040_FASTA_CLST_188	1	sanntis	67529	77562	Saccharide	root:Host-associated:Human:Digestive system:Large intestine:Fecal	ERZ1688040_FASTA	mgnify	ERZ1688040.136-NODE-136-length-77842-cov-7.21132
2986922	ERZ1688040_FASTA_CLST_191	11	sanntis	1	12354	RiPP	root:Host-associated:Human:Digestive system:Large intestine:Fecal	ERZ1688040_FASTA	mgnify	ERZ1688040.1876-NODE-1876-length-12461-cov-3.79187
2986924	ERZ1688040_FASTA_CLST_193	11	sanntis	2	8750	RiPP	root:Host-associated:Human:Digestive system:Large intestine:Fecal	ERZ1688040_FASTA	mgnify	ERZ1688040.2994-NODE-2994-length-8799-cov-8.70117
2986927	ERZ1688040_FASTA_CLST_196	0	sanntis	11249	24719	Other	root:Host-associated:Human:Digestive system:Large intestine:Fecal	ERZ1688040_FASTA	mgnify	ERZ1688040.635-NODE-635-length-26780-cov-3.3301
2986929	ERZ1688040_FASTA_CLST_198	10	sanntis	3	9472	Saccharide	root:Host-associated:Human:Digestive system:Large intestine:Fecal	ERZ1688040_FASTA	mgnify	ERZ1688040.544-NODE-544-length-29476-cov-3.70113
2986930	ERZ1688040_FASTA_CLST_199	0	sanntis	35590	40812	Saccharide	root:Host-associated:Human:Digestive system:Large intestine:Fecal	ERZ1688040_FASTA	mgnify	ERZ1688040.226-NODE-226-length-56445-cov-7.78445
2986934	ERZ1688040_FASTA_CLST_203	0	sanntis	62758	71956	Saccharide	root:Host-associated:Human:Digestive system:Large intestine:Fecal	ERZ1688040_FASTA	mgnify	ERZ1688040.23-NODE-23-length-175782-cov-117.906
2986936	ERZ1688040_FASTA_CLST_205	0	sanntis	7812	32535	Other	root:Host-associated:Human:Digestive system:Large intestine:Fecal	ERZ1688040_FASTA	mgnify	ERZ1688040.250-NODE-250-length-52258-cov-8.59797
2986938	ERZ1688040_FASTA_CLST_207	1	sanntis	3477	6334	Saccharide	root:Host-associated:Human:Digestive system:Large intestine:Fecal	ERZ1688040_FASTA	mgnify	ERZ1688040.4283-NODE-4283-length-6618-cov-4.7233
2986939	ERZ1688040_FASTA_CLST_208	0	sanntis	12577	26837	RiPP	root:Host-associated:Human:Digestive system:Large intestine:Fecal	ERZ1688040_FASTA	mgnify	ERZ1688040.485-NODE-485-length-32088-cov-8.47882
2986942	ERZ1688040_FASTA_CLST_211	10	sanntis	444	9027	Polyketide	root:Host-associated:Human:Digestive system:Large intestine:Fecal	ERZ1688040_FASTA	mgnify	ERZ1688040.215-NODE-215-length-57739-cov-9.09037
2986944	ERZ1688040_FASTA_CLST_213	0	sanntis	49129	66488	Saccharide	root:Host-associated:Human:Digestive system:Large intestine:Fecal	ERZ1688040_FASTA	mgnify	ERZ1688040.164-NODE-164-length-69406-cov-3.51397
2986945	ERZ1688040_FASTA_CLST_214	10	sanntis	1	5143	NRP	root:Host-associated:Human:Digestive system:Large intestine:Fecal	ERZ1688040_FASTA	mgnify	ERZ1688040.2453-NODE-2453-length-10156-cov-2.4158
2986946	ERZ1688040_FASTA_CLST_215	11	sanntis	1	7139	NRP	root:Host-associated:Human:Digestive system:Large intestine:Fecal	ERZ1688040_FASTA	mgnify	ERZ1688040.3917-NODE-3917-length-7140-cov-1.76725
2986948	ERZ1688040_FASTA_CLST_217	10	sanntis	1	3242	RiPP	root:Host-associated:Human:Digestive system:Large intestine:Fecal	ERZ1688040_FASTA	mgnify	ERZ1688040.8891-NODE-8891-length-3687-cov-2.15033
2986950	ERZ1688040_FASTA_CLST_219	10	sanntis	1	8952	RiPP	root:Host-associated:Human:Digestive system:Large intestine:Fecal	ERZ1688040_FASTA	mgnify	ERZ1688040.2620-NODE-2620-length-9627-cov-3.19609
2986951	ERZ1688040_FASTA_CLST_220	11	sanntis	3	4168	RiPP	root:Host-associated:Human:Digestive system:Large intestine:Fecal	ERZ1688040_FASTA	mgnify	ERZ1688040.7608-NODE-7608-length-4223-cov-3.03023
2986953	ERZ1688040_FASTA_CLST_222	10	sanntis	339	4648	RiPP	root:Host-associated:Human:Digestive system:Large intestine:Fecal	ERZ1688040_FASTA	mgnify	ERZ1688040.3090-NODE-3090-length-8615-cov-2.76472
2986955	ERZ1688040_FASTA_CLST_224	1	sanntis	13791	19875	NRP	root:Host-associated:Human:Digestive system:Large intestine:Fecal	ERZ1688040_FASTA	mgnify	ERZ1688040.971-NODE-971-length-19876-cov-2.62192
2986957	ERZ1688040_FASTA_CLST_226	10	sanntis	3	11051	Polyketide	root:Host-associated:Human:Digestive system:Large intestine:Fecal	ERZ1688040_FASTA	mgnify	ERZ1688040.1516-NODE-1516-length-14626-cov-3.03891
2986958	ERZ1688040_FASTA_CLST_227	10	sanntis	193	15768	Saccharide	root:Host-associated:Human:Digestive system:Large intestine:Fecal	ERZ1688040_FASTA	mgnify	ERZ1688040.1076-NODE-1076-length-18722-cov-4.87218
2986959	ERZ1688040_FASTA_CLST_228	11	sanntis	23	8850	Other	root:Host-associated:Human:Digestive system:Large intestine:Fecal	ERZ1688040_FASTA	mgnify	ERZ1688040.2964-NODE-2964-length-8852-cov-5.16688
2986961	ERZ1688040_FASTA_CLST_230	11	sanntis	1	12267	Saccharide	root:Host-associated:Human:Digestive system:Large intestine:Fecal	ERZ1688040_FASTA	mgnify	ERZ1688040.1919-NODE-1919-length-12268-cov-2.23868
2986963	ERZ1688040_FASTA_CLST_232	0	sanntis	9486	25694	NRP	root:Host-associated:Human:Digestive system:Large intestine:Fecal	ERZ1688040_FASTA	mgnify	ERZ1688040.661-NODE-661-length-26162-cov-4.16023
2986967	ERZ652397_FASTA_CLST_2	11	sanntis	94	5173	NRP	root:Host-associated:Human:Digestive system:Large intestine:Fecal	ERZ652397_FASTA	mgnify	ENA-OXKN01002622-OXKN01002622.1-human-gut-metagenome-genome-assembly--contig:-NODE-2622-length-5263-cov-7.32892
2986968	ERZ652397_FASTA_CLST_3	10	sanntis	3	14148	NRP	root:Host-associated:Human:Digestive system:Large intestine:Fecal	ERZ652397_FASTA	mgnify	ENA-OXKN01000637-OXKN01000637.1-human-gut-metagenome-genome-assembly--contig:-NODE-637-length-17067-cov-10.8719
2986969	ERZ652397_FASTA_CLST_4	11	sanntis	2	7033	RiPP	root:Host-associated:Human:Digestive system:Large intestine:Fecal	ERZ652397_FASTA	mgnify	ENA-OXKN01001796-OXKN01001796.1-human-gut-metagenome-genome-assembly--contig:-NODE-1796-length-7034-cov-13.085
2986971	ERZ652397_FASTA_CLST_6	0	sanntis	11400	19822	Saccharide	root:Host-associated:Human:Digestive system:Large intestine:Fecal	ERZ652397_FASTA	mgnify	ENA-OXKN01000426-OXKN01000426.1-human-gut-metagenome-genome-assembly--contig:-NODE-426-length-24099-cov-9.90052
2986972	ERZ652397_FASTA_CLST_7	11	sanntis	135	10256	Other	root:Host-associated:Human:Digestive system:Large intestine:Fecal	ERZ652397_FASTA	mgnify	ENA-OXKN01001155-OXKN01001155.1-human-gut-metagenome-genome-assembly--contig:-NODE-1155-length-10355-cov-10.5476
2986973	ERZ652397_FASTA_CLST_8	1	sanntis	4817	7895	Saccharide	root:Host-associated:Human:Digestive system:Large intestine:Fecal	ERZ652397_FASTA	mgnify	ENA-OXKN01001563-OXKN01001563.1-human-gut-metagenome-genome-assembly--contig:-NODE-1563-length-7897-cov-5.33448
2986976	ERZ652397_FASTA_CLST_11	0	sanntis	35214	45671	Saccharide	root:Host-associated:Human:Digestive system:Large intestine:Fecal	ERZ652397_FASTA	mgnify	ENA-OXKN01000189-OXKN01000189.1-human-gut-metagenome-genome-assembly--contig:-NODE-189-length-46391-cov-26.3426
2986978	ERZ652397_FASTA_CLST_13	11	sanntis	456	6118	Polyketide	root:Host-associated:Human:Digestive system:Large intestine:Fecal	ERZ652397_FASTA	mgnify	ENA-OXKN01002145-OXKN01002145.1-human-gut-metagenome-genome-assembly--contig:-NODE-2145-length-6120-cov-4.25985
2986979	ERZ652397_FASTA_CLST_14	0	sanntis	95709	123318	Other	root:Host-associated:Human:Digestive system:Large intestine:Fecal	ERZ652397_FASTA	mgnify	ENA-OXKN01000023-OXKN01000023.1-human-gut-metagenome-genome-assembly--contig:-NODE-23-length-134107-cov-26.4744
2986981	ERZ652397_FASTA_CLST_16	10	sanntis	2	20659	Saccharide	root:Host-associated:Human:Digestive system:Large intestine:Fecal	ERZ652397_FASTA	mgnify	ENA-OXKN01000505-OXKN01000505.1-human-gut-metagenome-genome-assembly--contig:-NODE-505-length-20884-cov-10.238
2986983	ERZ652397_FASTA_CLST_18	10	sanntis	135	2231	Other	root:Host-associated:Human:Digestive system:Large intestine:Fecal	ERZ652397_FASTA	mgnify	ENA-OXKN01001497-OXKN01001497.1-human-gut-metagenome-genome-assembly--contig:-NODE-1497-length-8172-cov-5.96797
2986984	ERZ652397_FASTA_CLST_19	11	sanntis	3	3930	RiPP	root:Host-associated:Human:Digestive system:Large intestine:Fecal	ERZ652397_FASTA	mgnify	ENA-OXKN01003766-OXKN01003766.1-human-gut-metagenome-genome-assembly--contig:-NODE-3766-length-3930-cov-4.2769
2986986	ERZ652397_FASTA_CLST_21	0	sanntis	34150	42638	RiPP	root:Host-associated:Human:Digestive system:Large intestine:Fecal	ERZ652397_FASTA	mgnify	ENA-OXKN01000032-OXKN01000032.1-human-gut-metagenome-genome-assembly--contig:-NODE-32-length-119938-cov-11.7349
2986987	ERZ652397_FASTA_CLST_22	10	sanntis	2	13980	Saccharide	root:Host-associated:Human:Digestive system:Large intestine:Fecal	ERZ652397_FASTA	mgnify	ENA-OXKN01000311-OXKN01000311.1-human-gut-metagenome-genome-assembly--contig:-NODE-311-length-31094-cov-12.4256
2986990	ERZ652397_FASTA_CLST_25	0	sanntis	32703	58145	Polyketide	root:Host-associated:Human:Digestive system:Large intestine:Fecal	ERZ652397_FASTA	mgnify	ENA-OXKN01000018-OXKN01000018.1-human-gut-metagenome-genome-assembly--contig:-NODE-18-length-150289-cov-13.5295
2986991	ERZ652397_FASTA_CLST_26	11	sanntis	2	5396	RiPP	root:Host-associated:Human:Digestive system:Large intestine:Fecal	ERZ652397_FASTA	mgnify	ENA-OXKN01002427-OXKN01002427.1-human-gut-metagenome-genome-assembly--contig:-NODE-2427-length-5577-cov-3.43607
2986992	ERZ652397_FASTA_CLST_27	1	sanntis	10001	15983	Saccharide	root:Host-associated:Human:Digestive system:Large intestine:Fecal	ERZ652397_FASTA	mgnify	ENA-OXKN01000674-OXKN01000674.1-human-gut-metagenome-genome-assembly--contig:-NODE-674-length-16253-cov-9.71904
2986993	ERZ652397_FASTA_CLST_28	1	sanntis	8316	11449	Polyketide	root:Host-associated:Human:Digestive system:Large intestine:Fecal	ERZ652397_FASTA	mgnify	ENA-OXKN01001015-OXKN01001015.1-human-gut-metagenome-genome-assembly--contig:-NODE-1015-length-11450-cov-4.44318
2986994	ERZ652397_FASTA_CLST_29	11	sanntis	2	12532	Saccharide	root:Host-associated:Human:Digestive system:Large intestine:Fecal	ERZ652397_FASTA	mgnify	ENA-OXKN01000905-OXKN01000905.1-human-gut-metagenome-genome-assembly--contig:-NODE-905-length-12534-cov-5.38288
2986995	ERZ652397_FASTA_CLST_30	11	sanntis	179	4394	Polyketide	root:Host-associated:Human:Digestive system:Large intestine:Fecal	ERZ652397_FASTA	mgnify	ENA-OXKN01003280-OXKN01003280.1-human-gut-metagenome-genome-assembly--contig:-NODE-3280-length-4394-cov-4.1558
2986996	ERZ652397_FASTA_CLST_31	0	sanntis	4283	27241	Saccharide	root:Host-associated:Human:Digestive system:Large intestine:Fecal	ERZ652397_FASTA	mgnify	ENA-OXKN01000251-OXKN01000251.1-human-gut-metagenome-genome-assembly--contig:-NODE-251-length-36600-cov-15.9141
2986997	ERZ652397_FASTA_CLST_32	11	sanntis	3	12890	Saccharide	root:Host-associated:Human:Digestive system:Large intestine:Fecal	ERZ652397_FASTA	mgnify	ENA-OXKN01000872-OXKN01000872.1-human-gut-metagenome-genome-assembly--contig:-NODE-872-length-12986-cov-6.05815
2987001	ERZ652397_FASTA_CLST_36	0	sanntis	20577	36543	Polyketide	root:Host-associated:Human:Digestive system:Large intestine:Fecal	ERZ652397_FASTA	mgnify	ENA-OXKN01000108-OXKN01000108.1-human-gut-metagenome-genome-assembly--contig:-NODE-108-length-67581-cov-10.9998
2987003	ERZ652397_FASTA_CLST_38	10	sanntis	1	6092	Saccharide	root:Host-associated:Human:Digestive system:Large intestine:Fecal	ERZ652397_FASTA	mgnify	ENA-OXKN01001973-OXKN01001973.1-human-gut-metagenome-genome-assembly--contig:-NODE-1973-length-6536-cov-5.61271
2987004	ERZ652397_FASTA_CLST_39	0	sanntis	13499	22781	NRP	root:Host-associated:Human:Digestive system:Large intestine:Fecal	ERZ652397_FASTA	mgnify	ENA-OXKN01000419-OXKN01000419.1-human-gut-metagenome-genome-assembly--contig:-NODE-419-length-24237-cov-22.3227
2987006	ERZ652397_FASTA_CLST_41	0	sanntis	3786	12118	Saccharide	root:Host-associated:Human:Digestive system:Large intestine:Fecal	ERZ652397_FASTA	mgnify	ENA-OXKN01000240-OXKN01000240.1-human-gut-metagenome-genome-assembly--contig:-NODE-240-length-37790-cov-11.574
2987007	ERZ652397_FASTA_CLST_42	10	sanntis	2	8619	Saccharide	root:Host-associated:Human:Digestive system:Large intestine:Fecal	ERZ652397_FASTA	mgnify	ENA-OXKN01001035-OXKN01001035.1-human-gut-metagenome-genome-assembly--contig:-NODE-1035-length-11319-cov-17.3444
2987009	ERZ652397_FASTA_CLST_44	1	sanntis	5059	29660	Saccharide	root:Host-associated:Human:Digestive system:Large intestine:Fecal	ERZ652397_FASTA	mgnify	ENA-OXKN01000331-OXKN01000331.1-human-gut-metagenome-genome-assembly--contig:-NODE-331-length-29662-cov-29.9679
2987011	ERZ652397_FASTA_CLST_46	0	sanntis	25416	56043	Saccharide	root:Host-associated:Human:Digestive system:Large intestine:Fecal	ERZ652397_FASTA	mgnify	ENA-OXKN01000074-OXKN01000074.1-human-gut-metagenome-genome-assembly--contig:-NODE-74-length-85857-cov-11.2852
2987012	ERZ652397_FASTA_CLST_47	10	sanntis	128	17489	Saccharide	root:Host-associated:Human:Digestive system:Large intestine:Fecal	ERZ652397_FASTA	mgnify	ENA-OXKN01000514-OXKN01000514.1-human-gut-metagenome-genome-assembly--contig:-NODE-514-length-20418-cov-11.9149
2987014	ERZ652397_FASTA_CLST_49	11	sanntis	1	6958	Polyketide	root:Host-associated:Human:Digestive system:Large intestine:Fecal	ERZ652397_FASTA	mgnify	ENA-OXKN01001827-OXKN01001827.1-human-gut-metagenome-genome-assembly--contig:-NODE-1827-length-6958-cov-6.23106
2987015	ERZ652397_FASTA_CLST_50	0	sanntis	89758	98787	NRP	root:Host-associated:Human:Digestive system:Large intestine:Fecal	ERZ652397_FASTA	mgnify	ENA-OXKN01000049-OXKN01000049.1-human-gut-metagenome-genome-assembly--contig:-NODE-49-length-100535-cov-11.3263
2987016	ERZ652397_FASTA_CLST_51	10	sanntis	2	28306	Saccharide	root:Host-associated:Human:Digestive system:Large intestine:Fecal	ERZ652397_FASTA	mgnify	ENA-OXKN01000013-OXKN01000013.1-human-gut-metagenome-genome-assembly--contig:-NODE-13-length-172546-cov-10.7426
2987018	ERZ652397_FASTA_CLST_53	11	sanntis	3	3666	NRP	root:Host-associated:Human:Digestive system:Large intestine:Fecal	ERZ652397_FASTA	mgnify	ENA-OXKN01004071-OXKN01004071.1-human-gut-metagenome-genome-assembly--contig:-NODE-4071-length-3668-cov-4.15057
2987021	ERZ652397_FASTA_CLST_56	0	sanntis	3697	5456	NRP	root:Host-associated:Human:Digestive system:Large intestine:Fecal	ERZ652397_FASTA	mgnify	ENA-OXKN01000103-OXKN01000103.1-human-gut-metagenome-genome-assembly--contig:-NODE-103-length-69433-cov-12.2515
2987022	ERZ652397_FASTA_CLST_57	0	sanntis	94984	101080	RiPP	root:Host-associated:Human:Digestive system:Large intestine:Fecal	ERZ652397_FASTA	mgnify	ENA-OXKN01000048-OXKN01000048.1-human-gut-metagenome-genome-assembly--contig:-NODE-48-length-101423-cov-13.8469
2987023	ERZ652397_FASTA_CLST_58	10	sanntis	3	8947	NRP	root:Host-associated:Human:Digestive system:Large intestine:Fecal	ERZ652397_FASTA	mgnify	ENA-OXKN01001156-OXKN01001156.1-human-gut-metagenome-genome-assembly--contig:-NODE-1156-length-10355-cov-6.41709
2987024	ERZ652397_FASTA_CLST_59	10	sanntis	1	3413	RiPP	root:Host-associated:Human:Digestive system:Large intestine:Fecal	ERZ652397_FASTA	mgnify	ENA-OXKN01003393-OXKN01003393.1-human-gut-metagenome-genome-assembly--contig:-NODE-3393-length-4270-cov-27.9829
2987025	ERZ652397_FASTA_CLST_60	10	sanntis	1	4460	Polyketide	root:Host-associated:Human:Digestive system:Large intestine:Fecal	ERZ652397_FASTA	mgnify	ENA-OXKN01002477-OXKN01002477.1-human-gut-metagenome-genome-assembly--contig:-NODE-2477-length-5491-cov-5.66188
2987026	ERZ652397_FASTA_CLST_61	0	sanntis	72104	97491	Other	root:Host-associated:Human:Digestive system:Large intestine:Fecal	ERZ652397_FASTA	mgnify	ENA-OXKN01000027-OXKN01000027.1-human-gut-metagenome-genome-assembly--contig:-NODE-27-length-127604-cov-14.1349
2987028	ERZ652397_FASTA_CLST_63	10	sanntis	1	14468	Polyketide	root:Host-associated:Human:Digestive system:Large intestine:Fecal	ERZ652397_FASTA	mgnify	ENA-OXKN01000069-OXKN01000069.1-human-gut-metagenome-genome-assembly--contig:-NODE-69-length-89756-cov-10.845
2987029	ERZ652397_FASTA_CLST_64	0	sanntis	97624	109215	Saccharide	root:Host-associated:Human:Digestive system:Large intestine:Fecal	ERZ652397_FASTA	mgnify	ENA-OXKN01000031-OXKN01000031.1-human-gut-metagenome-genome-assembly--contig:-NODE-31-length-120138-cov-32.0295
2987032	ERZ652397_FASTA_CLST_67	0	sanntis	75890	89654	Saccharide	root:Host-associated:Human:Digestive system:Large intestine:Fecal	ERZ652397_FASTA	mgnify	ENA-OXKN01000047-OXKN01000047.1-human-gut-metagenome-genome-assembly--contig:-NODE-47-length-101886-cov-10.4884
2987033	ERZ652397_FASTA_CLST_68	0	sanntis	8802	39161	Other	root:Host-associated:Human:Digestive system:Large intestine:Fecal	ERZ652397_FASTA	mgnify	ENA-OXKN01000149-OXKN01000149.1-human-gut-metagenome-genome-assembly--contig:-NODE-149-length-54556-cov-11.9363
2987035	ERZ652397_FASTA_CLST_70	11	sanntis	275	12966	Saccharide	root:Host-associated:Human:Digestive system:Large intestine:Fecal	ERZ652397_FASTA	mgnify	ENA-OXKN01000875-OXKN01000875.1-human-gut-metagenome-genome-assembly--contig:-NODE-875-length-12967-cov-5.00991
2987036	ERZ652397_FASTA_CLST_71	11	sanntis	2	6283	RiPP	root:Host-associated:Human:Digestive system:Large intestine:Fecal	ERZ652397_FASTA	mgnify	ENA-OXKN01002068-OXKN01002068.1-human-gut-metagenome-genome-assembly--contig:-NODE-2068-length-6284-cov-5.42366
2987038	ERZ652397_FASTA_CLST_73	11	sanntis	74	5395	Saccharide	root:Host-associated:Human:Digestive system:Large intestine:Fecal	ERZ652397_FASTA	mgnify	ENA-OXKN01002529-OXKN01002529.1-human-gut-metagenome-genome-assembly--contig:-NODE-2529-length-5395-cov-3.60581
2987040	ERZ652397_FASTA_CLST_75	11	sanntis	1	5873	Saccharide	root:Host-associated:Human:Digestive system:Large intestine:Fecal	ERZ652397_FASTA	mgnify	ENA-OXKN01002246-OXKN01002246.1-human-gut-metagenome-genome-assembly--contig:-NODE-2246-length-5901-cov-6.23024
2987042	ERZ652397_FASTA_CLST_77	11	sanntis	2	38167	Saccharide	root:Host-associated:Human:Digestive system:Large intestine:Fecal	ERZ652397_FASTA	mgnify	ENA-OXKN01000236-OXKN01000236.1-human-gut-metagenome-genome-assembly--contig:-NODE-236-length-38195-cov-27.918
2987044	ERZ652397_FASTA_CLST_79	10	sanntis	101	29854	Saccharide	root:Host-associated:Human:Digestive system:Large intestine:Fecal	ERZ652397_FASTA	mgnify	ENA-OXKN01000294-OXKN01000294.1-human-gut-metagenome-genome-assembly--contig:-NODE-294-length-32291-cov-35.2905
2987045	ERZ652397_FASTA_CLST_80	10	sanntis	3	11083	Saccharide	root:Host-associated:Human:Digestive system:Large intestine:Fecal	ERZ652397_FASTA	mgnify	ENA-OXKN01000680-OXKN01000680.1-human-gut-metagenome-genome-assembly--contig:-NODE-680-length-16181-cov-16.9575
2987046	ERZ652397_FASTA_CLST_81	1	sanntis	83456	92962	Polyketide	root:Host-associated:Human:Digestive system:Large intestine:Fecal	ERZ652397_FASTA	mgnify	ENA-OXKN01000061-OXKN01000061.1-human-gut-metagenome-genome-assembly--contig:-NODE-61-length-92962-cov-13.8471
2987048	ERZ652397_FASTA_CLST_83	10	sanntis	2	4480	RiPP	root:Host-associated:Human:Digestive system:Large intestine:Fecal	ERZ652397_FASTA	mgnify	ENA-OXKN01001790-OXKN01001790.1-human-gut-metagenome-genome-assembly--contig:-NODE-1790-length-7067-cov-11.4681
2987049	ERZ652397_FASTA_CLST_84	10	sanntis	82	8686	Polyketide	root:Host-associated:Human:Digestive system:Large intestine:Fecal	ERZ652397_FASTA	mgnify	ENA-OXKN01001179-OXKN01001179.1-human-gut-metagenome-genome-assembly--contig:-NODE-1179-length-10216-cov-15.0485
2987050	ERZ652397_FASTA_CLST_85	0	sanntis	28322	33773	RiPP	root:Host-associated:Human:Digestive system:Large intestine:Fecal	ERZ652397_FASTA	mgnify	ENA-OXKN01000272-OXKN01000272.1-human-gut-metagenome-genome-assembly--contig:-NODE-272-length-34055-cov-11.0899
2987053	ERZ652397_FASTA_CLST_88	10	sanntis	3	19341	Other	root:Host-associated:Human:Digestive system:Large intestine:Fecal	ERZ652397_FASTA	mgnify	ENA-OXKN01000262-OXKN01000262.1-human-gut-metagenome-genome-assembly--contig:-NODE-262-length-34996-cov-6.8804
2987055	ERZ652397_FASTA_CLST_90	10	sanntis	255	17664	Other	root:Host-associated:Human:Digestive system:Large intestine:Fecal	ERZ652397_FASTA	mgnify	ENA-OXKN01000580-OXKN01000580.1-human-gut-metagenome-genome-assembly--contig:-NODE-580-length-18310-cov-11.1319
2987056	ERZ652397_FASTA_CLST_91	11	sanntis	3	8771	NRP	root:Host-associated:Human:Digestive system:Large intestine:Fecal	ERZ652397_FASTA	mgnify	ENA-OXKN01001379-OXKN01001379.1-human-gut-metagenome-genome-assembly--contig:-NODE-1379-length-8780-cov-4.23393
2987058	ERZ652397_FASTA_CLST_93	0	sanntis	16799	23402	Saccharide	root:Host-associated:Human:Digestive system:Large intestine:Fecal	ERZ652397_FASTA	mgnify	ENA-OXKN01000005-OXKN01000005.1-human-gut-metagenome-genome-assembly--contig:-NODE-5-length-211800-cov-25.1847
2987059	ERZ652397_FASTA_CLST_94	11	sanntis	3	5735	Other	root:Host-associated:Human:Digestive system:Large intestine:Fecal	ERZ652397_FASTA	mgnify	ENA-OXKN01002332-OXKN01002332.1-human-gut-metagenome-genome-assembly--contig:-NODE-2332-length-5737-cov-5.33932
2987061	ERZ652397_FASTA_CLST_96	10	sanntis	3	6312	NRP	root:Host-associated:Human:Digestive system:Large intestine:Fecal	ERZ652397_FASTA	mgnify	ENA-OXKN01001538-OXKN01001538.1-human-gut-metagenome-genome-assembly--contig:-NODE-1538-length-8016-cov-5.81749
2987062	ERZ652397_FASTA_CLST_97	10	sanntis	119	14710	NRP	root:Host-associated:Human:Digestive system:Large intestine:Fecal	ERZ652397_FASTA	mgnify	ENA-OXKN01000097-OXKN01000097.1-human-gut-metagenome-genome-assembly--contig:-NODE-97-length-72508-cov-10.4673
2987065	ERZ652398_FASTA_CLST_2	11	sanntis	2	7614	Other	root:Host-associated:Human:Digestive system:Large intestine:Fecal	ERZ652398_FASTA	mgnify	ENA-OXKG01000227-OXKG01000227.1-human-gut-metagenome-genome-assembly--contig:-NODE-227-length-7616-cov-10.145
2987067	ERZ652398_FASTA_CLST_4	10	sanntis	3	14502	Saccharide	root:Host-associated:Human:Digestive system:Large intestine:Fecal	ERZ652398_FASTA	mgnify	ENA-OXKG01000055-OXKG01000055.1-human-gut-metagenome-genome-assembly--contig:-NODE-55-length-14673-cov-9.83828
2987068	ERZ652399_FASTA_CLST_0	11	sanntis	313	16530	Saccharide	root:Host-associated:Human:Digestive system:Large intestine:Fecal	ERZ652399_FASTA	mgnify	ENA-OXKA01000120-OXKA01000120.1-human-gut-metagenome-genome-assembly--contig:-NODE-120-length-16531-cov-17.211702
2987069	ERZ652399_FASTA_CLST_1	11	sanntis	289	9534	Saccharide	root:Host-associated:Human:Digestive system:Large intestine:Fecal	ERZ652399_FASTA	mgnify	ENA-OXKA01000217-OXKA01000217.1-human-gut-metagenome-genome-assembly--contig:-NODE-217-length-9540-cov-18.882235
2987070	ERZ652399_FASTA_CLST_2	10	sanntis	841	9296	Polyketide	root:Host-associated:Human:Digestive system:Large intestine:Fecal	ERZ652399_FASTA	mgnify	ENA-OXKA01000046-OXKA01000046.1-human-gut-metagenome-genome-assembly--contig:-NODE-46-length-34744-cov-20.441927
2987071	ERZ652399_FASTA_CLST_3	10	sanntis	1	18027	Polyketide	root:Host-associated:Human:Digestive system:Large intestine:Fecal	ERZ652399_FASTA	mgnify	ENA-OXKA01000045-OXKA01000045.1-human-gut-metagenome-genome-assembly--contig:-NODE-45-length-35060-cov-62.817883
2987072	ERZ652399_FASTA_CLST_4	10	sanntis	50	2910	Polyketide	root:Host-associated:Human:Digestive system:Large intestine:Fecal	ERZ652399_FASTA	mgnify	ENA-OXKA01000677-OXKA01000677.1-human-gut-metagenome-genome-assembly--contig:-NODE-677-length-3183-cov-4.778133
2987073	ERZ652399_FASTA_CLST_5	0	sanntis	23134	56529	Saccharide	root:Host-associated:Human:Digestive system:Large intestine:Fecal	ERZ652399_FASTA	mgnify	ENA-OXKA01000003-OXKA01000003.1-human-gut-metagenome-genome-assembly--contig:-NODE-3-length-100086-cov-69.101938
2987074	ERZ652399_FASTA_CLST_6	0	sanntis	5093	39263	Other	root:Host-associated:Human:Digestive system:Large intestine:Fecal	ERZ652399_FASTA	mgnify	ENA-OXKA01000014-OXKA01000014.1-human-gut-metagenome-genome-assembly--contig:-NODE-14-length-57209-cov-72.890104
2987075	ERZ652399_FASTA_CLST_7	1	sanntis	49096	57208	RiPP	root:Host-associated:Human:Digestive system:Large intestine:Fecal	ERZ652399_FASTA	mgnify	ENA-OXKA01000014-OXKA01000014.1-human-gut-metagenome-genome-assembly--contig:-NODE-14-length-57209-cov-72.890104
2987076	ERZ652399_FASTA_CLST_8	11	sanntis	189	6225	Other	root:Host-associated:Human:Digestive system:Large intestine:Fecal	ERZ652399_FASTA	mgnify	ENA-OXKA01000331-OXKA01000331.1-human-gut-metagenome-genome-assembly--contig:-NODE-331-length-6225-cov-5.553647
2987077	ERZ652400_FASTA_CLST_0	1	sanntis	56357	67660	Saccharide	root:Host-associated:Human:Digestive system:Large intestine:Fecal	ERZ652400_FASTA	mgnify	ENA-OXKB01000057-OXKB01000057.1-human-gut-metagenome-genome-assembly--contig:-NODE-57-length-67661-cov-33.6312
2987078	ERZ652400_FASTA_CLST_1	0	sanntis	9572	28642	Polyketide	root:Host-associated:Human:Digestive system:Large intestine:Fecal	ERZ652400_FASTA	mgnify	ENA-OXKB01000078-OXKB01000078.1-human-gut-metagenome-genome-assembly--contig:-NODE-78-length-40930-cov-24.7694
2987079	ERZ652400_FASTA_CLST_2	1	sanntis	3693	13582	Polyketide	root:Host-associated:Human:Digestive system:Large intestine:Fecal	ERZ652400_FASTA	mgnify	ENA-OXKB01000196-OXKB01000196.1-human-gut-metagenome-genome-assembly--contig:-NODE-196-length-13709-cov-6.13161
2987080	ERZ652400_FASTA_CLST_3	0	sanntis	35571	41680	Polyketide	root:Host-associated:Human:Digestive system:Large intestine:Fecal	ERZ652400_FASTA	mgnify	ENA-OXKB01000062-OXKB01000062.1-human-gut-metagenome-genome-assembly--contig:-NODE-62-length-61478-cov-43.1245
2987081	ERZ652400_FASTA_CLST_4	1	sanntis	6094	13788	Polyketide	root:Host-associated:Human:Digestive system:Large intestine:Fecal	ERZ652400_FASTA	mgnify	ENA-OXKB01000195-OXKB01000195.1-human-gut-metagenome-genome-assembly--contig:-NODE-195-length-13790-cov-10.6831
2987084	ERZ652400_FASTA_CLST_7	0	sanntis	60792	97013	Other	root:Host-associated:Human:Digestive system:Large intestine:Fecal	ERZ652400_FASTA	mgnify	ENA-OXKB01000024-OXKB01000024.1-human-gut-metagenome-genome-assembly--contig:-NODE-24-length-109857-cov-51.9265
2987086	ERZ652400_FASTA_CLST_9	10	sanntis	2	5572	RiPP	root:Host-associated:Human:Digestive system:Large intestine:Fecal	ERZ652400_FASTA	mgnify	ENA-OXKB01000215-OXKB01000215.1-human-gut-metagenome-genome-assembly--contig:-NODE-215-length-11939-cov-11.7348
2987088	ERZ652400_FASTA_CLST_11	0	sanntis	3243	8353	RiPP	root:Host-associated:Human:Digestive system:Large intestine:Fecal	ERZ652400_FASTA	mgnify	ENA-OXKB01000019-OXKB01000019.1-human-gut-metagenome-genome-assembly--contig:-NODE-19-length-130481-cov-39.8872
2987090	ERZ652400_FASTA_CLST_13	10	sanntis	2	19771	Polyketide	root:Host-associated:Human:Digestive system:Large intestine:Fecal	ERZ652400_FASTA	mgnify	ENA-OXKB01000001-OXKB01000001.1-human-gut-metagenome-genome-assembly--contig:-NODE-1-length-404803-cov-55.8786
2987091	ERZ652400_FASTA_CLST_14	11	sanntis	216	10809	Saccharide	root:Host-associated:Human:Digestive system:Large intestine:Fecal	ERZ652400_FASTA	mgnify	ENA-OXKB01000232-OXKB01000232.1-human-gut-metagenome-genome-assembly--contig:-NODE-232-length-11065-cov-8.57757
2987093	ERZ652400_FASTA_CLST_16	0	sanntis	59904	68877	Terpene	root:Host-associated:Human:Digestive system:Large intestine:Fecal	ERZ652400_FASTA	mgnify	ENA-OXKB01000005-OXKB01000005.1-human-gut-metagenome-genome-assembly--contig:-NODE-5-length-218258-cov-44.9132
2987095	ERZ652400_FASTA_CLST_18	0	sanntis	47609	50091	RiPP	root:Host-associated:Human:Digestive system:Large intestine:Fecal	ERZ652400_FASTA	mgnify	ENA-OXKB01000046-OXKB01000046.1-human-gut-metagenome-genome-assembly--contig:-NODE-46-length-80800-cov-44.8929
2987096	ERZ652400_FASTA_CLST_19	0	sanntis	4053	16428	Saccharide	root:Host-associated:Human:Digestive system:Large intestine:Fecal	ERZ652400_FASTA	mgnify	ENA-OXKB01000168-OXKB01000168.1-human-gut-metagenome-genome-assembly--contig:-NODE-168-length-16502-cov-41.9636
2987097	ERZ652400_FASTA_CLST_20	0	sanntis	26760	31504	Polyketide	root:Host-associated:Human:Digestive system:Large intestine:Fecal	ERZ652400_FASTA	mgnify	ENA-OXKB01000073-OXKB01000073.1-human-gut-metagenome-genome-assembly--contig:-NODE-73-length-43728-cov-44.9462
2987098	ERZ652401_FASTA_CLST_0	0	sanntis	44822	76499	Other	root:Host-associated:Human:Digestive system:Large intestine:Fecal	ERZ652401_FASTA	mgnify	ENA-OXKF01000002-OXKF01000002.1-human-gut-metagenome-genome-assembly--contig:-NODE-2-length-191606-cov-14.7477
2987100	ERZ652401_FASTA_CLST_2	0	sanntis	74121	83880	RiPP	root:Host-associated:Human:Digestive system:Large intestine:Fecal	ERZ652401_FASTA	mgnify	ENA-OXKF01000018-OXKF01000018.1-human-gut-metagenome-genome-assembly--contig:-NODE-18-length-84956-cov-13.4715
2987101	ERZ652401_FASTA_CLST_3	11	sanntis	2	5213	Polyketide	root:Host-associated:Human:Digestive system:Large intestine:Fecal	ERZ652401_FASTA	mgnify	ENA-OXKF01001254-OXKF01001254.1-human-gut-metagenome-genome-assembly--contig:-NODE-1254-length-5214-cov-3.2357
2987103	ERZ652401_FASTA_CLST_5	11	sanntis	1	5230	Saccharide	root:Host-associated:Human:Digestive system:Large intestine:Fecal	ERZ652401_FASTA	mgnify	ENA-OXKF01001248-OXKF01001248.1-human-gut-metagenome-genome-assembly--contig:-NODE-1248-length-5230-cov-3.59671
2987104	ERZ652401_FASTA_CLST_6	0	sanntis	14362	38558	Saccharide	root:Host-associated:Human:Digestive system:Large intestine:Fecal	ERZ652401_FASTA	mgnify	ENA-OXKF01000028-OXKF01000028.1-human-gut-metagenome-genome-assembly--contig:-NODE-28-length-62402-cov-9.74587
2987105	ERZ652401_FASTA_CLST_7	11	sanntis	31	24800	Other	root:Host-associated:Human:Digestive system:Large intestine:Fecal	ERZ652401_FASTA	mgnify	ENA-OXKF01000110-OXKF01000110.1-human-gut-metagenome-genome-assembly--contig:-NODE-110-length-24800-cov-10.7874
2987106	ERZ652401_FASTA_CLST_8	10	sanntis	2	19710	Other	root:Host-associated:Human:Digestive system:Large intestine:Fecal	ERZ652401_FASTA	mgnify	ENA-OXKF01000131-OXKF01000131.1-human-gut-metagenome-genome-assembly--contig:-NODE-131-length-22548-cov-10.2045
2987108	ERZ652401_FASTA_CLST_10	11	sanntis	302	5818	NRP	root:Host-associated:Human:Digestive system:Large intestine:Fecal	ERZ652401_FASTA	mgnify	ENA-OXKF01001085-OXKF01001085.1-human-gut-metagenome-genome-assembly--contig:-NODE-1085-length-5820-cov-6.17554
2987109	ERZ652401_FASTA_CLST_11	10	sanntis	395	14663	Saccharide	root:Host-associated:Human:Digestive system:Large intestine:Fecal	ERZ652401_FASTA	mgnify	ENA-OXKF01000079-OXKF01000079.1-human-gut-metagenome-genome-assembly--contig:-NODE-79-length-30914-cov-9.86438
2987111	ERZ652401_FASTA_CLST_13	0	sanntis	4102	8801	RiPP	root:Host-associated:Human:Digestive system:Large intestine:Fecal	ERZ652401_FASTA	mgnify	ENA-OXKF01000213-OXKF01000213.1-human-gut-metagenome-genome-assembly--contig:-NODE-213-length-16263-cov-13.6702
2987113	ERZ652401_FASTA_CLST_15	10	sanntis	2	9631	Polyketide	root:Host-associated:Human:Digestive system:Large intestine:Fecal	ERZ652401_FASTA	mgnify	ENA-OXKF01000399-OXKF01000399.1-human-gut-metagenome-genome-assembly--contig:-NODE-399-length-11043-cov-10.3971
2987115	ERZ652401_FASTA_CLST_17	10	sanntis	61	8809	Other	root:Host-associated:Human:Digestive system:Large intestine:Fecal	ERZ652401_FASTA	mgnify	ENA-OXKF01000060-OXKF01000060.1-human-gut-metagenome-genome-assembly--contig:-NODE-60-length-35358-cov-9.15002
2987116	ERZ652401_FASTA_CLST_18	0	sanntis	25963	33936	Saccharide	root:Host-associated:Human:Digestive system:Large intestine:Fecal	ERZ652401_FASTA	mgnify	ENA-OXKF01000060-OXKF01000060.1-human-gut-metagenome-genome-assembly--contig:-NODE-60-length-35358-cov-9.15002
2987117	ERZ652401_FASTA_CLST_19	1	sanntis	3155	23196	Other	root:Host-associated:Human:Digestive system:Large intestine:Fecal	ERZ652401_FASTA	mgnify	ENA-OXKF01000121-OXKF01000121.1-human-gut-metagenome-genome-assembly--contig:-NODE-121-length-23196-cov-5.15885
2987119	ERZ652401_FASTA_CLST_21	0	sanntis	8858	19011	RiPP	root:Host-associated:Human:Digestive system:Large intestine:Fecal	ERZ652401_FASTA	mgnify	ENA-OXKF01000137-OXKF01000137.1-human-gut-metagenome-genome-assembly--contig:-NODE-137-length-21522-cov-6.44515
2987120	ERZ652401_FASTA_CLST_22	10	sanntis	880	12702	Saccharide	root:Host-associated:Human:Digestive system:Large intestine:Fecal	ERZ652401_FASTA	mgnify	ENA-OXKF01000177-OXKF01000177.1-human-gut-metagenome-genome-assembly--contig:-NODE-177-length-18373-cov-10.5342
2987121	ERZ652401_FASTA_CLST_23	10	sanntis	1	10187	Saccharide	root:Host-associated:Human:Digestive system:Large intestine:Fecal	ERZ652401_FASTA	mgnify	ENA-OXKF01000126-OXKF01000126.1-human-gut-metagenome-genome-assembly--contig:-NODE-126-length-22925-cov-16.1399
2987122	ERZ652401_FASTA_CLST_24	10	sanntis	17	17333	Other	root:Host-associated:Human:Digestive system:Large intestine:Fecal	ERZ652401_FASTA	mgnify	ENA-OXKF01000192-OXKF01000192.1-human-gut-metagenome-genome-assembly--contig:-NODE-192-length-17459-cov-5.32751
2987123	ERZ652401_FASTA_CLST_25	11	sanntis	2	11959	Saccharide	root:Host-associated:Human:Digestive system:Large intestine:Fecal	ERZ652401_FASTA	mgnify	ENA-OXKF01000349-OXKF01000349.1-human-gut-metagenome-genome-assembly--contig:-NODE-349-length-12100-cov-7.24624
2987124	ERZ652401_FASTA_CLST_26	11	sanntis	1	8738	Other	root:Host-associated:Human:Digestive system:Large intestine:Fecal	ERZ652401_FASTA	mgnify	ENA-OXKF01000583-OXKF01000583.1-human-gut-metagenome-genome-assembly--contig:-NODE-583-length-8739-cov-5.04272
2987125	ERZ652401_FASTA_CLST_27	11	sanntis	1	4405	Polyketide	root:Host-associated:Human:Digestive system:Large intestine:Fecal	ERZ652401_FASTA	mgnify	ENA-OXKF01001546-OXKF01001546.1-human-gut-metagenome-genome-assembly--contig:-NODE-1546-length-4407-cov-3.27642
2987127	ERZ652401_FASTA_CLST_29	10	sanntis	2	4871	Saccharide	root:Host-associated:Human:Digestive system:Large intestine:Fecal	ERZ652401_FASTA	mgnify	ENA-OXKF01001212-OXKF01001212.1-human-gut-metagenome-genome-assembly--contig:-NODE-1212-length-5385-cov-3.63902
2987128	ERZ652401_FASTA_CLST_30	11	sanntis	230	7025	RiPP	root:Host-associated:Human:Digestive system:Large intestine:Fecal	ERZ652401_FASTA	mgnify	ENA-OXKF01000819-OXKF01000819.1-human-gut-metagenome-genome-assembly--contig:-NODE-819-length-7099-cov-7.49049
2987129	ERZ652401_FASTA_CLST_31	0	sanntis	40205	85908	Saccharide	root:Host-associated:Human:Digestive system:Large intestine:Fecal	ERZ652401_FASTA	mgnify	ENA-OXKF01000011-OXKF01000011.1-human-gut-metagenome-genome-assembly--contig:-NODE-11-length-106942-cov-12.6906
2987130	ERZ652401_FASTA_CLST_32	10	sanntis	2	21585	Saccharide	root:Host-associated:Human:Digestive system:Large intestine:Fecal	ERZ652401_FASTA	mgnify	ENA-OXKF01000129-OXKF01000129.1-human-gut-metagenome-genome-assembly--contig:-NODE-129-length-22698-cov-9.82692
2987132	ERZ652401_FASTA_CLST_34	0	sanntis	8417	11568	NRP	root:Host-associated:Human:Digestive system:Large intestine:Fecal	ERZ652401_FASTA	mgnify	ENA-OXKF01000299-OXKF01000299.1-human-gut-metagenome-genome-assembly--contig:-NODE-299-length-13256-cov-17.2744
2987133	ERZ652401_FASTA_CLST_35	10	sanntis	80	6887	Polyketide	root:Host-associated:Human:Digestive system:Large intestine:Fecal	ERZ652401_FASTA	mgnify	ENA-OXKF01000017-OXKF01000017.1-human-gut-metagenome-genome-assembly--contig:-NODE-17-length-85176-cov-12.6693
2987134	ERZ652401_FASTA_CLST_36	0	sanntis	18782	30098	Other	root:Host-associated:Human:Digestive system:Large intestine:Fecal	ERZ652401_FASTA	mgnify	ENA-OXKF01000082-OXKF01000082.1-human-gut-metagenome-genome-assembly--contig:-NODE-82-length-30559-cov-10.2205
2987135	ERZ652401_FASTA_CLST_37	0	sanntis	13657	56095	Saccharide	root:Host-associated:Human:Digestive system:Large intestine:Fecal	ERZ652401_FASTA	mgnify	ENA-OXKF01000001-OXKF01000001.1-human-gut-metagenome-genome-assembly--contig:-NODE-1-length-292085-cov-12.4713
2987136	ERZ652401_FASTA_CLST_38	0	sanntis	102661	141627	Saccharide	root:Host-associated:Human:Digestive system:Large intestine:Fecal	ERZ652401_FASTA	mgnify	ENA-OXKF01000001-OXKF01000001.1-human-gut-metagenome-genome-assembly--contig:-NODE-1-length-292085-cov-12.4713
2987138	ERZ652401_FASTA_CLST_40	10	sanntis	1	4046	RiPP	root:Host-associated:Human:Digestive system:Large intestine:Fecal	ERZ652401_FASTA	mgnify	ENA-OXKF01001069-OXKF01001069.1-human-gut-metagenome-genome-assembly--contig:-NODE-1069-length-5874-cov-5.95755
2987140	ERZ652401_FASTA_CLST_42	11	sanntis	1	6182	Saccharide	root:Host-associated:Human:Digestive system:Large intestine:Fecal	ERZ652401_FASTA	mgnify	ENA-OXKF01000997-OXKF01000997.1-human-gut-metagenome-genome-assembly--contig:-NODE-997-length-6182-cov-4.24596
2987141	ERZ652401_FASTA_CLST_43	11	sanntis	3	31976	Saccharide	root:Host-associated:Human:Digestive system:Large intestine:Fecal	ERZ652401_FASTA	mgnify	ENA-OXKF01000075-OXKF01000075.1-human-gut-metagenome-genome-assembly--contig:-NODE-75-length-31978-cov-12.8233
2987142	ERZ652401_FASTA_CLST_44	10	sanntis	373	3892	RiPP	root:Host-associated:Human:Digestive system:Large intestine:Fecal	ERZ652401_FASTA	mgnify	ENA-OXKF01001494-OXKF01001494.1-human-gut-metagenome-genome-assembly--contig:-NODE-1494-length-4515-cov-3.97556
2987144	ERZ652401_FASTA_CLST_46	10	sanntis	3	6240	Other	root:Host-associated:Human:Digestive system:Large intestine:Fecal	ERZ652401_FASTA	mgnify	ENA-OXKF01000737-OXKF01000737.1-human-gut-metagenome-genome-assembly--contig:-NODE-737-length-7591-cov-9.56542
2987146	ERZ652401_FASTA_CLST_48	11	sanntis	1	5611	Other	root:Host-associated:Human:Digestive system:Large intestine:Fecal	ERZ652401_FASTA	mgnify	ENA-OXKF01001143-OXKF01001143.1-human-gut-metagenome-genome-assembly--contig:-NODE-1143-length-5612-cov-4.68562
2987148	ERZ652402_FASTA_CLST_0	1	sanntis	21357	37212	Saccharide	root:Host-associated:Human:Digestive system:Large intestine:Fecal	ERZ652402_FASTA	mgnify	ENA-OXJZ01000065-OXJZ01000065.1-human-gut-metagenome-genome-assembly--contig:-NODE-65-length-37391-cov-12.664908
2987149	ERZ652402_FASTA_CLST_1	0	sanntis	9766	26526	Polyketide	root:Host-associated:Human:Digestive system:Large intestine:Fecal	ERZ652402_FASTA	mgnify	ENA-OXJZ01000050-OXJZ01000050.1-human-gut-metagenome-genome-assembly--contig:-NODE-50-length-42477-cov-339.460280
2987150	ERZ652402_FASTA_CLST_2	10	sanntis	30	6918	Saccharide	root:Host-associated:Human:Digestive system:Large intestine:Fecal	ERZ652402_FASTA	mgnify	ENA-OXJZ01000438-OXJZ01000438.1-human-gut-metagenome-genome-assembly--contig:-NODE-438-length-7175-cov-13.203792
2987151	ERZ652402_FASTA_CLST_3	10	sanntis	73	5488	Other	root:Host-associated:Human:Digestive system:Large intestine:Fecal	ERZ652402_FASTA	mgnify	ENA-OXJZ01000523-OXJZ01000523.1-human-gut-metagenome-genome-assembly--contig:-NODE-523-length-5980-cov-9.557637
2987152	ERZ652402_FASTA_CLST_4	10	sanntis	3	6618	RiPP	root:Host-associated:Human:Digestive system:Large intestine:Fecal	ERZ652402_FASTA	mgnify	ENA-OXJZ01000391-OXJZ01000391.1-human-gut-metagenome-genome-assembly--contig:-NODE-391-length-8183-cov-10.005536
2987153	ERZ652402_FASTA_CLST_5	0	sanntis	29181	50575	Polyketide	root:Host-associated:Human:Digestive system:Large intestine:Fecal	ERZ652402_FASTA	mgnify	ENA-OXJZ01000001-OXJZ01000001.1-human-gut-metagenome-genome-assembly--contig:-NODE-1-length-232023-cov-57.594862
2987154	ERZ652402_FASTA_CLST_6	11	sanntis	3	17455	Saccharide	root:Host-associated:Human:Digestive system:Large intestine:Fecal	ERZ652402_FASTA	mgnify	ENA-OXJZ01000160-OXJZ01000160.1-human-gut-metagenome-genome-assembly--contig:-NODE-160-length-17455-cov-462.286034
2987156	ERZ652402_FASTA_CLST_8	0	sanntis	6141	14275	NRP	root:Host-associated:Human:Digestive system:Large intestine:Fecal	ERZ652402_FASTA	mgnify	ENA-OXJZ01000170-OXJZ01000170.1-human-gut-metagenome-genome-assembly--contig:-NODE-170-length-16227-cov-11.402238
2987157	ERZ652402_FASTA_CLST_9	10	sanntis	1	5667	Saccharide	root:Host-associated:Human:Digestive system:Large intestine:Fecal	ERZ652402_FASTA	mgnify	ENA-OXJZ01000513-OXJZ01000513.1-human-gut-metagenome-genome-assembly--contig:-NODE-513-length-6101-cov-9.433014
2987158	ERZ652402_FASTA_CLST_10	10	sanntis	326	8781	Polyketide	root:Host-associated:Human:Digestive system:Large intestine:Fecal	ERZ652402_FASTA	mgnify	ENA-OXJZ01000049-OXJZ01000049.1-human-gut-metagenome-genome-assembly--contig:-NODE-49-length-43081-cov-186.152489
2987159	ERZ652402_FASTA_CLST_11	0	sanntis	10045	22273	RiPP	root:Host-associated:Human:Digestive system:Large intestine:Fecal	ERZ652402_FASTA	mgnify	ENA-OXJZ01000114-OXJZ01000114.1-human-gut-metagenome-genome-assembly--contig:-NODE-114-length-22953-cov-338.794349
2987161	ERZ652402_FASTA_CLST_13	11	sanntis	130	8236	NRP	root:Host-associated:Human:Digestive system:Large intestine:Fecal	ERZ652402_FASTA	mgnify	ENA-OXJZ01000386-OXJZ01000386.1-human-gut-metagenome-genome-assembly--contig:-NODE-386-length-8238-cov-9.267384
2987163	ERZ652402_FASTA_CLST_15	11	sanntis	556	7908	RiPP	root:Host-associated:Human:Digestive system:Large intestine:Fecal	ERZ652402_FASTA	mgnify	ENA-OXJZ01000397-OXJZ01000397.1-human-gut-metagenome-genome-assembly--contig:-NODE-397-length-8067-cov-9.715801
2987164	ERZ652402_FASTA_CLST_16	0	sanntis	53334	94074	Saccharide	root:Host-associated:Human:Digestive system:Large intestine:Fecal	ERZ652402_FASTA	mgnify	ENA-OXJZ01000002-OXJZ01000002.1-human-gut-metagenome-genome-assembly--contig:-NODE-2-length-188480-cov-155.899063
2987165	ERZ652402_FASTA_CLST_17	0	sanntis	7562	16209	RiPP	root:Host-associated:Human:Digestive system:Large intestine:Fecal	ERZ652402_FASTA	mgnify	ENA-OXJZ01000068-OXJZ01000068.1-human-gut-metagenome-genome-assembly--contig:-NODE-68-length-36992-cov-344.511790
2987168	ERZ652402_FASTA_CLST_20	10	sanntis	247	5415	Saccharide	root:Host-associated:Human:Digestive system:Large intestine:Fecal	ERZ652402_FASTA	mgnify	ENA-OXJZ01000220-OXJZ01000220.1-human-gut-metagenome-genome-assembly--contig:-NODE-220-length-13450-cov-10.826129
2987169	ERZ652402_FASTA_CLST_21	10	sanntis	221	7701	Other	root:Host-associated:Human:Digestive system:Large intestine:Fecal	ERZ652402_FASTA	mgnify	ENA-OXJZ01000350-OXJZ01000350.1-human-gut-metagenome-genome-assembly--contig:-NODE-350-length-9146-cov-9.141679
2987173	ERZ652402_FASTA_CLST_25	1	sanntis	6958	9458	NRP	root:Host-associated:Human:Digestive system:Large intestine:Fecal	ERZ652402_FASTA	mgnify	ENA-OXJZ01000338-OXJZ01000338.1-human-gut-metagenome-genome-assembly--contig:-NODE-338-length-9460-cov-9.802977
2987174	ERZ652402_FASTA_CLST_26	11	sanntis	168	6592	Polyketide	root:Host-associated:Human:Digestive system:Large intestine:Fecal	ERZ652402_FASTA	mgnify	ENA-OXJZ01000472-OXJZ01000472.1-human-gut-metagenome-genome-assembly--contig:-NODE-472-length-6594-cov-14.187338
2987176	ERZ652402_FASTA_CLST_28	11	sanntis	14	4222	NRP	root:Host-associated:Human:Digestive system:Large intestine:Fecal	ERZ652402_FASTA	mgnify	ENA-OXJZ01000669-OXJZ01000669.1-human-gut-metagenome-genome-assembly--contig:-NODE-669-length-4222-cov-10.679866
2987178	ERZ652402_FASTA_CLST_30	0	sanntis	2304	5811	RiPP	root:Host-associated:Human:Digestive system:Large intestine:Fecal	ERZ652402_FASTA	mgnify	ENA-OXJZ01000242-OXJZ01000242.1-human-gut-metagenome-genome-assembly--contig:-NODE-242-length-12297-cov-9.919458
2987179	ERZ652402_FASTA_CLST_31	11	sanntis	1	12447	NRP	root:Host-associated:Human:Digestive system:Large intestine:Fecal	ERZ652402_FASTA	mgnify	ENA-OXJZ01000240-OXJZ01000240.1-human-gut-metagenome-genome-assembly--contig:-NODE-240-length-12533-cov-9.652589
2987180	ERZ652402_FASTA_CLST_32	11	sanntis	278	11261	RiPP	root:Host-associated:Human:Digestive system:Large intestine:Fecal	ERZ652402_FASTA	mgnify	ENA-OXJZ01000265-OXJZ01000265.1-human-gut-metagenome-genome-assembly--contig:-NODE-265-length-11456-cov-8.873344
2987181	ERZ652403_FASTA_CLST_0	11	sanntis	333	7325	Polyketide	root:Host-associated:Human:Digestive system:Large intestine:Fecal	ERZ652403_FASTA	mgnify	ENA-OXKU01001216-OXKU01001216.1-human-gut-metagenome-genome-assembly--contig:-NODE-1216-length-7326-cov-10.068354
2987182	ERZ652403_FASTA_CLST_1	11	sanntis	3	3427	NRP	root:Host-associated:Human:Digestive system:Large intestine:Fecal	ERZ652403_FASTA	mgnify	ENA-OXKU01003957-OXKU01003957.1-human-gut-metagenome-genome-assembly--contig:-NODE-3957-length-3428-cov-6.564186
2987184	ERZ652403_FASTA_CLST_3	10	sanntis	3	18558	Saccharide	root:Host-associated:Human:Digestive system:Large intestine:Fecal	ERZ652403_FASTA	mgnify	ENA-OXKU01000208-OXKU01000208.1-human-gut-metagenome-genome-assembly--contig:-NODE-208-length-20287-cov-6.232058
2987186	ERZ652403_FASTA_CLST_5	11	sanntis	2	14077	Other	root:Host-associated:Human:Digestive system:Large intestine:Fecal	ERZ652403_FASTA	mgnify	ENA-OXKU01000368-OXKU01000368.1-human-gut-metagenome-genome-assembly--contig:-NODE-368-length-14078-cov-14.179348
2987187	ERZ652403_FASTA_CLST_6	11	sanntis	2	5383	RiPP	root:Host-associated:Human:Digestive system:Large intestine:Fecal	ERZ652403_FASTA	mgnify	ENA-OXKU01001993-OXKU01001993.1-human-gut-metagenome-genome-assembly--contig:-NODE-1993-length-5455-cov-4.398889
2987188	ERZ652403_FASTA_CLST_7	10	sanntis	3	4313	Polyketide	root:Host-associated:Human:Digestive system:Large intestine:Fecal	ERZ652403_FASTA	mgnify	ENA-OXKU01001849-OXKU01001849.1-human-gut-metagenome-genome-assembly--contig:-NODE-1849-length-5678-cov-5.397652
2987189	ERZ652403_FASTA_CLST_8	10	sanntis	2	6604	RiPP	root:Host-associated:Human:Digestive system:Large intestine:Fecal	ERZ652403_FASTA	mgnify	ENA-OXKU01000774-OXKU01000774.1-human-gut-metagenome-genome-assembly--contig:-NODE-774-length-9408-cov-7.621619
2987190	ERZ652403_FASTA_CLST_9	10	sanntis	80	8169	Saccharide	root:Host-associated:Human:Digestive system:Large intestine:Fecal	ERZ652403_FASTA	mgnify	ENA-OXKU01000926-OXKU01000926.1-human-gut-metagenome-genome-assembly--contig:-NODE-926-length-8473-cov-8.528986
2987191	ERZ652403_FASTA_CLST_10	10	sanntis	193	4682	NRP	root:Host-associated:Human:Digestive system:Large intestine:Fecal	ERZ652403_FASTA	mgnify	ENA-OXKU01000587-OXKU01000587.1-human-gut-metagenome-genome-assembly--contig:-NODE-587-length-10910-cov-14.454998
2987193	ERZ652403_FASTA_CLST_12	10	sanntis	1	1089	Polyketide	root:Host-associated:Human:Digestive system:Large intestine:Fecal	ERZ652403_FASTA	mgnify	ENA-OXKU01004035-OXKU01004035.1-human-gut-metagenome-genome-assembly--contig:-NODE-4035-length-3382-cov-4.619176
2987194	ERZ652403_FASTA_CLST_13	11	sanntis	1	5378	RiPP	root:Host-associated:Human:Digestive system:Large intestine:Fecal	ERZ652403_FASTA	mgnify	ENA-OXKU01002048-OXKU01002048.1-human-gut-metagenome-genome-assembly--contig:-NODE-2048-length-5378-cov-5.881082
2987196	ERZ652403_FASTA_CLST_15	10	sanntis	1	4266	RiPP	root:Host-associated:Human:Digestive system:Large intestine:Fecal	ERZ652403_FASTA	mgnify	ENA-OXKU01001754-OXKU01001754.1-human-gut-metagenome-genome-assembly--contig:-NODE-1754-length-5873-cov-5.762633
2987197	ERZ652403_FASTA_CLST_16	11	sanntis	2	3089	RiPP	root:Host-associated:Human:Digestive system:Large intestine:Fecal	ERZ652403_FASTA	mgnify	ENA-OXKU01004605-OXKU01004605.1-human-gut-metagenome-genome-assembly--contig:-NODE-4605-length-3089-cov-4.826632
2987200	ERZ652403_FASTA_CLST_19	10	sanntis	2	4484	Other	root:Host-associated:Human:Digestive system:Large intestine:Fecal	ERZ652403_FASTA	mgnify	ENA-OXKU01001976-OXKU01001976.1-human-gut-metagenome-genome-assembly--contig:-NODE-1976-length-5481-cov-4.090122
2987201	ERZ652403_FASTA_CLST_20	11	sanntis	827	5286	Saccharide	root:Host-associated:Human:Digestive system:Large intestine:Fecal	ERZ652403_FASTA	mgnify	ENA-OXKU01002100-OXKU01002100.1-human-gut-metagenome-genome-assembly--contig:-NODE-2100-length-5288-cov-12.779667
2987202	ERZ652403_FASTA_CLST_21	11	sanntis	2	3151	NRP|Polyketide	root:Host-associated:Human:Digestive system:Large intestine:Fecal	ERZ652403_FASTA	mgnify	ENA-OXKU01004466-OXKU01004466.1-human-gut-metagenome-genome-assembly--contig:-NODE-4466-length-3151-cov-4.779070
2987205	ERZ652403_FASTA_CLST_24	11	sanntis	1	5135	NRP	root:Host-associated:Human:Digestive system:Large intestine:Fecal	ERZ652403_FASTA	mgnify	ENA-OXKU01002132-OXKU01002132.1-human-gut-metagenome-genome-assembly--contig:-NODE-2132-length-5229-cov-6.731929
2987208	ERZ652403_FASTA_CLST_27	10	sanntis	326	3333	NRP	root:Host-associated:Human:Digestive system:Large intestine:Fecal	ERZ652403_FASTA	mgnify	ENA-OXKU01000953-OXKU01000953.1-human-gut-metagenome-genome-assembly--contig:-NODE-953-length-8334-cov-5.957000
2987209	ERZ652403_FASTA_CLST_28	11	sanntis	224	6291	RiPP	root:Host-associated:Human:Digestive system:Large intestine:Fecal	ERZ652403_FASTA	mgnify	ENA-OXKU01001569-OXKU01001569.1-human-gut-metagenome-genome-assembly--contig:-NODE-1569-length-6292-cov-5.040564
2987211	ERZ652403_FASTA_CLST_30	0	sanntis	23611	35202	Saccharide	root:Host-associated:Human:Digestive system:Large intestine:Fecal	ERZ652403_FASTA	mgnify	ENA-OXKU01000044-OXKU01000044.1-human-gut-metagenome-genome-assembly--contig:-NODE-44-length-47759-cov-18.765680
2987216	ERZ652403_FASTA_CLST_35	10	sanntis	1	17892	Saccharide	root:Host-associated:Human:Digestive system:Large intestine:Fecal	ERZ652403_FASTA	mgnify	ENA-OXKU01000241-OXKU01000241.1-human-gut-metagenome-genome-assembly--contig:-NODE-241-length-18387-cov-13.976762
2987218	ERZ652403_FASTA_CLST_37	1	sanntis	52124	62538	Other	root:Host-associated:Human:Digestive system:Large intestine:Fecal	ERZ652403_FASTA	mgnify	ENA-OXKU01000023-OXKU01000023.1-human-gut-metagenome-genome-assembly--contig:-NODE-23-length-62671-cov-13.069615
2987219	ERZ652403_FASTA_CLST_38	10	sanntis	340	6432	RiPP	root:Host-associated:Human:Digestive system:Large intestine:Fecal	ERZ652403_FASTA	mgnify	ENA-OXKU01001191-OXKU01001191.1-human-gut-metagenome-genome-assembly--contig:-NODE-1191-length-7382-cov-35.396752
2987220	ERZ652403_FASTA_CLST_39	11	sanntis	196	4486	Polyketide	root:Host-associated:Human:Digestive system:Large intestine:Fecal	ERZ652403_FASTA	mgnify	ENA-OXKU01002684-OXKU01002684.1-human-gut-metagenome-genome-assembly--contig:-NODE-2684-length-4488-cov-8.255358
2987222	ERZ652403_FASTA_CLST_41	10	sanntis	174	16933	Polyketide	root:Host-associated:Human:Digestive system:Large intestine:Fecal	ERZ652403_FASTA	mgnify	ENA-OXKU01000234-OXKU01000234.1-human-gut-metagenome-genome-assembly--contig:-NODE-234-length-18954-cov-11.544632
2987224	ERZ652403_FASTA_CLST_43	11	sanntis	1	4477	NRP|Saccharide	root:Host-associated:Human:Digestive system:Large intestine:Fecal	ERZ652403_FASTA	mgnify	ENA-OXKU01002696-OXKU01002696.1-human-gut-metagenome-genome-assembly--contig:-NODE-2696-length-4477-cov-4.090231
2987225	ERZ652403_FASTA_CLST_44	11	sanntis	2	6249	NRP	root:Host-associated:Human:Digestive system:Large intestine:Fecal	ERZ652403_FASTA	mgnify	ENA-OXKU01001580-OXKU01001580.1-human-gut-metagenome-genome-assembly--contig:-NODE-1580-length-6251-cov-5.224338
2987227	ERZ652403_FASTA_CLST_46	0	sanntis	9597	12098	RiPP	root:Host-associated:Human:Digestive system:Large intestine:Fecal	ERZ652403_FASTA	mgnify	ENA-OXKU01000380-OXKU01000380.1-human-gut-metagenome-genome-assembly--contig:-NODE-380-length-13880-cov-19.010922
2987229	ERZ652403_FASTA_CLST_48	11	sanntis	273	5118	Other	root:Host-associated:Human:Digestive system:Large intestine:Fecal	ERZ652403_FASTA	mgnify	ENA-OXKU01002194-OXKU01002194.1-human-gut-metagenome-genome-assembly--contig:-NODE-2194-length-5120-cov-5.678776
2987231	ERZ652403_FASTA_CLST_50	10	sanntis	93	6997	RiPP	root:Host-associated:Human:Digestive system:Large intestine:Fecal	ERZ652403_FASTA	mgnify	ENA-OXKU01000564-OXKU01000564.1-human-gut-metagenome-genome-assembly--contig:-NODE-564-length-11094-cov-11.292237
2987232	ERZ652403_FASTA_CLST_51	11	sanntis	64	7103	RiPP	root:Host-associated:Human:Digestive system:Large intestine:Fecal	ERZ652403_FASTA	mgnify	ENA-OXKU01001155-OXKU01001155.1-human-gut-metagenome-genome-assembly--contig:-NODE-1155-length-7497-cov-10.699946
2987233	ERZ652403_FASTA_CLST_52	10	sanntis	2	6325	RiPP	root:Host-associated:Human:Digestive system:Large intestine:Fecal	ERZ652403_FASTA	mgnify	ENA-OXKU01001356-OXKU01001356.1-human-gut-metagenome-genome-assembly--contig:-NODE-1356-length-6892-cov-5.025157
2987234	ERZ652403_FASTA_CLST_53	0	sanntis	40474	76496	Other	root:Host-associated:Human:Digestive system:Large intestine:Fecal	ERZ652403_FASTA	mgnify	ENA-OXKU01000009-OXKU01000009.1-human-gut-metagenome-genome-assembly--contig:-NODE-9-length-86853-cov-15.537351
2987235	ERZ652403_FASTA_CLST_54	11	sanntis	6	4641	NRP	root:Host-associated:Human:Digestive system:Large intestine:Fecal	ERZ652403_FASTA	mgnify	ENA-OXKU01002541-OXKU01002541.1-human-gut-metagenome-genome-assembly--contig:-NODE-2541-length-4643-cov-4.765257
2987238	ERZ652403_FASTA_CLST_57	11	sanntis	2	23000	Saccharide	root:Host-associated:Human:Digestive system:Large intestine:Fecal	ERZ652403_FASTA	mgnify	ENA-OXKU01000165-OXKU01000165.1-human-gut-metagenome-genome-assembly--contig:-NODE-165-length-23002-cov-13.220552
2987239	ERZ652403_FASTA_CLST_58	1	sanntis	5399	13216	Saccharide	root:Host-associated:Human:Digestive system:Large intestine:Fecal	ERZ652403_FASTA	mgnify	ENA-OXKU01000412-OXKU01000412.1-human-gut-metagenome-genome-assembly--contig:-NODE-412-length-13218-cov-14.639596
2987240	ERZ652403_FASTA_CLST_59	10	sanntis	2	23603	Other	root:Host-associated:Human:Digestive system:Large intestine:Fecal	ERZ652403_FASTA	mgnify	ENA-OXKU01000153-OXKU01000153.1-human-gut-metagenome-genome-assembly--contig:-NODE-153-length-24074-cov-8.711437
2987241	ERZ652403_FASTA_CLST_60	11	sanntis	2	7586	RiPP	root:Host-associated:Human:Digestive system:Large intestine:Fecal	ERZ652403_FASTA	mgnify	ENA-OXKU01001134-OXKU01001134.1-human-gut-metagenome-genome-assembly--contig:-NODE-1134-length-7586-cov-5.943699
2987242	ERZ652403_FASTA_CLST_61	11	sanntis	3	4124	Saccharide	root:Host-associated:Human:Digestive system:Large intestine:Fecal	ERZ652403_FASTA	mgnify	ENA-OXKU01003024-OXKU01003024.1-human-gut-metagenome-genome-assembly--contig:-NODE-3024-length-4125-cov-5.641769
2987243	ERZ652404_FASTA_CLST_0	10	sanntis	301	3719	NRP	root:Host-associated:Human:Digestive system:Large intestine:Fecal	ERZ652404_FASTA	mgnify	ENA-OXKM01001175-OXKM01001175.1-human-gut-metagenome-genome-assembly--contig:-NODE-1175-length-4502-cov-5.80751
2987246	ERZ652404_FASTA_CLST_3	10	sanntis	2	2230	Polyketide	root:Host-associated:Human:Digestive system:Large intestine:Fecal	ERZ652404_FASTA	mgnify	ENA-OXKM01001496-OXKM01001496.1-human-gut-metagenome-genome-assembly--contig:-NODE-1496-length-3634-cov-2.78178
2987248	ERZ652404_FASTA_CLST_5	0	sanntis	48337	76581	Other	root:Host-associated:Human:Digestive system:Large intestine:Fecal	ERZ652404_FASTA	mgnify	ENA-OXKM01000020-OXKM01000020.1-human-gut-metagenome-genome-assembly--contig:-NODE-20-length-138193-cov-19.7963
2987250	ERZ652404_FASTA_CLST_7	0	sanntis	13975	21412	Polyketide	root:Host-associated:Human:Digestive system:Large intestine:Fecal	ERZ652404_FASTA	mgnify	ENA-OXKM01000259-OXKM01000259.1-human-gut-metagenome-genome-assembly--contig:-NODE-259-length-24374-cov-8.33891
2987251	ERZ652404_FASTA_CLST_8	1	sanntis	10702	20911	NRP	root:Host-associated:Human:Digestive system:Large intestine:Fecal	ERZ652404_FASTA	mgnify	ENA-OXKM01000294-OXKM01000294.1-human-gut-metagenome-genome-assembly--contig:-NODE-294-length-21299-cov-6.74958
2987253	ERZ652404_FASTA_CLST_10	0	sanntis	14550	31802	Saccharide	root:Host-associated:Human:Digestive system:Large intestine:Fecal	ERZ652404_FASTA	mgnify	ENA-OXKM01000012-OXKM01000012.1-human-gut-metagenome-genome-assembly--contig:-NODE-12-length-179934-cov-17.3985
2987254	ERZ652404_FASTA_CLST_11	10	sanntis	1	8597	NRP	root:Host-associated:Human:Digestive system:Large intestine:Fecal	ERZ652404_FASTA	mgnify	ENA-OXKM01000136-OXKM01000136.1-human-gut-metagenome-genome-assembly--contig:-NODE-136-length-46860-cov-6.59323
2987256	ERZ652404_FASTA_CLST_13	0	sanntis	7171	30691	Saccharide	root:Host-associated:Human:Digestive system:Large intestine:Fecal	ERZ652404_FASTA	mgnify	ENA-OXKM01000010-OXKM01000010.1-human-gut-metagenome-genome-assembly--contig:-NODE-10-length-190063-cov-8.42472
2987258	ERZ652404_FASTA_CLST_15	11	sanntis	2	11931	NRP	root:Host-associated:Human:Digestive system:Large intestine:Fecal	ERZ652404_FASTA	mgnify	ENA-OXKM01000468-OXKM01000468.1-human-gut-metagenome-genome-assembly--contig:-NODE-468-length-11931-cov-6.30566
2987260	ERZ652404_FASTA_CLST_17	0	sanntis	101557	107726	RiPP	root:Host-associated:Human:Digestive system:Large intestine:Fecal	ERZ652404_FASTA	mgnify	ENA-OXKM01000021-OXKM01000021.1-human-gut-metagenome-genome-assembly--contig:-NODE-21-length-136185-cov-17.2345
2987261	ERZ652404_FASTA_CLST_18	11	sanntis	3	22754	Saccharide	root:Host-associated:Human:Digestive system:Large intestine:Fecal	ERZ652404_FASTA	mgnify	ENA-OXKM01000274-OXKM01000274.1-human-gut-metagenome-genome-assembly--contig:-NODE-274-length-22755-cov-17.5367
2987262	ERZ652404_FASTA_CLST_19	11	sanntis	80	4285	RiPP	root:Host-associated:Human:Digestive system:Large intestine:Fecal	ERZ652404_FASTA	mgnify	ENA-OXKM01001241-OXKM01001241.1-human-gut-metagenome-genome-assembly--contig:-NODE-1241-length-4287-cov-17.7767
2987263	ERZ652404_FASTA_CLST_20	11	sanntis	3	18855	Saccharide	root:Host-associated:Human:Digestive system:Large intestine:Fecal	ERZ652404_FASTA	mgnify	ENA-OXKM01000324-OXKM01000324.1-human-gut-metagenome-genome-assembly--contig:-NODE-324-length-18902-cov-16.8021
2987264	ERZ652404_FASTA_CLST_21	1	sanntis	65529	86441	Saccharide	root:Host-associated:Human:Digestive system:Large intestine:Fecal	ERZ652404_FASTA	mgnify	ENA-OXKM01000055-OXKM01000055.1-human-gut-metagenome-genome-assembly--contig:-NODE-55-length-86443-cov-17.0972
2987265	ERZ652404_FASTA_CLST_22	11	sanntis	2	11648	Saccharide	root:Host-associated:Human:Digestive system:Large intestine:Fecal	ERZ652404_FASTA	mgnify	ENA-OXKM01000473-OXKM01000473.1-human-gut-metagenome-genome-assembly--contig:-NODE-473-length-11706-cov-6.5524
2987267	ERZ652404_FASTA_CLST_24	0	sanntis	80711	91851	Saccharide	root:Host-associated:Human:Digestive system:Large intestine:Fecal	ERZ652404_FASTA	mgnify	ENA-OXKM01000007-OXKM01000007.1-human-gut-metagenome-genome-assembly--contig:-NODE-7-length-231763-cov-18.163
2987268	ERZ652404_FASTA_CLST_25	0	sanntis	128177	151739	Saccharide	root:Host-associated:Human:Digestive system:Large intestine:Fecal	ERZ652404_FASTA	mgnify	ENA-OXKM01000007-OXKM01000007.1-human-gut-metagenome-genome-assembly--contig:-NODE-7-length-231763-cov-18.163
2987270	ERZ652404_FASTA_CLST_27	10	sanntis	3	5792	RiPP	root:Host-associated:Human:Digestive system:Large intestine:Fecal	ERZ652404_FASTA	mgnify	ENA-OXKM01000330-OXKM01000330.1-human-gut-metagenome-genome-assembly--contig:-NODE-330-length-18393-cov-6.81825
2987272	ERZ652404_FASTA_CLST_29	11	sanntis	2	8914	NRP	root:Host-associated:Human:Digestive system:Large intestine:Fecal	ERZ652404_FASTA	mgnify	ENA-OXKM01000609-OXKM01000609.1-human-gut-metagenome-genome-assembly--contig:-NODE-609-length-8915-cov-7.00068
2987275	ERZ652404_FASTA_CLST_32	11	sanntis	1	3226	Polyketide	root:Host-associated:Human:Digestive system:Large intestine:Fecal	ERZ652404_FASTA	mgnify	ENA-OXKM01001722-OXKM01001722.1-human-gut-metagenome-genome-assembly--contig:-NODE-1722-length-3227-cov-3.79477
2987276	ERZ652404_FASTA_CLST_33	0	sanntis	38987	68347	Other	root:Host-associated:Human:Digestive system:Large intestine:Fecal	ERZ652404_FASTA	mgnify	ENA-OXKM01000011-OXKM01000011.1-human-gut-metagenome-genome-assembly--contig:-NODE-11-length-181676-cov-21.3222
2987278	ERZ652404_FASTA_CLST_35	11	sanntis	1	9828	RiPP	root:Host-associated:Human:Digestive system:Large intestine:Fecal	ERZ652404_FASTA	mgnify	ENA-OXKM01000549-OXKM01000549.1-human-gut-metagenome-genome-assembly--contig:-NODE-549-length-9935-cov-5.91275
2987280	ERZ652404_FASTA_CLST_37	1	sanntis	5670	13297	Saccharide	root:Host-associated:Human:Digestive system:Large intestine:Fecal	ERZ652404_FASTA	mgnify	ENA-OXKM01000427-OXKM01000427.1-human-gut-metagenome-genome-assembly--contig:-NODE-427-length-13332-cov-6.63561
2987281	ERZ652404_FASTA_CLST_38	10	sanntis	3	17310	Other	root:Host-associated:Human:Digestive system:Large intestine:Fecal	ERZ652404_FASTA	mgnify	ENA-OXKM01000340-OXKM01000340.1-human-gut-metagenome-genome-assembly--contig:-NODE-340-length-17782-cov-7.38258
2987283	ERZ652404_FASTA_CLST_40	0	sanntis	59898	61657	NRP	root:Host-associated:Human:Digestive system:Large intestine:Fecal	ERZ652404_FASTA	mgnify	ENA-OXKM01000072-OXKM01000072.1-human-gut-metagenome-genome-assembly--contig:-NODE-72-length-72779-cov-9.62381
2987284	ERZ652404_FASTA_CLST_41	1	sanntis	26595	58383	Saccharide	root:Host-associated:Human:Digestive system:Large intestine:Fecal	ERZ652404_FASTA	mgnify	ENA-OXKM01000098-OXKM01000098.1-human-gut-metagenome-genome-assembly--contig:-NODE-98-length-58385-cov-17.8746
2987286	ERZ652404_FASTA_CLST_43	0	sanntis	11062	39568	Saccharide	root:Host-associated:Human:Digestive system:Large intestine:Fecal	ERZ652404_FASTA	mgnify	ENA-OXKM01000129-OXKM01000129.1-human-gut-metagenome-genome-assembly--contig:-NODE-129-length-48754-cov-15.8446
2987287	ERZ652404_FASTA_CLST_44	0	sanntis	33035	39507	Saccharide	root:Host-associated:Human:Digestive system:Large intestine:Fecal	ERZ652404_FASTA	mgnify	ENA-OXKM01000131-OXKM01000131.1-human-gut-metagenome-genome-assembly--contig:-NODE-131-length-47428-cov-8.5143
2987288	ERZ652404_FASTA_CLST_45	0	sanntis	7070	13897	Saccharide	root:Host-associated:Human:Digestive system:Large intestine:Fecal	ERZ652404_FASTA	mgnify	ENA-OXKM01000359-OXKM01000359.1-human-gut-metagenome-genome-assembly--contig:-NODE-359-length-16344-cov-8.32457
2987290	ERZ652404_FASTA_CLST_47	10	sanntis	154	3090	Polyketide	root:Host-associated:Human:Digestive system:Large intestine:Fecal	ERZ652404_FASTA	mgnify	ENA-OXKM01000318-OXKM01000318.1-human-gut-metagenome-genome-assembly--contig:-NODE-318-length-19597-cov-7.12077
2987291	ERZ652404_FASTA_CLST_48	10	sanntis	180	5009	RiPP	root:Host-associated:Human:Digestive system:Large intestine:Fecal	ERZ652404_FASTA	mgnify	ENA-OXKM01000737-OXKM01000737.1-human-gut-metagenome-genome-assembly--contig:-NODE-737-length-7104-cov-4.28415
2987292	ERZ652404_FASTA_CLST_49	10	sanntis	1	9902	Saccharide	root:Host-associated:Human:Digestive system:Large intestine:Fecal	ERZ652404_FASTA	mgnify	ENA-OXKM01000054-OXKM01000054.1-human-gut-metagenome-genome-assembly--contig:-NODE-54-length-88008-cov-19.7772
2987293	ERZ652404_FASTA_CLST_50	1	sanntis	18195	46886	Saccharide	root:Host-associated:Human:Digestive system:Large intestine:Fecal	ERZ652404_FASTA	mgnify	ENA-OXKM01000135-OXKM01000135.1-human-gut-metagenome-genome-assembly--contig:-NODE-135-length-47117-cov-8.4448
2987294	ERZ652404_FASTA_CLST_51	10	sanntis	2	4387	Other	root:Host-associated:Human:Digestive system:Large intestine:Fecal	ERZ652404_FASTA	mgnify	ENA-OXKM01000899-OXKM01000899.1-human-gut-metagenome-genome-assembly--contig:-NODE-899-length-5737-cov-3.18972
2987295	ERZ652404_FASTA_CLST_52	0	sanntis	4331	37403	Saccharide	root:Host-associated:Human:Digestive system:Large intestine:Fecal	ERZ652404_FASTA	mgnify	ENA-OXKM01000106-OXKM01000106.1-human-gut-metagenome-genome-assembly--contig:-NODE-106-length-56240-cov-17.6514
2987296	ERZ652404_FASTA_CLST_53	10	sanntis	3	7644	Saccharide	root:Host-associated:Human:Digestive system:Large intestine:Fecal	ERZ652404_FASTA	mgnify	ENA-OXKM01000552-OXKM01000552.1-human-gut-metagenome-genome-assembly--contig:-NODE-552-length-9907-cov-4.61937
2987297	ERZ652404_FASTA_CLST_54	0	sanntis	31652	53180	Saccharide	root:Host-associated:Human:Digestive system:Large intestine:Fecal	ERZ652404_FASTA	mgnify	ENA-OXKM01000034-OXKM01000034.1-human-gut-metagenome-genome-assembly--contig:-NODE-34-length-113661-cov-16.5356
2987300	ERZ652404_FASTA_CLST_57	0	sanntis	23461	27554	Saccharide	root:Host-associated:Human:Digestive system:Large intestine:Fecal	ERZ652404_FASTA	mgnify	ENA-OXKM01000192-OXKM01000192.1-human-gut-metagenome-genome-assembly--contig:-NODE-192-length-32931-cov-8.29079
2987301	ERZ652404_FASTA_CLST_58	10	sanntis	51	33583	Saccharide	root:Host-associated:Human:Digestive system:Large intestine:Fecal	ERZ652404_FASTA	mgnify	ENA-OXKM01000024-OXKM01000024.1-human-gut-metagenome-genome-assembly--contig:-NODE-24-length-131001-cov-19.4028
2987302	ERZ652404_FASTA_CLST_59	0	sanntis	15156	27416	Saccharide	root:Host-associated:Human:Digestive system:Large intestine:Fecal	ERZ652404_FASTA	mgnify	ENA-OXKM01000228-OXKM01000228.1-human-gut-metagenome-genome-assembly--contig:-NODE-228-length-27744-cov-7.95955
2987303	ERZ652404_FASTA_CLST_60	10	sanntis	3	29517	Saccharide	root:Host-associated:Human:Digestive system:Large intestine:Fecal	ERZ652404_FASTA	mgnify	ENA-OXKM01000202-OXKM01000202.1-human-gut-metagenome-genome-assembly--contig:-NODE-202-length-31126-cov-21.7103
2987304	ERZ652405_FASTA_CLST_0	1	sanntis	22850	45958	Saccharide	root:Host-associated:Human:Digestive system:Large intestine:Fecal	ERZ652405_FASTA	mgnify	ENA-OXKI01000045-OXKI01000045.1-human-gut-metagenome-genome-assembly--contig:-NODE-45-length-46480-cov-14.150479
2987305	ERZ652405_FASTA_CLST_1	1	sanntis	6540	21083	NRP	root:Host-associated:Human:Digestive system:Large intestine:Fecal	ERZ652405_FASTA	mgnify	ENA-OXKI01000141-OXKI01000141.1-human-gut-metagenome-genome-assembly--contig:-NODE-141-length-21083-cov-16.669726
2987307	ERZ652405_FASTA_CLST_3	11	sanntis	144	7863	NRP	root:Host-associated:Human:Digestive system:Large intestine:Fecal	ERZ652405_FASTA	mgnify	ENA-OXKI01000324-OXKI01000324.1-human-gut-metagenome-genome-assembly--contig:-NODE-324-length-7864-cov-23.013062
2987309	ERZ652405_FASTA_CLST_5	11	sanntis	3	10411	Polyketide	root:Host-associated:Human:Digestive system:Large intestine:Fecal	ERZ652405_FASTA	mgnify	ENA-OXKI01000269-OXKI01000269.1-human-gut-metagenome-genome-assembly--contig:-NODE-269-length-10411-cov-18.721224
2987310	ERZ652405_FASTA_CLST_6	11	sanntis	3	4351	Saccharide	root:Host-associated:Human:Digestive system:Large intestine:Fecal	ERZ652405_FASTA	mgnify	ENA-OXKI01000453-OXKI01000453.1-human-gut-metagenome-genome-assembly--contig:-NODE-453-length-4353-cov-17.439739
2987311	ERZ652405_FASTA_CLST_7	1	sanntis	6986	30926	Polyketide	root:Host-associated:Human:Digestive system:Large intestine:Fecal	ERZ652405_FASTA	mgnify	ENA-OXKI01000086-OXKI01000086.1-human-gut-metagenome-genome-assembly--contig:-NODE-86-length-31259-cov-44.842392
2987312	ERZ652405_FASTA_CLST_8	11	sanntis	2	18291	NRP	root:Host-associated:Human:Digestive system:Large intestine:Fecal	ERZ652405_FASTA	mgnify	ENA-OXKI01000169-OXKI01000169.1-human-gut-metagenome-genome-assembly--contig:-NODE-169-length-18291-cov-13.025938
2987315	ERZ652405_FASTA_CLST_11	0	sanntis	11295	32374	Other	root:Host-associated:Human:Digestive system:Large intestine:Fecal	ERZ652405_FASTA	mgnify	ENA-OXKI01000013-OXKI01000013.1-human-gut-metagenome-genome-assembly--contig:-NODE-13-length-94765-cov-24.480572
2987316	ERZ652405_FASTA_CLST_12	1	sanntis	86992	94763	NRP	root:Host-associated:Human:Digestive system:Large intestine:Fecal	ERZ652405_FASTA	mgnify	ENA-OXKI01000013-OXKI01000013.1-human-gut-metagenome-genome-assembly--contig:-NODE-13-length-94765-cov-24.480572
2987317	ERZ652405_FASTA_CLST_13	1	sanntis	4994	8607	RiPP	root:Host-associated:Human:Digestive system:Large intestine:Fecal	ERZ652405_FASTA	mgnify	ENA-OXKI01000308-OXKI01000308.1-human-gut-metagenome-genome-assembly--contig:-NODE-308-length-8607-cov-89.941417
2987318	ERZ652405_FASTA_CLST_14	0	sanntis	23772	40532	Polyketide	root:Host-associated:Human:Digestive system:Large intestine:Fecal	ERZ652405_FASTA	mgnify	ENA-OXKI01000055-OXKI01000055.1-human-gut-metagenome-genome-assembly--contig:-NODE-55-length-41820-cov-79.340979
2987319	ERZ652405_FASTA_CLST_15	11	sanntis	3	15497	Other	root:Host-associated:Human:Digestive system:Large intestine:Fecal	ERZ652405_FASTA	mgnify	ENA-OXKI01000199-OXKI01000199.1-human-gut-metagenome-genome-assembly--contig:-NODE-199-length-15533-cov-13.123853
2987321	ERZ652405_FASTA_CLST_17	10	sanntis	1	9916	NRP	root:Host-associated:Human:Digestive system:Large intestine:Fecal	ERZ652405_FASTA	mgnify	ENA-OXKI01000174-OXKI01000174.1-human-gut-metagenome-genome-assembly--contig:-NODE-174-length-17952-cov-13.050120
2987322	ERZ652405_FASTA_CLST_18	11	sanntis	3	10262	Saccharide	root:Host-associated:Human:Digestive system:Large intestine:Fecal	ERZ652405_FASTA	mgnify	ENA-OXKI01000277-OXKI01000277.1-human-gut-metagenome-genome-assembly--contig:-NODE-277-length-10262-cov-19.756736
2987323	ERZ652405_FASTA_CLST_19	10	sanntis	2	16281	Saccharide	root:Host-associated:Human:Digestive system:Large intestine:Fecal	ERZ652405_FASTA	mgnify	ENA-OXKI01000171-OXKI01000171.1-human-gut-metagenome-genome-assembly--contig:-NODE-171-length-18145-cov-17.857214
2987324	ERZ652405_FASTA_CLST_20	10	sanntis	20	12984	NRP	root:Host-associated:Human:Digestive system:Large intestine:Fecal	ERZ652405_FASTA	mgnify	ENA-OXKI01000018-OXKI01000018.1-human-gut-metagenome-genome-assembly--contig:-NODE-18-length-78619-cov-24.654855
2987326	ERZ652405_FASTA_CLST_22	0	sanntis	19093	51854	Other	root:Host-associated:Human:Digestive system:Large intestine:Fecal	ERZ652405_FASTA	mgnify	ENA-OXKI01000031-OXKI01000031.1-human-gut-metagenome-genome-assembly--contig:-NODE-31-length-55032-cov-55.691707
2987327	ERZ652405_FASTA_CLST_23	10	sanntis	3	11664	Saccharide	root:Host-associated:Human:Digestive system:Large intestine:Fecal	ERZ652405_FASTA	mgnify	ENA-OXKI01000116-OXKI01000116.1-human-gut-metagenome-genome-assembly--contig:-NODE-116-length-24475-cov-24.532842
2987328	ERZ652405_FASTA_CLST_24	1	sanntis	6613	18987	Saccharide	root:Host-associated:Human:Digestive system:Large intestine:Fecal	ERZ652405_FASTA	mgnify	ENA-OXKI01000160-OXKI01000160.1-human-gut-metagenome-genome-assembly--contig:-NODE-160-length-18989-cov-31.224200
2987329	ERZ652405_FASTA_CLST_25	0	sanntis	90574	94081	RiPP	root:Host-associated:Human:Digestive system:Large intestine:Fecal	ERZ652405_FASTA	mgnify	ENA-OXKI01000005-OXKI01000005.1-human-gut-metagenome-genome-assembly--contig:-NODE-5-length-119556-cov-23.878980
2987330	ERZ652405_FASTA_CLST_26	10	sanntis	3	20773	Saccharide	root:Host-associated:Human:Digestive system:Large intestine:Fecal	ERZ652405_FASTA	mgnify	ENA-OXKI01000095-OXKI01000095.1-human-gut-metagenome-genome-assembly--contig:-NODE-95-length-29066-cov-34.114405
2987331	ERZ652406_FASTA_CLST_0	10	sanntis	3	6610	Polyketide	root:Host-associated:Human:Digestive system:Large intestine:Fecal	ERZ652406_FASTA	mgnify	ENA-OXKK01000161-OXKK01000161.1-human-gut-metagenome-genome-assembly--contig:-NODE-161-length-10646-cov-6.44717
2987332	ERZ652406_FASTA_CLST_1	10	sanntis	21	4672	RiPP	root:Host-associated:Human:Digestive system:Large intestine:Fecal	ERZ652406_FASTA	mgnify	ENA-OXKK01000429-OXKK01000429.1-human-gut-metagenome-genome-assembly--contig:-NODE-429-length-5166-cov-7.41557
2987333	ERZ652406_FASTA_CLST_2	11	sanntis	3	4257	RiPP	root:Host-associated:Human:Digestive system:Large intestine:Fecal	ERZ652406_FASTA	mgnify	ENA-OXKK01000556-OXKK01000556.1-human-gut-metagenome-genome-assembly--contig:-NODE-556-length-4259-cov-4.89439
2987335	ERZ652406_FASTA_CLST_4	11	sanntis	2	6912	Saccharide	root:Host-associated:Human:Digestive system:Large intestine:Fecal	ERZ652406_FASTA	mgnify	ENA-OXKK01000295-OXKK01000295.1-human-gut-metagenome-genome-assembly--contig:-NODE-295-length-6912-cov-6.67114
2987338	ERZ652406_FASTA_CLST_7	10	sanntis	3	5595	RiPP	root:Host-associated:Human:Digestive system:Large intestine:Fecal	ERZ652406_FASTA	mgnify	ENA-OXKK01000297-OXKK01000297.1-human-gut-metagenome-genome-assembly--contig:-NODE-297-length-6890-cov-3.92758
2987341	ERZ652406_FASTA_CLST_10	0	sanntis	7654	17493	Saccharide	root:Host-associated:Human:Digestive system:Large intestine:Fecal	ERZ652406_FASTA	mgnify	ENA-OXKK01000009-OXKK01000009.1-human-gut-metagenome-genome-assembly--contig:-NODE-9-length-46275-cov-9.7664
2987342	ERZ652406_FASTA_CLST_11	11	sanntis	1	3524	RiPP	root:Host-associated:Human:Digestive system:Large intestine:Fecal	ERZ652406_FASTA	mgnify	ENA-OXKK01000715-OXKK01000715.1-human-gut-metagenome-genome-assembly--contig:-NODE-715-length-3525-cov-3.31499
2987343	ERZ652406_FASTA_CLST_12	10	sanntis	2	2813	RiPP	root:Host-associated:Human:Digestive system:Large intestine:Fecal	ERZ652406_FASTA	mgnify	ENA-OXKK01000786-OXKK01000786.1-human-gut-metagenome-genome-assembly--contig:-NODE-786-length-3281-cov-3.0341
2987345	ERZ652407_FASTA_CLST_0	0	sanntis	45452	50009	NRP	root:Host-associated:Human:Digestive system:Large intestine:Fecal	ERZ652407_FASTA	mgnify	ENA-OXKX01000007-OXKX01000007.1-human-gut-metagenome-genome-assembly--contig:-NODE-7-length-50284-cov-14.0958
2987346	ERZ652407_FASTA_CLST_1	11	sanntis	1	9745	Saccharide	root:Host-associated:Human:Digestive system:Large intestine:Fecal	ERZ652407_FASTA	mgnify	ENA-OXKX01000605-OXKX01000605.1-human-gut-metagenome-genome-assembly--contig:-NODE-605-length-9843-cov-9.21251
2987347	ERZ652407_FASTA_CLST_2	10	sanntis	1	7426	RiPP	root:Host-associated:Human:Digestive system:Large intestine:Fecal	ERZ652407_FASTA	mgnify	ENA-OXKX01000751-OXKX01000751.1-human-gut-metagenome-genome-assembly--contig:-NODE-751-length-8705-cov-19.6169
2987348	ERZ652407_FASTA_CLST_3	11	sanntis	56	6472	RiPP	root:Host-associated:Human:Digestive system:Large intestine:Fecal	ERZ652407_FASTA	mgnify	ENA-OXKX01001163-OXKX01001163.1-human-gut-metagenome-genome-assembly--contig:-NODE-1163-length-6554-cov-11.9942
2987352	ERZ652407_FASTA_CLST_7	1	sanntis	8811	14031	Saccharide	root:Host-associated:Human:Digestive system:Large intestine:Fecal	ERZ652407_FASTA	mgnify	ENA-OXKX01000310-OXKX01000310.1-human-gut-metagenome-genome-assembly--contig:-NODE-310-length-14107-cov-12.7358
2987353	ERZ652407_FASTA_CLST_8	10	sanntis	230	7292	RiPP	root:Host-associated:Human:Digestive system:Large intestine:Fecal	ERZ652407_FASTA	mgnify	ENA-OXKX01000441-OXKX01000441.1-human-gut-metagenome-genome-assembly--contig:-NODE-441-length-11944-cov-8.30558
2987357	ERZ652407_FASTA_CLST_12	11	sanntis	51	4730	Saccharide	root:Host-associated:Human:Digestive system:Large intestine:Fecal	ERZ652407_FASTA	mgnify	ENA-OXKX01001862-OXKX01001862.1-human-gut-metagenome-genome-assembly--contig:-NODE-1862-length-4811-cov-7.70648
2987358	ERZ652407_FASTA_CLST_13	10	sanntis	3	11892	Saccharide	root:Host-associated:Human:Digestive system:Large intestine:Fecal	ERZ652407_FASTA	mgnify	ENA-OXKX01000213-OXKX01000213.1-human-gut-metagenome-genome-assembly--contig:-NODE-213-length-17115-cov-4.33623
2987359	ERZ652407_FASTA_CLST_14	10	sanntis	1	4690	Saccharide	root:Host-associated:Human:Digestive system:Large intestine:Fecal	ERZ652407_FASTA	mgnify	ENA-OXKX01001865-OXKX01001865.1-human-gut-metagenome-genome-assembly--contig:-NODE-1865-length-4808-cov-5.05765
2987360	ERZ652407_FASTA_CLST_15	11	sanntis	3	4009	Polyketide	root:Host-associated:Human:Digestive system:Large intestine:Fecal	ERZ652407_FASTA	mgnify	ENA-OXKX01002484-OXKX01002484.1-human-gut-metagenome-genome-assembly--contig:-NODE-2484-length-4009-cov-13.7567
2987362	ERZ652407_FASTA_CLST_17	11	sanntis	2	4577	RiPP	root:Host-associated:Human:Digestive system:Large intestine:Fecal	ERZ652407_FASTA	mgnify	ENA-OXKX01001937-OXKX01001937.1-human-gut-metagenome-genome-assembly--contig:-NODE-1937-length-4701-cov-11.2307
2987364	ERZ652407_FASTA_CLST_19	11	sanntis	198	18064	Saccharide	root:Host-associated:Human:Digestive system:Large intestine:Fecal	ERZ652407_FASTA	mgnify	ENA-OXKX01000191-OXKX01000191.1-human-gut-metagenome-genome-assembly--contig:-NODE-191-length-18065-cov-37.7722
2987369	ERZ652407_FASTA_CLST_24	11	sanntis	130	6196	Other	root:Host-associated:Human:Digestive system:Large intestine:Fecal	ERZ652407_FASTA	mgnify	ENA-OXKX01001259-OXKX01001259.1-human-gut-metagenome-genome-assembly--contig:-NODE-1259-length-6196-cov-5.66813
2987372	ERZ652407_FASTA_CLST_27	1	sanntis	9260	21669	Saccharide	root:Host-associated:Human:Digestive system:Large intestine:Fecal	ERZ652407_FASTA	mgnify	ENA-OXKX01000107-OXKX01000107.1-human-gut-metagenome-genome-assembly--contig:-NODE-107-length-21748-cov-12.784
2987373	ERZ652407_FASTA_CLST_28	10	sanntis	9	3868	Saccharide	root:Host-associated:Human:Digestive system:Large intestine:Fecal	ERZ652407_FASTA	mgnify	ENA-OXKX01002442-OXKX01002442.1-human-gut-metagenome-genome-assembly--contig:-NODE-2442-length-4056-cov-5.89103
2987375	ERZ652407_FASTA_CLST_30	10	sanntis	121	6959	NRP	root:Host-associated:Human:Digestive system:Large intestine:Fecal	ERZ652407_FASTA	mgnify	ENA-OXKX01000096-OXKX01000096.1-human-gut-metagenome-genome-assembly--contig:-NODE-96-length-22286-cov-8.53398
2987377	ERZ652407_FASTA_CLST_32	10	sanntis	3	25256	Saccharide	root:Host-associated:Human:Digestive system:Large intestine:Fecal	ERZ652407_FASTA	mgnify	ENA-OXKX01000066-OXKX01000066.1-human-gut-metagenome-genome-assembly--contig:-NODE-66-length-25774-cov-14.9345
2987378	ERZ652407_FASTA_CLST_33	0	sanntis	7209	14379	RiPP	root:Host-associated:Human:Digestive system:Large intestine:Fecal	ERZ652407_FASTA	mgnify	ENA-OXKX01000250-OXKX01000250.1-human-gut-metagenome-genome-assembly--contig:-NODE-250-length-15846-cov-7.77304
2987380	ERZ652407_FASTA_CLST_35	10	sanntis	3	1791	Polyketide	root:Host-associated:Human:Digestive system:Large intestine:Fecal	ERZ652407_FASTA	mgnify	ENA-OXKX01002619-OXKX01002619.1-human-gut-metagenome-genome-assembly--contig:-NODE-2619-length-3857-cov-4.56444
2987381	ERZ652407_FASTA_CLST_36	11	sanntis	3	7695	RiPP	root:Host-associated:Human:Digestive system:Large intestine:Fecal	ERZ652407_FASTA	mgnify	ENA-OXKX01000925-OXKX01000925.1-human-gut-metagenome-genome-assembly--contig:-NODE-925-length-7696-cov-12.9503
2987383	ERZ652407_FASTA_CLST_38	10	sanntis	99	5094	Saccharide	root:Host-associated:Human:Digestive system:Large intestine:Fecal	ERZ652407_FASTA	mgnify	ENA-OXKX01000172-OXKX01000172.1-human-gut-metagenome-genome-assembly--contig:-NODE-172-length-18913-cov-9.19986
2987384	ERZ652407_FASTA_CLST_39	10	sanntis	2	6993	RiPP	root:Host-associated:Human:Digestive system:Large intestine:Fecal	ERZ652407_FASTA	mgnify	ENA-OXKX01000951-OXKX01000951.1-human-gut-metagenome-genome-assembly--contig:-NODE-951-length-7582-cov-5.59718
2987385	ERZ652407_FASTA_CLST_40	11	sanntis	2	4081	Polyketide	root:Host-associated:Human:Digestive system:Large intestine:Fecal	ERZ652407_FASTA	mgnify	ENA-OXKX01002250-OXKX01002250.1-human-gut-metagenome-genome-assembly--contig:-NODE-2250-length-4298-cov-3.52392
2987386	ERZ652407_FASTA_CLST_41	1	sanntis	4058	8928	RiPP	root:Host-associated:Human:Digestive system:Large intestine:Fecal	ERZ652407_FASTA	mgnify	ENA-OXKX01000695-OXKX01000695.1-human-gut-metagenome-genome-assembly--contig:-NODE-695-length-9114-cov-11.9753
2987388	ERZ652407_FASTA_CLST_43	11	sanntis	18	3488	Polyketide	root:Host-associated:Human:Digestive system:Large intestine:Fecal	ERZ652407_FASTA	mgnify	ENA-OXKX01002995-OXKX01002995.1-human-gut-metagenome-genome-assembly--contig:-NODE-2995-length-3490-cov-5.66376
2987390	ERZ652407_FASTA_CLST_45	1	sanntis	17664	49547	Other	root:Host-associated:Human:Digestive system:Large intestine:Fecal	ERZ652407_FASTA	mgnify	ENA-OXKX01000009-OXKX01000009.1-human-gut-metagenome-genome-assembly--contig:-NODE-9-length-49552-cov-16.5909
2987392	ERZ652407_FASTA_CLST_47	10	sanntis	68	12787	Saccharide	root:Host-associated:Human:Digestive system:Large intestine:Fecal	ERZ652407_FASTA	mgnify	ENA-OXKX01000001-OXKX01000001.1-human-gut-metagenome-genome-assembly--contig:-NODE-1-length-104068-cov-27.3758
2987395	ERZ652407_FASTA_CLST_50	11	sanntis	42	5413	NRP|Saccharide	root:Host-associated:Human:Digestive system:Large intestine:Fecal	ERZ652407_FASTA	mgnify	ENA-OXKX01001525-OXKX01001525.1-human-gut-metagenome-genome-assembly--contig:-NODE-1525-length-5414-cov-12.4958
2987397	ERZ652407_FASTA_CLST_52	10	sanntis	2	4066	NRP	root:Host-associated:Human:Digestive system:Large intestine:Fecal	ERZ652407_FASTA	mgnify	ENA-OXKX01001826-OXKX01001826.1-human-gut-metagenome-genome-assembly--contig:-NODE-1826-length-4876-cov-10.2848
2987398	ERZ652407_FASTA_CLST_53	10	sanntis	1	2318	RiPP	root:Host-associated:Human:Digestive system:Large intestine:Fecal	ERZ652407_FASTA	mgnify	ENA-OXKX01002361-OXKX01002361.1-human-gut-metagenome-genome-assembly--contig:-NODE-2361-length-4155-cov-11.0829
2987400	ERZ652407_FASTA_CLST_55	10	sanntis	110	5764	Saccharide	root:Host-associated:Human:Digestive system:Large intestine:Fecal	ERZ652407_FASTA	mgnify	ENA-OXKX01001142-OXKX01001142.1-human-gut-metagenome-genome-assembly--contig:-NODE-1142-length-6665-cov-15.8542
2987402	ERZ652407_FASTA_CLST_57	11	sanntis	1	4336	Other	root:Host-associated:Human:Digestive system:Large intestine:Fecal	ERZ652407_FASTA	mgnify	ENA-OXKX01002229-OXKX01002229.1-human-gut-metagenome-genome-assembly--contig:-NODE-2229-length-4336-cov-4.02313
2987403	ERZ652407_FASTA_CLST_58	11	sanntis	3	8672	RiPP	root:Host-associated:Human:Digestive system:Large intestine:Fecal	ERZ652407_FASTA	mgnify	ENA-OXKX01000757-OXKX01000757.1-human-gut-metagenome-genome-assembly--contig:-NODE-757-length-8674-cov-14.5197
2987404	ERZ652407_FASTA_CLST_59	11	sanntis	1	4242	RiPP	root:Host-associated:Human:Digestive system:Large intestine:Fecal	ERZ652407_FASTA	mgnify	ENA-OXKX01002272-OXKX01002272.1-human-gut-metagenome-genome-assembly--contig:-NODE-2272-length-4267-cov-6.80698
2987407	ERZ652408_FASTA_CLST_1	10	sanntis	236	21131	Saccharide	root:Host-associated:Human:Digestive system:Large intestine:Fecal	ERZ652408_FASTA	mgnify	ENA-OXKJ01000124-OXKJ01000124.1-human-gut-metagenome-genome-assembly--contig:-NODE-124-length-31345-cov-51.8388
2987409	ERZ652408_FASTA_CLST_3	11	sanntis	3	30780	Saccharide	root:Host-associated:Human:Digestive system:Large intestine:Fecal	ERZ652408_FASTA	mgnify	ENA-OXKJ01000125-OXKJ01000125.1-human-gut-metagenome-genome-assembly--contig:-NODE-125-length-30782-cov-36.0309
2987410	ERZ652408_FASTA_CLST_4	0	sanntis	59888	75325	Saccharide	root:Host-associated:Human:Digestive system:Large intestine:Fecal	ERZ652408_FASTA	mgnify	ENA-OXKJ01000062-OXKJ01000062.1-human-gut-metagenome-genome-assembly--contig:-NODE-62-length-85415-cov-24.7234
2987411	ERZ652408_FASTA_CLST_5	10	sanntis	1	24583	Saccharide	root:Host-associated:Human:Digestive system:Large intestine:Fecal	ERZ652408_FASTA	mgnify	ENA-OXKJ01000048-OXKJ01000048.1-human-gut-metagenome-genome-assembly--contig:-NODE-48-length-103636-cov-28.4658
2987412	ERZ652408_FASTA_CLST_6	0	sanntis	31416	37784	NRP	root:Host-associated:Human:Digestive system:Large intestine:Fecal	ERZ652408_FASTA	mgnify	ENA-OXKJ01000051-OXKJ01000051.1-human-gut-metagenome-genome-assembly--contig:-NODE-51-length-98784-cov-59.3795
2987413	ERZ652408_FASTA_CLST_7	0	sanntis	13717	19404	RiPP	root:Host-associated:Human:Digestive system:Large intestine:Fecal	ERZ652408_FASTA	mgnify	ENA-OXKJ01000146-OXKJ01000146.1-human-gut-metagenome-genome-assembly--contig:-NODE-146-length-20644-cov-29.9035
2987414	ERZ652408_FASTA_CLST_8	11	sanntis	2	4475	NRP|Polyketide	root:Host-associated:Human:Digestive system:Large intestine:Fecal	ERZ652408_FASTA	mgnify	ENA-OXKJ01000207-OXKJ01000207.1-human-gut-metagenome-genome-assembly--contig:-NODE-207-length-4476-cov-53.6044
2987416	ERZ652408_FASTA_CLST_10	11	sanntis	1	15304	Other	root:Host-associated:Human:Digestive system:Large intestine:Fecal	ERZ652408_FASTA	mgnify	ENA-OXKJ01000163-OXKJ01000163.1-human-gut-metagenome-genome-assembly--contig:-NODE-163-length-15306-cov-64.2456
2987418	ERZ652408_FASTA_CLST_12	0	sanntis	89999	115756	Saccharide	root:Host-associated:Human:Digestive system:Large intestine:Fecal	ERZ652408_FASTA	mgnify	ENA-OXKJ01000014-OXKJ01000014.1-human-gut-metagenome-genome-assembly--contig:-NODE-14-length-178837-cov-30.3964
2987419	ERZ652408_FASTA_CLST_13	0	sanntis	7171	26585	RiPP	root:Host-associated:Human:Digestive system:Large intestine:Fecal	ERZ652408_FASTA	mgnify	ENA-OXKJ01000101-OXKJ01000101.1-human-gut-metagenome-genome-assembly--contig:-NODE-101-length-47255-cov-94.2186
2987421	ERZ652408_FASTA_CLST_15	0	sanntis	6852	19126	Saccharide	root:Host-associated:Human:Digestive system:Large intestine:Fecal	ERZ652408_FASTA	mgnify	ENA-OXKJ01000102-OXKJ01000102.1-human-gut-metagenome-genome-assembly--contig:-NODE-102-length-46610-cov-23.4108
2987422	ERZ652408_FASTA_CLST_16	0	sanntis	188849	204420	RiPP	root:Host-associated:Human:Digestive system:Large intestine:Fecal	ERZ652408_FASTA	mgnify	ENA-OXKJ01000001-OXKJ01000001.1-human-gut-metagenome-genome-assembly--contig:-NODE-1-length-320598-cov-32.0265
2987423	ERZ652408_FASTA_CLST_17	0	sanntis	213838	248441	Saccharide	root:Host-associated:Human:Digestive system:Large intestine:Fecal	ERZ652408_FASTA	mgnify	ENA-OXKJ01000001-OXKJ01000001.1-human-gut-metagenome-genome-assembly--contig:-NODE-1-length-320598-cov-32.0265
2987424	ERZ652408_FASTA_CLST_18	0	sanntis	25067	47010	NRP	root:Host-associated:Human:Digestive system:Large intestine:Fecal	ERZ652408_FASTA	mgnify	ENA-OXKJ01000076-OXKJ01000076.1-human-gut-metagenome-genome-assembly--contig:-NODE-76-length-68039-cov-53.4183
2987426	ERZ652408_FASTA_CLST_20	10	sanntis	2	20994	Other	root:Host-associated:Human:Digestive system:Large intestine:Fecal	ERZ652408_FASTA	mgnify	ENA-OXKJ01000079-OXKJ01000079.1-human-gut-metagenome-genome-assembly--contig:-NODE-79-length-64738-cov-51.3597
2987428	ERZ652408_FASTA_CLST_22	11	sanntis	3	43615	NRP|Polyketide	root:Host-associated:Human:Digestive system:Large intestine:Fecal	ERZ652408_FASTA	mgnify	ENA-OXKJ01000104-OXKJ01000104.1-human-gut-metagenome-genome-assembly--contig:-NODE-104-length-43804-cov-50.7361
2987430	ERZ652408_FASTA_CLST_24	0	sanntis	23772	40532	Polyketide	root:Host-associated:Human:Digestive system:Large intestine:Fecal	ERZ652408_FASTA	mgnify	ENA-OXKJ01000089-OXKJ01000089.1-human-gut-metagenome-genome-assembly--contig:-NODE-89-length-53547-cov-84.67
2987431	ERZ652408_FASTA_CLST_25	10	sanntis	508	31343	Saccharide	root:Host-associated:Human:Digestive system:Large intestine:Fecal	ERZ652408_FASTA	mgnify	ENA-OXKJ01000122-OXKJ01000122.1-human-gut-metagenome-genome-assembly--contig:-NODE-122-length-31785-cov-28.2494
2987432	ERZ652408_FASTA_CLST_26	11	sanntis	390	28820	NRP	root:Host-associated:Human:Digestive system:Large intestine:Fecal	ERZ652408_FASTA	mgnify	ENA-OXKJ01000131-OXKJ01000131.1-human-gut-metagenome-genome-assembly--contig:-NODE-131-length-28821-cov-52.6856
2987434	ERZ652408_FASTA_CLST_28	0	sanntis	57425	73280	Saccharide	root:Host-associated:Human:Digestive system:Large intestine:Fecal	ERZ652408_FASTA	mgnify	ENA-OXKJ01000057-OXKJ01000057.1-human-gut-metagenome-genome-assembly--contig:-NODE-57-length-92317-cov-69.5612
2987435	ERZ652408_FASTA_CLST_29	1	sanntis	22654	43640	Saccharide	root:Host-associated:Human:Digestive system:Large intestine:Fecal	ERZ652408_FASTA	mgnify	ENA-OXKJ01000103-OXKJ01000103.1-human-gut-metagenome-genome-assembly--contig:-NODE-103-length-43928-cov-54.7084
2987436	ERZ652408_FASTA_CLST_30	1	sanntis	204175	217424	Saccharide	root:Host-associated:Human:Digestive system:Large intestine:Fecal	ERZ652408_FASTA	mgnify	ENA-OXKJ01000005-OXKJ01000005.1-human-gut-metagenome-genome-assembly--contig:-NODE-5-length-217425-cov-29.5768
2987438	ERZ652408_FASTA_CLST_32	10	sanntis	1	39982	Saccharide	root:Host-associated:Human:Digestive system:Large intestine:Fecal	ERZ652408_FASTA	mgnify	ENA-OXKJ01000088-OXKJ01000088.1-human-gut-metagenome-genome-assembly--contig:-NODE-88-length-54629-cov-32.9862
2987439	ERZ652408_FASTA_CLST_33	0	sanntis	34738	38245	RiPP	root:Host-associated:Human:Digestive system:Large intestine:Fecal	ERZ652408_FASTA	mgnify	ENA-OXKJ01000041-OXKJ01000041.1-human-gut-metagenome-genome-assembly--contig:-NODE-41-length-115411-cov-51.6995
2987440	ERZ652408_FASTA_CLST_34	0	sanntis	90498	111594	Other	root:Host-associated:Human:Digestive system:Large intestine:Fecal	ERZ652408_FASTA	mgnify	ENA-OXKJ01000041-OXKJ01000041.1-human-gut-metagenome-genome-assembly--contig:-NODE-41-length-115411-cov-51.6995
2987441	ERZ652408_FASTA_CLST_35	11	sanntis	174	21464	NRP|Polyketide	root:Host-associated:Human:Digestive system:Large intestine:Fecal	ERZ652408_FASTA	mgnify	ENA-OXKJ01000145-OXKJ01000145.1-human-gut-metagenome-genome-assembly--contig:-NODE-145-length-21465-cov-49.7298
2987443	ERZ652408_FASTA_CLST_37	0	sanntis	21497	39142	Saccharide	root:Host-associated:Human:Digestive system:Large intestine:Fecal	ERZ652408_FASTA	mgnify	ENA-OXKJ01000008-OXKJ01000008.1-human-gut-metagenome-genome-assembly--contig:-NODE-8-length-190416-cov-68.496
2987444	ERZ652408_FASTA_CLST_38	0	sanntis	59726	64630	RiPP	root:Host-associated:Human:Digestive system:Large intestine:Fecal	ERZ652408_FASTA	mgnify	ENA-OXKJ01000042-OXKJ01000042.1-human-gut-metagenome-genome-assembly--contig:-NODE-42-length-114690-cov-29.038
2987445	ERZ652408_FASTA_CLST_39	0	sanntis	43248	51382	NRP	root:Host-associated:Human:Digestive system:Large intestine:Fecal	ERZ652408_FASTA	mgnify	ENA-OXKJ01000037-OXKJ01000037.1-human-gut-metagenome-genome-assembly--contig:-NODE-37-length-127880-cov-52.217
2987446	ERZ652408_FASTA_CLST_40	1	sanntis	39720	50069	Saccharide	root:Host-associated:Human:Digestive system:Large intestine:Fecal	ERZ652408_FASTA	mgnify	ENA-OXKJ01000096-OXKJ01000096.1-human-gut-metagenome-genome-assembly--contig:-NODE-96-length-50076-cov-24.9766
2987447	ERZ652408_FASTA_CLST_41	1	sanntis	6483	46825	RiPP	root:Host-associated:Human:Digestive system:Large intestine:Fecal	ERZ652408_FASTA	mgnify	ENA-OXKJ01000100-OXKJ01000100.1-human-gut-metagenome-genome-assembly--contig:-NODE-100-length-47438-cov-53.0784
2987448	ERZ652408_FASTA_CLST_42	0	sanntis	139656	147492	RiPP	root:Host-associated:Human:Digestive system:Large intestine:Fecal	ERZ652408_FASTA	mgnify	ENA-OXKJ01000022-OXKJ01000022.1-human-gut-metagenome-genome-assembly--contig:-NODE-22-length-155003-cov-82.1498
2987451	ERZ652409_FASTA_CLST_1	10	sanntis	2	8150	Other	root:Host-associated:Human:Digestive system:Large intestine:Fecal	ERZ652409_FASTA	mgnify	ENA-OXKP01000319-OXKP01000319.1-human-gut-metagenome-genome-assembly--contig:-NODE-319-length-14134-cov-7.01065
2987452	ERZ652409_FASTA_CLST_2	0	sanntis	9098	16866	NRP	root:Host-associated:Human:Digestive system:Large intestine:Fecal	ERZ652409_FASTA	mgnify	ENA-OXKP01000246-OXKP01000246.1-human-gut-metagenome-genome-assembly--contig:-NODE-246-length-17633-cov-11.2616
2987453	ERZ652409_FASTA_CLST_3	1	sanntis	147601	159490	Saccharide	root:Host-associated:Human:Digestive system:Large intestine:Fecal	ERZ652409_FASTA	mgnify	ENA-OXKP01000011-OXKP01000011.1-human-gut-metagenome-genome-assembly--contig:-NODE-11-length-159505-cov-21.6144
2987455	ERZ652409_FASTA_CLST_5	0	sanntis	54905	56664	NRP	root:Host-associated:Human:Digestive system:Large intestine:Fecal	ERZ652409_FASTA	mgnify	ENA-OXKP01000020-OXKP01000020.1-human-gut-metagenome-genome-assembly--contig:-NODE-20-length-127035-cov-13.24
2987456	ERZ652409_FASTA_CLST_6	10	sanntis	127	10414	Saccharide	root:Host-associated:Human:Digestive system:Large intestine:Fecal	ERZ652409_FASTA	mgnify	ENA-OXKP01000027-OXKP01000027.1-human-gut-metagenome-genome-assembly--contig:-NODE-27-length-105886-cov-10.7708
2987458	ERZ652409_FASTA_CLST_8	0	sanntis	3911	8212	RiPP	root:Host-associated:Human:Digestive system:Large intestine:Fecal	ERZ652409_FASTA	mgnify	ENA-OXKP01000493-OXKP01000493.1-human-gut-metagenome-genome-assembly--contig:-NODE-493-length-9881-cov-6.93975
2987460	ERZ652409_FASTA_CLST_10	11	sanntis	195	5768	Polyketide	root:Host-associated:Human:Digestive system:Large intestine:Fecal	ERZ652409_FASTA	mgnify	ENA-OXKP01000901-OXKP01000901.1-human-gut-metagenome-genome-assembly--contig:-NODE-901-length-5770-cov-6.8315
2987461	ERZ652409_FASTA_CLST_11	1	sanntis	12686	18724	Saccharide	root:Host-associated:Human:Digestive system:Large intestine:Fecal	ERZ652409_FASTA	mgnify	ENA-OXKP01000225-OXKP01000225.1-human-gut-metagenome-genome-assembly--contig:-NODE-225-length-18726-cov-8.23036
2987462	ERZ652409_FASTA_CLST_12	0	sanntis	7808	19399	Saccharide	root:Host-associated:Human:Digestive system:Large intestine:Fecal	ERZ652409_FASTA	mgnify	ENA-OXKP01000154-OXKP01000154.1-human-gut-metagenome-genome-assembly--contig:-NODE-154-length-26265-cov-9.67562
2987464	ERZ652409_FASTA_CLST_14	1	sanntis	8725	14582	Saccharide	root:Host-associated:Human:Digestive system:Large intestine:Fecal	ERZ652409_FASTA	mgnify	ENA-OXKP01000299-OXKP01000299.1-human-gut-metagenome-genome-assembly--contig:-NODE-299-length-14799-cov-9.52618
2987465	ERZ652409_FASTA_CLST_15	11	sanntis	3	5640	Other	root:Host-associated:Human:Digestive system:Large intestine:Fecal	ERZ652409_FASTA	mgnify	ENA-OXKP01000936-OXKP01000936.1-human-gut-metagenome-genome-assembly--contig:-NODE-936-length-5640-cov-7.69257
2987466	ERZ652409_FASTA_CLST_16	0	sanntis	17232	54211	Saccharide	root:Host-associated:Human:Digestive system:Large intestine:Fecal	ERZ652409_FASTA	mgnify	ENA-OXKP01000057-OXKP01000057.1-human-gut-metagenome-genome-assembly--contig:-NODE-57-length-60402-cov-37.0951
2987467	ERZ652409_FASTA_CLST_17	0	sanntis	99811	131489	Other	root:Host-associated:Human:Digestive system:Large intestine:Fecal	ERZ652409_FASTA	mgnify	ENA-OXKP01000001-OXKP01000001.1-human-gut-metagenome-genome-assembly--contig:-NODE-1-length-327655-cov-26.7414
2987470	ERZ652409_FASTA_CLST_20	10	sanntis	3	4232	RiPP	root:Host-associated:Human:Digestive system:Large intestine:Fecal	ERZ652409_FASTA	mgnify	ENA-OXKP01001160-OXKP01001160.1-human-gut-metagenome-genome-assembly--contig:-NODE-1160-length-4796-cov-13.6821
2987472	ERZ652409_FASTA_CLST_22	10	sanntis	3	7336	Saccharide	root:Host-associated:Human:Digestive system:Large intestine:Fecal	ERZ652409_FASTA	mgnify	ENA-OXKP01000601-OXKP01000601.1-human-gut-metagenome-genome-assembly--contig:-NODE-601-length-8318-cov-7.62399
2987473	ERZ652409_FASTA_CLST_23	10	sanntis	39	14021	Saccharide	root:Host-associated:Human:Digestive system:Large intestine:Fecal	ERZ652409_FASTA	mgnify	ENA-OXKP01000296-OXKP01000296.1-human-gut-metagenome-genome-assembly--contig:-NODE-296-length-14882-cov-6.84778
2987475	ERZ652409_FASTA_CLST_25	11	sanntis	161	13312	RiPP	root:Host-associated:Human:Digestive system:Large intestine:Fecal	ERZ652409_FASTA	mgnify	ENA-OXKP01000340-OXKP01000340.1-human-gut-metagenome-genome-assembly--contig:-NODE-340-length-13313-cov-6.97669
2987477	ERZ652409_FASTA_CLST_27	11	sanntis	199	5980	RiPP	root:Host-associated:Human:Digestive system:Large intestine:Fecal	ERZ652409_FASTA	mgnify	ENA-OXKP01000858-OXKP01000858.1-human-gut-metagenome-genome-assembly--contig:-NODE-858-length-5980-cov-13.8763
2987478	ERZ652409_FASTA_CLST_28	0	sanntis	32499	43247	RiPP	root:Host-associated:Human:Digestive system:Large intestine:Fecal	ERZ652409_FASTA	mgnify	ENA-OXKP01000032-OXKP01000032.1-human-gut-metagenome-genome-assembly--contig:-NODE-32-length-100557-cov-24.1299
2987479	ERZ652409_FASTA_CLST_29	10	sanntis	70	23138	Other	root:Host-associated:Human:Digestive system:Large intestine:Fecal	ERZ652409_FASTA	mgnify	ENA-OXKP01000143-OXKP01000143.1-human-gut-metagenome-genome-assembly--contig:-NODE-143-length-28131-cov-10.6177
2987482	ERZ652409_FASTA_CLST_32	11	sanntis	3	5265	Saccharide	root:Host-associated:Human:Digestive system:Large intestine:Fecal	ERZ652409_FASTA	mgnify	ENA-OXKP01001022-OXKP01001022.1-human-gut-metagenome-genome-assembly--contig:-NODE-1022-length-5265-cov-6.94798
2987483	ERZ652409_FASTA_CLST_33	10	sanntis	2	14255	Other	root:Host-associated:Human:Digestive system:Large intestine:Fecal	ERZ652409_FASTA	mgnify	ENA-OXKP01000110-OXKP01000110.1-human-gut-metagenome-genome-assembly--contig:-NODE-110-length-35482-cov-9.84842
2987484	ERZ652409_FASTA_CLST_34	0	sanntis	5406	15937	RiPP	root:Host-associated:Human:Digestive system:Large intestine:Fecal	ERZ652409_FASTA	mgnify	ENA-OXKP01000130-OXKP01000130.1-human-gut-metagenome-genome-assembly--contig:-NODE-130-length-30832-cov-25.7177
2987487	ERZ652409_FASTA_CLST_37	10	sanntis	3	9940	Saccharide	root:Host-associated:Human:Digestive system:Large intestine:Fecal	ERZ652409_FASTA	mgnify	ENA-OXKP01000382-OXKP01000382.1-human-gut-metagenome-genome-assembly--contig:-NODE-382-length-12257-cov-5.9305
2987488	ERZ652409_FASTA_CLST_38	1	sanntis	186123	214255	Saccharide	root:Host-associated:Human:Digestive system:Large intestine:Fecal	ERZ652409_FASTA	mgnify	ENA-OXKP01000004-OXKP01000004.1-human-gut-metagenome-genome-assembly--contig:-NODE-4-length-214334-cov-21.3901
2987490	ERZ652409_FASTA_CLST_40	0	sanntis	87674	100691	Other	root:Host-associated:Human:Digestive system:Large intestine:Fecal	ERZ652409_FASTA	mgnify	ENA-OXKP01000026-OXKP01000026.1-human-gut-metagenome-genome-assembly--contig:-NODE-26-length-108567-cov-19.0582
2987493	ERZ652409_FASTA_CLST_43	11	sanntis	3	20019	Saccharide	root:Host-associated:Human:Digestive system:Large intestine:Fecal	ERZ652409_FASTA	mgnify	ENA-OXKP01000209-OXKP01000209.1-human-gut-metagenome-genome-assembly--contig:-NODE-209-length-20019-cov-9.38048
2987494	ERZ652409_FASTA_CLST_44	11	sanntis	63	4427	Saccharide	root:Host-associated:Human:Digestive system:Large intestine:Fecal	ERZ652409_FASTA	mgnify	ENA-OXKP01001308-OXKP01001308.1-human-gut-metagenome-genome-assembly--contig:-NODE-1308-length-4428-cov-4.52778
2987496	ERZ652409_FASTA_CLST_46	0	sanntis	105947	118434	Saccharide	root:Host-associated:Human:Digestive system:Large intestine:Fecal	ERZ652409_FASTA	mgnify	ENA-OXKP01000021-OXKP01000021.1-human-gut-metagenome-genome-assembly--contig:-NODE-21-length-121115-cov-19.4871
2987497	ERZ652409_FASTA_CLST_47	0	sanntis	40454	69626	Other	root:Host-associated:Human:Digestive system:Large intestine:Fecal	ERZ652409_FASTA	mgnify	ENA-OXKP01000050-OXKP01000050.1-human-gut-metagenome-genome-assembly--contig:-NODE-50-length-69828-cov-10.6322
2987499	ERZ652409_FASTA_CLST_49	11	sanntis	53	3647	RiPP	root:Host-associated:Human:Digestive system:Large intestine:Fecal	ERZ652409_FASTA	mgnify	ENA-OXKP01001673-OXKP01001673.1-human-gut-metagenome-genome-assembly--contig:-NODE-1673-length-3766-cov-5.1951
2987503	ERZ652409_FASTA_CLST_53	11	sanntis	2	16104	Other	root:Host-associated:Human:Digestive system:Large intestine:Fecal	ERZ652409_FASTA	mgnify	ENA-OXKP01000274-OXKP01000274.1-human-gut-metagenome-genome-assembly--contig:-NODE-274-length-16105-cov-8.80069
2987505	ERZ652409_FASTA_CLST_55	0	sanntis	6618	12660	Saccharide	root:Host-associated:Human:Digestive system:Large intestine:Fecal	ERZ652409_FASTA	mgnify	ENA-OXKP01000033-OXKP01000033.1-human-gut-metagenome-genome-assembly--contig:-NODE-33-length-95897-cov-20.6084
2987506	ERZ652409_FASTA_CLST_56	0	sanntis	58093	93999	Saccharide	root:Host-associated:Human:Digestive system:Large intestine:Fecal	ERZ652409_FASTA	mgnify	ENA-OXKP01000033-OXKP01000033.1-human-gut-metagenome-genome-assembly--contig:-NODE-33-length-95897-cov-20.6084
2987508	ERZ652409_FASTA_CLST_58	11	sanntis	3	3464	RiPP	root:Host-associated:Human:Digestive system:Large intestine:Fecal	ERZ652409_FASTA	mgnify	ENA-OXKP01001878-OXKP01001878.1-human-gut-metagenome-genome-assembly--contig:-NODE-1878-length-3466-cov-6.15538
2987510	ERZ652409_FASTA_CLST_60	0	sanntis	33805	52364	Saccharide	root:Host-associated:Human:Digestive system:Large intestine:Fecal	ERZ652409_FASTA	mgnify	ENA-OXKP01000065-OXKP01000065.1-human-gut-metagenome-genome-assembly--contig:-NODE-65-length-54350-cov-20.5151
2987511	ERZ652410_FASTA_CLST_0	0	sanntis	5420	7662	RiPP	root:Host-associated:Human:Digestive system:Large intestine:Fecal	ERZ652410_FASTA	mgnify	ENA-OXKQ01000879-OXKQ01000879.1-human-gut-metagenome-genome-assembly--contig:-NODE-879-length-9749-cov-25.2033
2987512	ERZ652410_FASTA_CLST_1	10	sanntis	567	5783	Saccharide	root:Host-associated:Human:Digestive system:Large intestine:Fecal	ERZ652410_FASTA	mgnify	ENA-OXKQ01000783-OXKQ01000783.1-human-gut-metagenome-genome-assembly--contig:-NODE-783-length-10869-cov-14.7267
2987513	ERZ652410_FASTA_CLST_2	11	sanntis	1	18803	Saccharide	root:Host-associated:Human:Digestive system:Large intestine:Fecal	ERZ652410_FASTA	mgnify	ENA-OXKQ01000385-OXKQ01000385.1-human-gut-metagenome-genome-assembly--contig:-NODE-385-length-18804-cov-8.83162
2987515	ERZ652410_FASTA_CLST_4	0	sanntis	77719	90768	Polyketide	root:Host-associated:Human:Digestive system:Large intestine:Fecal	ERZ652410_FASTA	mgnify	ENA-OXKQ01000011-OXKQ01000011.1-human-gut-metagenome-genome-assembly--contig:-NODE-11-length-110169-cov-24.0412
2987516	ERZ652410_FASTA_CLST_5	10	sanntis	2	13852	NRP	root:Host-associated:Human:Digestive system:Large intestine:Fecal	ERZ652410_FASTA	mgnify	ENA-OXKQ01000046-OXKQ01000046.1-human-gut-metagenome-genome-assembly--contig:-NODE-46-length-63080-cov-7.82607
2987518	ERZ652410_FASTA_CLST_7	1	sanntis	1617	15636	NRP	root:Host-associated:Human:Digestive system:Large intestine:Fecal	ERZ652410_FASTA	mgnify	ENA-OXKQ01000492-OXKQ01000492.1-human-gut-metagenome-genome-assembly--contig:-NODE-492-length-15638-cov-7.34396
2987523	ERZ652410_FASTA_CLST_12	11	sanntis	1	5339	Polyketide	root:Host-associated:Human:Digestive system:Large intestine:Fecal	ERZ652410_FASTA	mgnify	ENA-OXKQ01001585-OXKQ01001585.1-human-gut-metagenome-genome-assembly--contig:-NODE-1585-length-5563-cov-10.1685
2987524	ERZ652410_FASTA_CLST_13	11	sanntis	2	7657	RiPP	root:Host-associated:Human:Digestive system:Large intestine:Fecal	ERZ652410_FASTA	mgnify	ENA-OXKQ01001150-OXKQ01001150.1-human-gut-metagenome-genome-assembly--contig:-NODE-1150-length-7657-cov-9.41384
2987526	ERZ652410_FASTA_CLST_15	10	sanntis	32	23029	Saccharide	root:Host-associated:Human:Digestive system:Large intestine:Fecal	ERZ652410_FASTA	mgnify	ENA-OXKQ01000049-OXKQ01000049.1-human-gut-metagenome-genome-assembly--contig:-NODE-49-length-62172-cov-8.63446
2987527	ERZ652410_FASTA_CLST_16	0	sanntis	10796	17240	RiPP	root:Host-associated:Human:Digestive system:Large intestine:Fecal	ERZ652410_FASTA	mgnify	ENA-OXKQ01000338-OXKQ01000338.1-human-gut-metagenome-genome-assembly--contig:-NODE-338-length-20963-cov-17.9231
2987529	ERZ652410_FASTA_CLST_18	1	sanntis	4953	17039	RiPP	root:Host-associated:Human:Digestive system:Large intestine:Fecal	ERZ652410_FASTA	mgnify	ENA-OXKQ01000427-OXKQ01000427.1-human-gut-metagenome-genome-assembly--contig:-NODE-427-length-17401-cov-10.8819
2987530	ERZ652410_FASTA_CLST_19	0	sanntis	33329	35719	RiPP	root:Host-associated:Human:Digestive system:Large intestine:Fecal	ERZ652410_FASTA	mgnify	ENA-OXKQ01000045-OXKQ01000045.1-human-gut-metagenome-genome-assembly--contig:-NODE-45-length-63588-cov-12.2245
2987532	ERZ652410_FASTA_CLST_21	0	sanntis	4787	10899	Polyketide	root:Host-associated:Human:Digestive system:Large intestine:Fecal	ERZ652410_FASTA	mgnify	ENA-OXKQ01000294-OXKQ01000294.1-human-gut-metagenome-genome-assembly--contig:-NODE-294-length-23636-cov-10.9174
2987533	ERZ652410_FASTA_CLST_22	11	sanntis	3	7944	RiPP	root:Host-associated:Human:Digestive system:Large intestine:Fecal	ERZ652410_FASTA	mgnify	ENA-OXKQ01001090-OXKQ01001090.1-human-gut-metagenome-genome-assembly--contig:-NODE-1090-length-8067-cov-4.9185
2987534	ERZ652410_FASTA_CLST_23	11	sanntis	1	4028	Polyketide	root:Host-associated:Human:Digestive system:Large intestine:Fecal	ERZ652410_FASTA	mgnify	ENA-OXKQ01002182-OXKQ01002182.1-human-gut-metagenome-genome-assembly--contig:-NODE-2182-length-4029-cov-7.86588
2987535	ERZ652410_FASTA_CLST_24	0	sanntis	70070	88938	Saccharide	root:Host-associated:Human:Digestive system:Large intestine:Fecal	ERZ652410_FASTA	mgnify	ENA-OXKQ01000012-OXKQ01000012.1-human-gut-metagenome-genome-assembly--contig:-NODE-12-length-107263-cov-11.7744
2987536	ERZ652410_FASTA_CLST_25	11	sanntis	2	5979	RiPP	root:Host-associated:Human:Digestive system:Large intestine:Fecal	ERZ652410_FASTA	mgnify	ENA-OXKQ01001480-OXKQ01001480.1-human-gut-metagenome-genome-assembly--contig:-NODE-1480-length-5979-cov-5.09791
2987537	ERZ652410_FASTA_CLST_26	0	sanntis	10812	14091	RiPP	root:Host-associated:Human:Digestive system:Large intestine:Fecal	ERZ652410_FASTA	mgnify	ENA-OXKQ01000503-OXKQ01000503.1-human-gut-metagenome-genome-assembly--contig:-NODE-503-length-15395-cov-9.11284
2987538	ERZ652410_FASTA_CLST_27	10	sanntis	57	4244	RiPP	root:Host-associated:Human:Digestive system:Large intestine:Fecal	ERZ652410_FASTA	mgnify	ENA-OXKQ01001096-OXKQ01001096.1-human-gut-metagenome-genome-assembly--contig:-NODE-1096-length-8046-cov-9.51233
2987539	ERZ652410_FASTA_CLST_28	0	sanntis	19890	36726	Saccharide	root:Host-associated:Human:Digestive system:Large intestine:Fecal	ERZ652410_FASTA	mgnify	ENA-OXKQ01000044-OXKQ01000044.1-human-gut-metagenome-genome-assembly--contig:-NODE-44-length-63691-cov-16.3014
2987540	ERZ652410_FASTA_CLST_29	0	sanntis	22212	50248	Saccharide	root:Host-associated:Human:Digestive system:Large intestine:Fecal	ERZ652410_FASTA	mgnify	ENA-OXKQ01000047-OXKQ01000047.1-human-gut-metagenome-genome-assembly--contig:-NODE-47-length-62776-cov-11.6849
2987541	ERZ652410_FASTA_CLST_30	11	sanntis	1	17972	Other	root:Host-associated:Human:Digestive system:Large intestine:Fecal	ERZ652410_FASTA	mgnify	ENA-OXKQ01000407-OXKQ01000407.1-human-gut-metagenome-genome-assembly--contig:-NODE-407-length-17973-cov-5.93548
2987543	ERZ652410_FASTA_CLST_32	10	sanntis	1	5261	Polyketide	root:Host-associated:Human:Digestive system:Large intestine:Fecal	ERZ652410_FASTA	mgnify	ENA-OXKQ01001303-OXKQ01001303.1-human-gut-metagenome-genome-assembly--contig:-NODE-1303-length-6776-cov-14.9171
2987544	ERZ652410_FASTA_CLST_33	0	sanntis	33255	55566	Other	root:Host-associated:Human:Digestive system:Large intestine:Fecal	ERZ652410_FASTA	mgnify	ENA-OXKQ01000002-OXKQ01000002.1-human-gut-metagenome-genome-assembly--contig:-NODE-2-length-162253-cov-16.8713
2987546	ERZ652410_FASTA_CLST_35	0	sanntis	7427	19436	Saccharide	root:Host-associated:Human:Digestive system:Large intestine:Fecal	ERZ652410_FASTA	mgnify	ENA-OXKQ01000079-OXKQ01000079.1-human-gut-metagenome-genome-assembly--contig:-NODE-79-length-49185-cov-8.22554
2987547	ERZ652410_FASTA_CLST_36	0	sanntis	45770	69022	RiPP	root:Host-associated:Human:Digestive system:Large intestine:Fecal	ERZ652410_FASTA	mgnify	ENA-OXKQ01000005-OXKQ01000005.1-human-gut-metagenome-genome-assembly--contig:-NODE-5-length-145882-cov-47.9952
2987548	ERZ652410_FASTA_CLST_37	0	sanntis	91480	97253	RiPP	root:Host-associated:Human:Digestive system:Large intestine:Fecal	ERZ652410_FASTA	mgnify	ENA-OXKQ01000005-OXKQ01000005.1-human-gut-metagenome-genome-assembly--contig:-NODE-5-length-145882-cov-47.9952
2987549	ERZ652410_FASTA_CLST_38	1	sanntis	109296	145881	RiPP	root:Host-associated:Human:Digestive system:Large intestine:Fecal	ERZ652410_FASTA	mgnify	ENA-OXKQ01000005-OXKQ01000005.1-human-gut-metagenome-genome-assembly--contig:-NODE-5-length-145882-cov-47.9952
2987553	ERZ652410_FASTA_CLST_42	11	sanntis	3	19324	NRP	root:Host-associated:Human:Digestive system:Large intestine:Fecal	ERZ652410_FASTA	mgnify	ENA-OXKQ01000370-OXKQ01000370.1-human-gut-metagenome-genome-assembly--contig:-NODE-370-length-19368-cov-12.4235
2987555	ERZ652410_FASTA_CLST_44	0	sanntis	73438	76559	NRP	root:Host-associated:Human:Digestive system:Large intestine:Fecal	ERZ652410_FASTA	mgnify	ENA-OXKQ01000021-OXKQ01000021.1-human-gut-metagenome-genome-assembly--contig:-NODE-21-length-86876-cov-13.3765
2987557	ERZ652410_FASTA_CLST_46	10	sanntis	2	11523	NRP	root:Host-associated:Human:Digestive system:Large intestine:Fecal	ERZ652410_FASTA	mgnify	ENA-OXKQ01000088-OXKQ01000088.1-human-gut-metagenome-genome-assembly--contig:-NODE-88-length-46735-cov-12.8198
2987558	ERZ652410_FASTA_CLST_47	10	sanntis	19	8703	RiPP	root:Host-associated:Human:Digestive system:Large intestine:Fecal	ERZ652410_FASTA	mgnify	ENA-OXKQ01000962-OXKQ01000962.1-human-gut-metagenome-genome-assembly--contig:-NODE-962-length-9031-cov-29.9958
2987559	ERZ652410_FASTA_CLST_48	0	sanntis	16642	25530	Other	root:Host-associated:Human:Digestive system:Large intestine:Fecal	ERZ652410_FASTA	mgnify	ENA-OXKQ01000244-OXKQ01000244.1-human-gut-metagenome-genome-assembly--contig:-NODE-244-length-26013-cov-10.2137
2987560	ERZ652410_FASTA_CLST_49	0	sanntis	5553	38492	Saccharide	root:Host-associated:Human:Digestive system:Large intestine:Fecal	ERZ652410_FASTA	mgnify	ENA-OXKQ01000117-OXKQ01000117.1-human-gut-metagenome-genome-assembly--contig:-NODE-117-length-40970-cov-27.2222
2987561	ERZ652410_FASTA_CLST_50	11	sanntis	183	3795	RiPP	root:Host-associated:Human:Digestive system:Large intestine:Fecal	ERZ652410_FASTA	mgnify	ENA-OXKQ01002316-OXKQ01002316.1-human-gut-metagenome-genome-assembly--contig:-NODE-2316-length-3795-cov-7.69492
2987564	ERZ652410_FASTA_CLST_53	0	sanntis	8312	22598	RiPP	root:Host-associated:Human:Digestive system:Large intestine:Fecal	ERZ652410_FASTA	mgnify	ENA-OXKQ01000171-OXKQ01000171.1-human-gut-metagenome-genome-assembly--contig:-NODE-171-length-32269-cov-12.3233
2987565	ERZ652410_FASTA_CLST_54	10	sanntis	2	7456	RiPP	root:Host-associated:Human:Digestive system:Large intestine:Fecal	ERZ652410_FASTA	mgnify	ENA-OXKQ01001083-OXKQ01001083.1-human-gut-metagenome-genome-assembly--contig:-NODE-1083-length-8096-cov-17.5228
2987566	ERZ652410_FASTA_CLST_55	11	sanntis	1	7308	RiPP	root:Host-associated:Human:Digestive system:Large intestine:Fecal	ERZ652410_FASTA	mgnify	ENA-OXKQ01001225-OXKQ01001225.1-human-gut-metagenome-genome-assembly--contig:-NODE-1225-length-7310-cov-4.66492
2987570	ERZ652410_FASTA_CLST_59	11	sanntis	80	4231	RiPP	root:Host-associated:Human:Digestive system:Large intestine:Fecal	ERZ652410_FASTA	mgnify	ENA-OXKQ01002074-OXKQ01002074.1-human-gut-metagenome-genome-assembly--contig:-NODE-2074-length-4233-cov-25.8451
2987572	ERZ652410_FASTA_CLST_61	10	sanntis	229	10382	NRP	root:Host-associated:Human:Digestive system:Large intestine:Fecal	ERZ652410_FASTA	mgnify	ENA-OXKQ01000086-OXKQ01000086.1-human-gut-metagenome-genome-assembly--contig:-NODE-86-length-47223-cov-8.68954
2987573	ERZ652410_FASTA_CLST_62	11	sanntis	58	38295	Saccharide	root:Host-associated:Human:Digestive system:Large intestine:Fecal	ERZ652410_FASTA	mgnify	ENA-OXKQ01000129-OXKQ01000129.1-human-gut-metagenome-genome-assembly--contig:-NODE-129-length-38297-cov-34.5576
2987574	ERZ652410_FASTA_CLST_63	0	sanntis	24306	33241	Polyketide	root:Host-associated:Human:Digestive system:Large intestine:Fecal	ERZ652410_FASTA	mgnify	ENA-OXKQ01000135-OXKQ01000135.1-human-gut-metagenome-genome-assembly--contig:-NODE-135-length-37173-cov-7.39881
2987576	ERZ652410_FASTA_CLST_65	0	sanntis	6040	18180	Saccharide	root:Host-associated:Human:Digestive system:Large intestine:Fecal	ERZ652410_FASTA	mgnify	ENA-OXKQ01000317-OXKQ01000317.1-human-gut-metagenome-genome-assembly--contig:-NODE-317-length-22250-cov-9.47538
2987577	ERZ652410_FASTA_CLST_66	1	sanntis	6188	10558	RiPP	root:Host-associated:Human:Digestive system:Large intestine:Fecal	ERZ652410_FASTA	mgnify	ENA-OXKQ01000803-OXKQ01000803.1-human-gut-metagenome-genome-assembly--contig:-NODE-803-length-10560-cov-17.0282
2987580	ERZ652410_FASTA_CLST_69	1	sanntis	5299	9700	Polyketide	root:Host-associated:Human:Digestive system:Large intestine:Fecal	ERZ652410_FASTA	mgnify	ENA-OXKQ01000886-OXKQ01000886.1-human-gut-metagenome-genome-assembly--contig:-NODE-886-length-9700-cov-5.279
2987581	ERZ652410_FASTA_CLST_70	11	sanntis	247	3451	Polyketide	root:Host-associated:Human:Digestive system:Large intestine:Fecal	ERZ652410_FASTA	mgnify	ENA-OXKQ01002581-OXKQ01002581.1-human-gut-metagenome-genome-assembly--contig:-NODE-2581-length-3452-cov-11.3488
2987582	ERZ652410_FASTA_CLST_71	10	sanntis	200	7964	NRP	root:Host-associated:Human:Digestive system:Large intestine:Fecal	ERZ652410_FASTA	mgnify	ENA-OXKQ01000983-OXKQ01000983.1-human-gut-metagenome-genome-assembly--contig:-NODE-983-length-8845-cov-6.89829
2987583	ERZ652410_FASTA_CLST_72	10	sanntis	286	8538	RiPP	root:Host-associated:Human:Digestive system:Large intestine:Fecal	ERZ652410_FASTA	mgnify	ENA-OXKQ01000077-OXKQ01000077.1-human-gut-metagenome-genome-assembly--contig:-NODE-77-length-50230-cov-11.7519
2987584	ERZ652411_FASTA_CLST_0	0	sanntis	45888	55009	Saccharide	root:Host-associated:Human:Digestive system:Large intestine:Fecal	ERZ652411_FASTA	mgnify	ENA-OXKL01000077-OXKL01000077.1-human-gut-metagenome-genome-assembly--contig:-NODE-77-length-56597-cov-20.4261
2987585	ERZ652411_FASTA_CLST_1	10	sanntis	2	6503	Saccharide	root:Host-associated:Human:Digestive system:Large intestine:Fecal	ERZ652411_FASTA	mgnify	ENA-OXKL01000083-OXKL01000083.1-human-gut-metagenome-genome-assembly--contig:-NODE-83-length-49593-cov-38.897
2987586	ERZ652411_FASTA_CLST_2	0	sanntis	11571	56321	Saccharide	root:Host-associated:Human:Digestive system:Large intestine:Fecal	ERZ652411_FASTA	mgnify	ENA-OXKL01000075-OXKL01000075.1-human-gut-metagenome-genome-assembly--contig:-NODE-75-length-59285-cov-19.0752
2987588	ERZ652411_FASTA_CLST_4	1	sanntis	96433	130929	Other	root:Host-associated:Human:Digestive system:Large intestine:Fecal	ERZ652411_FASTA	mgnify	ENA-OXKL01000025-OXKL01000025.1-human-gut-metagenome-genome-assembly--contig:-NODE-25-length-130931-cov-18.6224
2987590	ERZ652411_FASTA_CLST_6	0	sanntis	1115	4482	RiPP	root:Host-associated:Human:Digestive system:Large intestine:Fecal	ERZ652411_FASTA	mgnify	ENA-OXKL01000063-OXKL01000063.1-human-gut-metagenome-genome-assembly--contig:-NODE-63-length-73053-cov-21.179
2987592	ERZ652411_FASTA_CLST_8	11	sanntis	3	3125	Polyketide	root:Host-associated:Human:Digestive system:Large intestine:Fecal	ERZ652411_FASTA	mgnify	ENA-OXKL01000326-OXKL01000326.1-human-gut-metagenome-genome-assembly--contig:-NODE-326-length-3126-cov-4.06285
2987593	ERZ652411_FASTA_CLST_9	0	sanntis	126471	136772	RiPP	root:Host-associated:Human:Digestive system:Large intestine:Fecal	ERZ652411_FASTA	mgnify	ENA-OXKL01000014-OXKL01000014.1-human-gut-metagenome-genome-assembly--contig:-NODE-14-length-185592-cov-20.6381
2987594	ERZ652411_FASTA_CLST_10	0	sanntis	140793	142315	RiPP	root:Host-associated:Human:Digestive system:Large intestine:Fecal	ERZ652411_FASTA	mgnify	ENA-OXKL01000014-OXKL01000014.1-human-gut-metagenome-genome-assembly--contig:-NODE-14-length-185592-cov-20.6381
2987596	ERZ652411_FASTA_CLST_12	0	sanntis	82994	97546	Saccharide	root:Host-associated:Human:Digestive system:Large intestine:Fecal	ERZ652411_FASTA	mgnify	ENA-OXKL01000042-OXKL01000042.1-human-gut-metagenome-genome-assembly--contig:-NODE-42-length-99693-cov-35.7907
2987597	ERZ652411_FASTA_CLST_13	0	sanntis	146209	172415	Other	root:Host-associated:Human:Digestive system:Large intestine:Fecal	ERZ652411_FASTA	mgnify	ENA-OXKL01000006-OXKL01000006.1-human-gut-metagenome-genome-assembly--contig:-NODE-6-length-246177-cov-41.7708
2987598	ERZ652411_FASTA_CLST_14	0	sanntis	47817	64886	Saccharide	root:Host-associated:Human:Digestive system:Large intestine:Fecal	ERZ652411_FASTA	mgnify	ENA-OXKL01000062-OXKL01000062.1-human-gut-metagenome-genome-assembly--contig:-NODE-62-length-74366-cov-35.6107
2987599	ERZ652411_FASTA_CLST_15	10	sanntis	101	17615	Saccharide	root:Host-associated:Human:Digestive system:Large intestine:Fecal	ERZ652411_FASTA	mgnify	ENA-OXKL01000031-OXKL01000031.1-human-gut-metagenome-genome-assembly--contig:-NODE-31-length-122749-cov-19.657
2987600	ERZ652411_FASTA_CLST_16	0	sanntis	113476	142425	Saccharide	root:Host-associated:Human:Digestive system:Large intestine:Fecal	ERZ652411_FASTA	mgnify	ENA-OXKL01000010-OXKL01000010.1-human-gut-metagenome-genome-assembly--contig:-NODE-10-length-193578-cov-36.4717
2987601	ERZ652411_FASTA_CLST_17	11	sanntis	1	16951	Saccharide	root:Host-associated:Human:Digestive system:Large intestine:Fecal	ERZ652411_FASTA	mgnify	ENA-OXKL01000130-OXKL01000130.1-human-gut-metagenome-genome-assembly--contig:-NODE-130-length-17135-cov-18.3756
2987602	ERZ652411_FASTA_CLST_18	11	sanntis	2	3039	RiPP	root:Host-associated:Human:Digestive system:Large intestine:Fecal	ERZ652411_FASTA	mgnify	ENA-OXKL01000334-OXKL01000334.1-human-gut-metagenome-genome-assembly--contig:-NODE-334-length-3039-cov-3.00603
2987603	ERZ652411_FASTA_CLST_19	10	sanntis	382	16594	Saccharide	root:Host-associated:Human:Digestive system:Large intestine:Fecal	ERZ652411_FASTA	mgnify	ENA-OXKL01000053-OXKL01000053.1-human-gut-metagenome-genome-assembly--contig:-NODE-53-length-85547-cov-17.0223
2987604	ERZ652411_FASTA_CLST_20	1	sanntis	8536	12172	Saccharide	root:Host-associated:Human:Digestive system:Large intestine:Fecal	ERZ652411_FASTA	mgnify	ENA-OXKL01000147-OXKL01000147.1-human-gut-metagenome-genome-assembly--contig:-NODE-147-length-12174-cov-21.5271
2987605	ERZ652411_FASTA_CLST_21	10	sanntis	3	15125	Saccharide	root:Host-associated:Human:Digestive system:Large intestine:Fecal	ERZ652411_FASTA	mgnify	ENA-OXKL01000003-OXKL01000003.1-human-gut-metagenome-genome-assembly--contig:-NODE-3-length-342947-cov-38.1783
2987606	ERZ652411_FASTA_CLST_22	0	sanntis	17209	48887	Other	root:Host-associated:Human:Digestive system:Large intestine:Fecal	ERZ652411_FASTA	mgnify	ENA-OXKL01000024-OXKL01000024.1-human-gut-metagenome-genome-assembly--contig:-NODE-24-length-142178-cov-21.7587
2987608	ERZ652411_FASTA_CLST_24	10	sanntis	3	26209	Saccharide	root:Host-associated:Human:Digestive system:Large intestine:Fecal	ERZ652411_FASTA	mgnify	ENA-OXKL01000101-OXKL01000101.1-human-gut-metagenome-genome-assembly--contig:-NODE-101-length-33854-cov-18.7072
2987609	ERZ652411_FASTA_CLST_25	1	sanntis	58778	64137	Saccharide	root:Host-associated:Human:Digestive system:Large intestine:Fecal	ERZ652411_FASTA	mgnify	ENA-OXKL01000072-OXKL01000072.1-human-gut-metagenome-genome-assembly--contig:-NODE-72-length-64138-cov-37.2286
2987610	ERZ652411_FASTA_CLST_26	0	sanntis	86238	114545	Other	root:Host-associated:Human:Digestive system:Large intestine:Fecal	ERZ652411_FASTA	mgnify	ENA-OXKL01000008-OXKL01000008.1-human-gut-metagenome-genome-assembly--contig:-NODE-8-length-208053-cov-41.7773
2987612	ERZ652411_FASTA_CLST_28	0	sanntis	39458	85175	Saccharide	root:Host-associated:Human:Digestive system:Large intestine:Fecal	ERZ652411_FASTA	mgnify	ENA-OXKL01000037-OXKL01000037.1-human-gut-metagenome-genome-assembly--contig:-NODE-37-length-108936-cov-19.1356
2987613	ERZ652412_FASTA_CLST_0	0	sanntis	7297	21387	Saccharide	root:Host-associated:Human:Digestive system:Large intestine:Fecal	ERZ652412_FASTA	mgnify	ENA-OXKO01000094-OXKO01000094.1-human-gut-metagenome-genome-assembly--contig:-NODE-94-length-54054-cov-68.584
2987614	ERZ652412_FASTA_CLST_1	10	sanntis	73	4114	Other	root:Host-associated:Human:Digestive system:Large intestine:Fecal	ERZ652412_FASTA	mgnify	ENA-OXKO01002268-OXKO01002268.1-human-gut-metagenome-genome-assembly--contig:-NODE-2268-length-5886-cov-6.33699
2987615	ERZ652412_FASTA_CLST_2	10	sanntis	397	3839	Polyketide	root:Host-associated:Human:Digestive system:Large intestine:Fecal	ERZ652412_FASTA	mgnify	ENA-OXKO01002556-OXKO01002556.1-human-gut-metagenome-genome-assembly--contig:-NODE-2556-length-5247-cov-6.93028
2987616	ERZ652412_FASTA_CLST_3	10	sanntis	3	2367	RiPP	root:Host-associated:Human:Digestive system:Large intestine:Fecal	ERZ652412_FASTA	mgnify	ENA-OXKO01004086-OXKO01004086.1-human-gut-metagenome-genome-assembly--contig:-NODE-4086-length-3131-cov-6.29584
2987618	ERZ652412_FASTA_CLST_5	10	sanntis	64	5578	Other	root:Host-associated:Human:Digestive system:Large intestine:Fecal	ERZ652412_FASTA	mgnify	ENA-OXKO01000280-OXKO01000280.1-human-gut-metagenome-genome-assembly--contig:-NODE-280-length-27092-cov-7.32592
2987619	ERZ652412_FASTA_CLST_6	10	sanntis	2	24041	Saccharide	root:Host-associated:Human:Digestive system:Large intestine:Fecal	ERZ652412_FASTA	mgnify	ENA-OXKO01000271-OXKO01000271.1-human-gut-metagenome-genome-assembly--contig:-NODE-271-length-27491-cov-7.67765
2987620	ERZ652412_FASTA_CLST_7	10	sanntis	1	9751	Saccharide	root:Host-associated:Human:Digestive system:Large intestine:Fecal	ERZ652412_FASTA	mgnify	ENA-OXKO01001061-OXKO01001061.1-human-gut-metagenome-genome-assembly--contig:-NODE-1061-length-11416-cov-7.41739
2987622	ERZ652412_FASTA_CLST_9	10	sanntis	874	7624	RiPP	root:Host-associated:Human:Digestive system:Large intestine:Fecal	ERZ652412_FASTA	mgnify	ENA-OXKO01001012-OXKO01001012.1-human-gut-metagenome-genome-assembly--contig:-NODE-1012-length-11749-cov-8.94578
2987623	ERZ652412_FASTA_CLST_10	0	sanntis	162106	192950	Other	root:Host-associated:Human:Digestive system:Large intestine:Fecal	ERZ652412_FASTA	mgnify	ENA-OXKO01000002-OXKO01000002.1-human-gut-metagenome-genome-assembly--contig:-NODE-2-length-207053-cov-77.3819
2987625	ERZ652412_FASTA_CLST_12	0	sanntis	7482	14084	Saccharide	root:Host-associated:Human:Digestive system:Large intestine:Fecal	ERZ652412_FASTA	mgnify	ENA-OXKO01000001-OXKO01000001.1-human-gut-metagenome-genome-assembly--contig:-NODE-1-length-220645-cov-61.9739
2987626	ERZ652412_FASTA_CLST_13	11	sanntis	3	9720	Saccharide	root:Host-associated:Human:Digestive system:Large intestine:Fecal	ERZ652412_FASTA	mgnify	ENA-OXKO01001287-OXKO01001287.1-human-gut-metagenome-genome-assembly--contig:-NODE-1287-length-9721-cov-5.66005
2987627	ERZ652412_FASTA_CLST_14	10	sanntis	1	14953	Other	root:Host-associated:Human:Digestive system:Large intestine:Fecal	ERZ652412_FASTA	mgnify	ENA-OXKO01000109-OXKO01000109.1-human-gut-metagenome-genome-assembly--contig:-NODE-109-length-49582-cov-5.02706
2987629	ERZ652412_FASTA_CLST_16	10	sanntis	214	16389	Other	root:Host-associated:Human:Digestive system:Large intestine:Fecal	ERZ652412_FASTA	mgnify	ENA-OXKO01000210-OXKO01000210.1-human-gut-metagenome-genome-assembly--contig:-NODE-210-length-32295-cov-8.88185
2987631	ERZ652412_FASTA_CLST_18	10	sanntis	170	15074	Saccharide	root:Host-associated:Human:Digestive system:Large intestine:Fecal	ERZ652412_FASTA	mgnify	ENA-OXKO01000119-OXKO01000119.1-human-gut-metagenome-genome-assembly--contig:-NODE-119-length-46268-cov-10.7314
2987632	ERZ652412_FASTA_CLST_19	10	sanntis	3	9174	NRP	root:Host-associated:Human:Digestive system:Large intestine:Fecal	ERZ652412_FASTA	mgnify	ENA-OXKO01000771-OXKO01000771.1-human-gut-metagenome-genome-assembly--contig:-NODE-771-length-14175-cov-6.0767
2987633	ERZ652412_FASTA_CLST_20	11	sanntis	3	10621	Polyketide	root:Host-associated:Human:Digestive system:Large intestine:Fecal	ERZ652412_FASTA	mgnify	ENA-OXKO01001159-OXKO01001159.1-human-gut-metagenome-genome-assembly--contig:-NODE-1159-length-10622-cov-7.2646
2987634	ERZ652412_FASTA_CLST_21	11	sanntis	1	5364	NRP	root:Host-associated:Human:Digestive system:Large intestine:Fecal	ERZ652412_FASTA	mgnify	ENA-OXKO01002497-OXKO01002497.1-human-gut-metagenome-genome-assembly--contig:-NODE-2497-length-5366-cov-6.9872
2987635	ERZ652412_FASTA_CLST_22	10	sanntis	2	17732	Polyketide	root:Host-associated:Human:Digestive system:Large intestine:Fecal	ERZ652412_FASTA	mgnify	ENA-OXKO01000212-OXKO01000212.1-human-gut-metagenome-genome-assembly--contig:-NODE-212-length-32235-cov-12.9094
2987636	ERZ652412_FASTA_CLST_23	10	sanntis	3	24612	Saccharide	root:Host-associated:Human:Digestive system:Large intestine:Fecal	ERZ652412_FASTA	mgnify	ENA-OXKO01000016-OXKO01000016.1-human-gut-metagenome-genome-assembly--contig:-NODE-16-length-116603-cov-66.0088
2987637	ERZ652412_FASTA_CLST_24	11	sanntis	1	6826	Polyketide	root:Host-associated:Human:Digestive system:Large intestine:Fecal	ERZ652412_FASTA	mgnify	ENA-OXKO01001877-OXKO01001877.1-human-gut-metagenome-genome-assembly--contig:-NODE-1877-length-7169-cov-5.77172
2987638	ERZ652412_FASTA_CLST_25	10	sanntis	3	7710	Polyketide	root:Host-associated:Human:Digestive system:Large intestine:Fecal	ERZ652412_FASTA	mgnify	ENA-OXKO01001284-OXKO01001284.1-human-gut-metagenome-genome-assembly--contig:-NODE-1284-length-9735-cov-6.99545
2987639	ERZ652412_FASTA_CLST_26	0	sanntis	3770	7997	Other	root:Host-associated:Human:Digestive system:Large intestine:Fecal	ERZ652412_FASTA	mgnify	ENA-OXKO01001372-OXKO01001372.1-human-gut-metagenome-genome-assembly--contig:-NODE-1372-length-9307-cov-5.51113
2987640	ERZ652412_FASTA_CLST_27	11	sanntis	1	5455	Polyketide	root:Host-associated:Human:Digestive system:Large intestine:Fecal	ERZ652412_FASTA	mgnify	ENA-OXKO01002451-OXKO01002451.1-human-gut-metagenome-genome-assembly--contig:-NODE-2451-length-5488-cov-7.33628
2987641	ERZ652412_FASTA_CLST_28	10	sanntis	2	5211	Terpene	root:Host-associated:Human:Digestive system:Large intestine:Fecal	ERZ652412_FASTA	mgnify	ENA-OXKO01000275-OXKO01000275.1-human-gut-metagenome-genome-assembly--contig:-NODE-275-length-27262-cov-7.15088
2987643	ERZ652412_FASTA_CLST_30	11	sanntis	144	12592	Polyketide	root:Host-associated:Human:Digestive system:Large intestine:Fecal	ERZ652412_FASTA	mgnify	ENA-OXKO01000892-OXKO01000892.1-human-gut-metagenome-genome-assembly--contig:-NODE-892-length-12594-cov-4.48608
2987645	ERZ652412_FASTA_CLST_32	10	sanntis	527	32368	Other	root:Host-associated:Human:Digestive system:Large intestine:Fecal	ERZ652412_FASTA	mgnify	ENA-OXKO01000060-OXKO01000060.1-human-gut-metagenome-genome-assembly--contig:-NODE-60-length-67926-cov-80.9804
2987646	ERZ652412_FASTA_CLST_33	0	sanntis	6641	8752	Saccharide	root:Host-associated:Human:Digestive system:Large intestine:Fecal	ERZ652412_FASTA	mgnify	ENA-OXKO01001137-OXKO01001137.1-human-gut-metagenome-genome-assembly--contig:-NODE-1137-length-10793-cov-6.48408
2987647	ERZ652412_FASTA_CLST_34	10	sanntis	64	12276	Saccharide	root:Host-associated:Human:Digestive system:Large intestine:Fecal	ERZ652412_FASTA	mgnify	ENA-OXKO01000845-OXKO01000845.1-human-gut-metagenome-genome-assembly--contig:-NODE-845-length-13143-cov-7.22822
2987648	ERZ652412_FASTA_CLST_35	1	sanntis	9556	14614	NRP	root:Host-associated:Human:Digestive system:Large intestine:Fecal	ERZ652412_FASTA	mgnify	ENA-OXKO01000717-OXKO01000717.1-human-gut-metagenome-genome-assembly--contig:-NODE-717-length-14826-cov-9.88653
2987649	ERZ652412_FASTA_CLST_36	1	sanntis	19304	34816	Polyketide	root:Host-associated:Human:Digestive system:Large intestine:Fecal	ERZ652412_FASTA	mgnify	ENA-OXKO01000193-OXKO01000193.1-human-gut-metagenome-genome-assembly--contig:-NODE-193-length-34816-cov-11.1787
2987651	ERZ652412_FASTA_CLST_38	10	sanntis	87	12310	Other	root:Host-associated:Human:Digestive system:Large intestine:Fecal	ERZ652412_FASTA	mgnify	ENA-OXKO01000862-OXKO01000862.1-human-gut-metagenome-genome-assembly--contig:-NODE-862-length-12952-cov-6.88059
2987652	ERZ652412_FASTA_CLST_39	11	sanntis	3	13220	Polyketide	root:Host-associated:Human:Digestive system:Large intestine:Fecal	ERZ652412_FASTA	mgnify	ENA-OXKO01000835-OXKO01000835.1-human-gut-metagenome-genome-assembly--contig:-NODE-835-length-13222-cov-6.42675
2987653	ERZ652412_FASTA_CLST_40	0	sanntis	39803	54526	Other	root:Host-associated:Human:Digestive system:Large intestine:Fecal	ERZ652412_FASTA	mgnify	ENA-OXKO01000027-OXKO01000027.1-human-gut-metagenome-genome-assembly--contig:-NODE-27-length-97091-cov-71.9031
2987654	ERZ652412_FASTA_CLST_41	11	sanntis	48	15805	Other	root:Host-associated:Human:Digestive system:Large intestine:Fecal	ERZ652412_FASTA	mgnify	ENA-OXKO01000629-OXKO01000629.1-human-gut-metagenome-genome-assembly--contig:-NODE-629-length-16153-cov-8.05299
2987658	ERZ652412_FASTA_CLST_45	10	sanntis	246	8203	Saccharide	root:Host-associated:Human:Digestive system:Large intestine:Fecal	ERZ652412_FASTA	mgnify	ENA-OXKO01001536-OXKO01001536.1-human-gut-metagenome-genome-assembly--contig:-NODE-1536-length-8465-cov-7.25577
2987659	ERZ652412_FASTA_CLST_46	10	sanntis	1	14736	NRP	root:Host-associated:Human:Digestive system:Large intestine:Fecal	ERZ652412_FASTA	mgnify	ENA-OXKO01000634-OXKO01000634.1-human-gut-metagenome-genome-assembly--contig:-NODE-634-length-16014-cov-7.34902
2987660	ERZ652412_FASTA_CLST_47	0	sanntis	7444	26015	Saccharide	root:Host-associated:Human:Digestive system:Large intestine:Fecal	ERZ652412_FASTA	mgnify	ENA-OXKO01000261-OXKO01000261.1-human-gut-metagenome-genome-assembly--contig:-NODE-261-length-28085-cov-71.3589
2987662	ERZ652412_FASTA_CLST_49	11	sanntis	3	9304	Saccharide	root:Host-associated:Human:Digestive system:Large intestine:Fecal	ERZ652412_FASTA	mgnify	ENA-OXKO01001366-OXKO01001366.1-human-gut-metagenome-genome-assembly--contig:-NODE-1366-length-9321-cov-7.79657
2987663	ERZ652412_FASTA_CLST_50	10	sanntis	763	3945	RiPP	root:Host-associated:Human:Digestive system:Large intestine:Fecal	ERZ652412_FASTA	mgnify	ENA-OXKO01002443-OXKO01002443.1-human-gut-metagenome-genome-assembly--contig:-NODE-2443-length-5508-cov-7.5342
2987665	ERZ652412_FASTA_CLST_52	0	sanntis	46063	71069	Saccharide	root:Host-associated:Human:Digestive system:Large intestine:Fecal	ERZ652412_FASTA	mgnify	ENA-OXKO01000020-OXKO01000020.1-human-gut-metagenome-genome-assembly--contig:-NODE-20-length-108493-cov-11.3307
2987667	ERZ652412_FASTA_CLST_54	10	sanntis	55	20777	Polyketide	root:Host-associated:Human:Digestive system:Large intestine:Fecal	ERZ652412_FASTA	mgnify	ENA-OXKO01000189-OXKO01000189.1-human-gut-metagenome-genome-assembly--contig:-NODE-189-length-35371-cov-10.0554
2987669	ERZ652412_FASTA_CLST_56	0	sanntis	7915	53663	Saccharide	root:Host-associated:Human:Digestive system:Large intestine:Fecal	ERZ652412_FASTA	mgnify	ENA-OXKO01000005-OXKO01000005.1-human-gut-metagenome-genome-assembly--contig:-NODE-5-length-152276-cov-61.1992
2987670	ERZ652412_FASTA_CLST_57	0	sanntis	50809	73430	Saccharide	root:Host-associated:Human:Digestive system:Large intestine:Fecal	ERZ652412_FASTA	mgnify	ENA-OXKO01000049-OXKO01000049.1-human-gut-metagenome-genome-assembly--contig:-NODE-49-length-73810-cov-61.8989
2987671	ERZ652412_FASTA_CLST_58	11	sanntis	45	8805	Other	root:Host-associated:Human:Digestive system:Large intestine:Fecal	ERZ652412_FASTA	mgnify	ENA-OXKO01001454-OXKO01001454.1-human-gut-metagenome-genome-assembly--contig:-NODE-1454-length-8807-cov-12.0213
2987672	ERZ652412_FASTA_CLST_59	10	sanntis	3	9790	RiPP	root:Host-associated:Human:Digestive system:Large intestine:Fecal	ERZ652412_FASTA	mgnify	ENA-OXKO01001010-OXKO01001010.1-human-gut-metagenome-genome-assembly--contig:-NODE-1010-length-11758-cov-6.23464
2987673	ERZ652412_FASTA_CLST_60	10	sanntis	1	6924	Saccharide	root:Host-associated:Human:Digestive system:Large intestine:Fecal	ERZ652412_FASTA	mgnify	ENA-OXKO01001636-OXKO01001636.1-human-gut-metagenome-genome-assembly--contig:-NODE-1636-length-8035-cov-3.39048
2987674	ERZ652412_FASTA_CLST_61	1	sanntis	10688	26563	Saccharide	root:Host-associated:Human:Digestive system:Large intestine:Fecal	ERZ652412_FASTA	mgnify	ENA-OXKO01000290-OXKO01000290.1-human-gut-metagenome-genome-assembly--contig:-NODE-290-length-26563-cov-10.889
2987675	ERZ652412_FASTA_CLST_62	10	sanntis	8	14551	Saccharide	root:Host-associated:Human:Digestive system:Large intestine:Fecal	ERZ652412_FASTA	mgnify	ENA-OXKO01000727-OXKO01000727.1-human-gut-metagenome-genome-assembly--contig:-NODE-727-length-14718-cov-6.1735
2987676	ERZ652412_FASTA_CLST_63	10	sanntis	233	10012	RiPP	root:Host-associated:Human:Digestive system:Large intestine:Fecal	ERZ652412_FASTA	mgnify	ENA-OXKO01000026-OXKO01000026.1-human-gut-metagenome-genome-assembly--contig:-NODE-26-length-99542-cov-11.7994
2987678	ERZ652412_FASTA_CLST_65	10	sanntis	65	13118	NRP|Polyketide	root:Host-associated:Human:Digestive system:Large intestine:Fecal	ERZ652412_FASTA	mgnify	ENA-OXKO01000013-OXKO01000013.1-human-gut-metagenome-genome-assembly--contig:-NODE-13-length-124928-cov-10.7197
2987679	ERZ652412_FASTA_CLST_66	10	sanntis	52	5162	RiPP	root:Host-associated:Human:Digestive system:Large intestine:Fecal	ERZ652412_FASTA	mgnify	ENA-OXKO01000051-OXKO01000051.1-human-gut-metagenome-genome-assembly--contig:-NODE-51-length-73188-cov-67.7702
2987681	ERZ652412_FASTA_CLST_68	11	sanntis	1	11902	NRP|Saccharide	root:Host-associated:Human:Digestive system:Large intestine:Fecal	ERZ652412_FASTA	mgnify	ENA-OXKO01000982-OXKO01000982.1-human-gut-metagenome-genome-assembly--contig:-NODE-982-length-11955-cov-9.30807
2987683	ERZ652412_FASTA_CLST_70	10	sanntis	39	29423	Other	root:Host-associated:Human:Digestive system:Large intestine:Fecal	ERZ652412_FASTA	mgnify	ENA-OXKO01000162-OXKO01000162.1-human-gut-metagenome-genome-assembly--contig:-NODE-162-length-38725-cov-9.29191
2987685	ERZ652412_FASTA_CLST_72	1	sanntis	9003	11822	Saccharide	root:Host-associated:Human:Digestive system:Large intestine:Fecal	ERZ652412_FASTA	mgnify	ENA-OXKO01000998-OXKO01000998.1-human-gut-metagenome-genome-assembly--contig:-NODE-998-length-11822-cov-5.99635
2987686	ERZ652412_FASTA_CLST_73	10	sanntis	1	6390	Saccharide	root:Host-associated:Human:Digestive system:Large intestine:Fecal	ERZ652412_FASTA	mgnify	ENA-OXKO01001828-OXKO01001828.1-human-gut-metagenome-genome-assembly--contig:-NODE-1828-length-7336-cov-7.55432
2987687	ERZ652412_FASTA_CLST_74	1	sanntis	16984	19171	Terpene	root:Host-associated:Human:Digestive system:Large intestine:Fecal	ERZ652412_FASTA	mgnify	ENA-OXKO01000480-OXKO01000480.1-human-gut-metagenome-genome-assembly--contig:-NODE-480-length-19173-cov-13.2146
2987689	ERZ652412_FASTA_CLST_76	1	sanntis	13411	41518	Other	root:Host-associated:Human:Digestive system:Large intestine:Fecal	ERZ652412_FASTA	mgnify	ENA-OXKO01000140-OXKO01000140.1-human-gut-metagenome-genome-assembly--contig:-NODE-140-length-41684-cov-10.5703
2987691	ERZ652412_FASTA_CLST_78	0	sanntis	29280	34980	Other	root:Host-associated:Human:Digestive system:Large intestine:Fecal	ERZ652412_FASTA	mgnify	ENA-OXKO01000066-OXKO01000066.1-human-gut-metagenome-genome-assembly--contig:-NODE-66-length-64486-cov-56.1695
2987692	ERZ652412_FASTA_CLST_79	10	sanntis	3	3313	Saccharide	root:Host-associated:Human:Digestive system:Large intestine:Fecal	ERZ652412_FASTA	mgnify	ENA-OXKO01001333-OXKO01001333.1-human-gut-metagenome-genome-assembly--contig:-NODE-1333-length-9464-cov-9.27431
2987693	ERZ652412_FASTA_CLST_80	0	sanntis	24574	30476	RiPP	root:Host-associated:Human:Digestive system:Large intestine:Fecal	ERZ652412_FASTA	mgnify	ENA-OXKO01000213-OXKO01000213.1-human-gut-metagenome-genome-assembly--contig:-NODE-213-length-32122-cov-9.63102
2987695	ERZ652413_FASTA_CLST_0	10	sanntis	3	3593	RiPP	root:Host-associated:Human:Digestive system:Large intestine:Fecal	ERZ652413_FASTA	mgnify	ENA-OXLJ01003204-OXLJ01003204.1-human-gut-metagenome-genome-assembly--contig:-NODE-3204-length-4177-cov-10.227802
2987696	ERZ652413_FASTA_CLST_1	10	sanntis	3	9114	Other	root:Host-associated:Human:Digestive system:Large intestine:Fecal	ERZ652413_FASTA	mgnify	ENA-OXLJ01000334-OXLJ01000334.1-human-gut-metagenome-genome-assembly--contig:-NODE-334-length-11408-cov-11.478728
2987698	ERZ652413_FASTA_CLST_3	10	sanntis	257	4506	RiPP	root:Host-associated:Human:Digestive system:Large intestine:Fecal	ERZ652413_FASTA	mgnify	ENA-OXLJ01001577-OXLJ01001577.1-human-gut-metagenome-genome-assembly--contig:-NODE-1577-length-6081-cov-6.449220
2987700	ERZ652413_FASTA_CLST_5	10	sanntis	2	3245	Polyketide	root:Host-associated:Human:Digestive system:Large intestine:Fecal	ERZ652413_FASTA	mgnify	ENA-OXLJ01004766-OXLJ01004766.1-human-gut-metagenome-genome-assembly--contig:-NODE-4766-length-3349-cov-4.445355
2987702	ERZ652413_FASTA_CLST_7	11	sanntis	66	5702	NRP	root:Host-associated:Human:Digestive system:Large intestine:Fecal	ERZ652413_FASTA	mgnify	ENA-OXLJ01001736-OXLJ01001736.1-human-gut-metagenome-genome-assembly--contig:-NODE-1736-length-5804-cov-4.152374
2987703	ERZ652413_FASTA_CLST_8	11	sanntis	2	4636	Saccharide	root:Host-associated:Human:Digestive system:Large intestine:Fecal	ERZ652413_FASTA	mgnify	ENA-OXLJ01002388-OXLJ01002388.1-human-gut-metagenome-genome-assembly--contig:-NODE-2388-length-4924-cov-4.542617
2987704	ERZ652413_FASTA_CLST_9	11	sanntis	2	14234	Other	root:Host-associated:Human:Digestive system:Large intestine:Fecal	ERZ652413_FASTA	mgnify	ENA-OXLJ01000163-OXLJ01000163.1-human-gut-metagenome-genome-assembly--contig:-NODE-163-length-14236-cov-9.514632
2987706	ERZ652413_FASTA_CLST_11	10	sanntis	25	3645	NRP	root:Host-associated:Human:Digestive system:Large intestine:Fecal	ERZ652413_FASTA	mgnify	ENA-OXLJ01002720-OXLJ01002720.1-human-gut-metagenome-genome-assembly--contig:-NODE-2720-length-4602-cov-4.268089
2987708	ERZ652413_FASTA_CLST_13	11	sanntis	175	3801	RiPP	root:Host-associated:Human:Digestive system:Large intestine:Fecal	ERZ652413_FASTA	mgnify	ENA-OXLJ01003801-OXLJ01003801.1-human-gut-metagenome-genome-assembly--contig:-NODE-3801-length-3802-cov-8.294369
2987710	ERZ652413_FASTA_CLST_15	10	sanntis	2	6452	NRP	root:Host-associated:Human:Digestive system:Large intestine:Fecal	ERZ652413_FASTA	mgnify	ENA-OXLJ01001234-OXLJ01001234.1-human-gut-metagenome-genome-assembly--contig:-NODE-1234-length-6858-cov-5.905777
2987711	ERZ652413_FASTA_CLST_16	11	sanntis	1	2824	RiPP	root:Host-associated:Human:Digestive system:Large intestine:Fecal	ERZ652413_FASTA	mgnify	ENA-OXLJ01005538-OXLJ01005538.1-human-gut-metagenome-genome-assembly--contig:-NODE-5538-length-3055-cov-13.494333
2987712	ERZ652413_FASTA_CLST_17	11	sanntis	3	7042	NRP	root:Host-associated:Human:Digestive system:Large intestine:Fecal	ERZ652413_FASTA	mgnify	ENA-OXLJ01001165-OXLJ01001165.1-human-gut-metagenome-genome-assembly--contig:-NODE-1165-length-7042-cov-5.382425
2987713	ERZ652413_FASTA_CLST_18	11	sanntis	2	5863	Other	root:Host-associated:Human:Digestive system:Large intestine:Fecal	ERZ652413_FASTA	mgnify	ENA-OXLJ01001695-OXLJ01001695.1-human-gut-metagenome-genome-assembly--contig:-NODE-1695-length-5865-cov-24.301033
2987715	ERZ652413_FASTA_CLST_20	10	sanntis	3	4897	RiPP	root:Host-associated:Human:Digestive system:Large intestine:Fecal	ERZ652413_FASTA	mgnify	ENA-OXLJ01002241-OXLJ01002241.1-human-gut-metagenome-genome-assembly--contig:-NODE-2241-length-5098-cov-5.281380
2987716	ERZ652413_FASTA_CLST_21	10	sanntis	2	3125	RiPP	root:Host-associated:Human:Digestive system:Large intestine:Fecal	ERZ652413_FASTA	mgnify	ENA-OXLJ01001867-OXLJ01001867.1-human-gut-metagenome-genome-assembly--contig:-NODE-1867-length-5589-cov-7.858150
2987717	ERZ652413_FASTA_CLST_22	11	sanntis	26	7861	RiPP	root:Host-associated:Human:Digestive system:Large intestine:Fecal	ERZ652413_FASTA	mgnify	ENA-OXLJ01000908-OXLJ01000908.1-human-gut-metagenome-genome-assembly--contig:-NODE-908-length-7863-cov-8.773181
2987718	ERZ652413_FASTA_CLST_23	0	sanntis	4766	11526	NRP	root:Host-associated:Human:Digestive system:Large intestine:Fecal	ERZ652413_FASTA	mgnify	ENA-OXLJ01000147-OXLJ01000147.1-human-gut-metagenome-genome-assembly--contig:-NODE-147-length-14537-cov-4.442204
2987719	ERZ652413_FASTA_CLST_24	10	sanntis	1	11269	NRP	root:Host-associated:Human:Digestive system:Large intestine:Fecal	ERZ652413_FASTA	mgnify	ENA-OXLJ01000302-OXLJ01000302.1-human-gut-metagenome-genome-assembly--contig:-NODE-302-length-11834-cov-7.830885
2987722	ERZ652413_FASTA_CLST_27	11	sanntis	1	3023	RiPP	root:Host-associated:Human:Digestive system:Large intestine:Fecal	ERZ652413_FASTA	mgnify	ENA-OXLJ01005623-OXLJ01005623.1-human-gut-metagenome-genome-assembly--contig:-NODE-5623-length-3024-cov-8.577299
2987723	ERZ652413_FASTA_CLST_28	10	sanntis	1	815	Polyketide	root:Host-associated:Human:Digestive system:Large intestine:Fecal	ERZ652413_FASTA	mgnify	ENA-OXLJ01003551-OXLJ01003551.1-human-gut-metagenome-genome-assembly--contig:-NODE-3551-length-3950-cov-25.630295
2987724	ERZ652413_FASTA_CLST_29	10	sanntis	111	3956	RiPP	root:Host-associated:Human:Digestive system:Large intestine:Fecal	ERZ652413_FASTA	mgnify	ENA-OXLJ01002947-OXLJ01002947.1-human-gut-metagenome-genome-assembly--contig:-NODE-2947-length-4394-cov-41.186679
2987725	ERZ652413_FASTA_CLST_30	11	sanntis	3	6544	Polyketide	root:Host-associated:Human:Digestive system:Large intestine:Fecal	ERZ652413_FASTA	mgnify	ENA-OXLJ01001348-OXLJ01001348.1-human-gut-metagenome-genome-assembly--contig:-NODE-1348-length-6546-cov-4.784317
2987726	ERZ652413_FASTA_CLST_31	11	sanntis	640	5529	RiPP	root:Host-associated:Human:Digestive system:Large intestine:Fecal	ERZ652413_FASTA	mgnify	ENA-OXLJ01001871-OXLJ01001871.1-human-gut-metagenome-genome-assembly--contig:-NODE-1871-length-5582-cov-8.438212
2987730	ERZ652413_FASTA_CLST_35	11	sanntis	248	5408	Polyketide	root:Host-associated:Human:Digestive system:Large intestine:Fecal	ERZ652413_FASTA	mgnify	ENA-OXLJ01001997-OXLJ01001997.1-human-gut-metagenome-genome-assembly--contig:-NODE-1997-length-5410-cov-6.103455
2987732	ERZ652413_FASTA_CLST_37	10	sanntis	1	6564	Other	root:Host-associated:Human:Digestive system:Large intestine:Fecal	ERZ652413_FASTA	mgnify	ENA-OXLJ01000165-OXLJ01000165.1-human-gut-metagenome-genome-assembly--contig:-NODE-165-length-14188-cov-6.863723
2987733	ERZ652413_FASTA_CLST_38	11	sanntis	119	10316	RiPP	root:Host-associated:Human:Digestive system:Large intestine:Fecal	ERZ652413_FASTA	mgnify	ENA-OXLJ01000430-OXLJ01000430.1-human-gut-metagenome-genome-assembly--contig:-NODE-430-length-10508-cov-4.911317
2987734	ERZ652413_FASTA_CLST_39	10	sanntis	3	3119	RiPP	root:Host-associated:Human:Digestive system:Large intestine:Fecal	ERZ652413_FASTA	mgnify	ENA-OXLJ01003768-OXLJ01003768.1-human-gut-metagenome-genome-assembly--contig:-NODE-3768-length-3821-cov-4.507966
2987735	ERZ652413_FASTA_CLST_40	10	sanntis	1	6180	RiPP	root:Host-associated:Human:Digestive system:Large intestine:Fecal	ERZ652413_FASTA	mgnify	ENA-OXLJ01000324-OXLJ01000324.1-human-gut-metagenome-genome-assembly--contig:-NODE-324-length-11534-cov-7.597090
2987736	ERZ652413_FASTA_CLST_41	11	sanntis	1	4314	Polyketide	root:Host-associated:Human:Digestive system:Large intestine:Fecal	ERZ652413_FASTA	mgnify	ENA-OXLJ01003023-OXLJ01003023.1-human-gut-metagenome-genome-assembly--contig:-NODE-3023-length-4314-cov-6.451514
2987737	ERZ652413_FASTA_CLST_42	11	sanntis	126	4494	RiPP	root:Host-associated:Human:Digestive system:Large intestine:Fecal	ERZ652413_FASTA	mgnify	ENA-OXLJ01002838-OXLJ01002838.1-human-gut-metagenome-genome-assembly--contig:-NODE-2838-length-4496-cov-5.515650
2987738	ERZ652413_FASTA_CLST_43	11	sanntis	3	4105	Saccharide	root:Host-associated:Human:Digestive system:Large intestine:Fecal	ERZ652413_FASTA	mgnify	ENA-OXLJ01003300-OXLJ01003300.1-human-gut-metagenome-genome-assembly--contig:-NODE-3300-length-4105-cov-3.389630
2987741	ERZ652414_FASTA_CLST_0	0	sanntis	28728	36769	NRP	root:Host-associated:Human:Digestive system:Large intestine:Fecal	ERZ652414_FASTA	mgnify	ENA-OXKT01000097-OXKT01000097.1-human-gut-metagenome-genome-assembly--contig:-NODE-97-length-41694-cov-21.488388
2987742	ERZ652414_FASTA_CLST_1	0	sanntis	18649	36425	Saccharide	root:Host-associated:Human:Digestive system:Large intestine:Fecal	ERZ652414_FASTA	mgnify	ENA-OXKT01000034-OXKT01000034.1-human-gut-metagenome-genome-assembly--contig:-NODE-34-length-112906-cov-28.642183
2987743	ERZ652414_FASTA_CLST_2	11	sanntis	397	51310	NRP|Polyketide	root:Host-associated:Human:Digestive system:Large intestine:Fecal	ERZ652414_FASTA	mgnify	ENA-OXKT01000079-OXKT01000079.1-human-gut-metagenome-genome-assembly--contig:-NODE-79-length-51363-cov-21.209188
2987745	ERZ652414_FASTA_CLST_4	11	sanntis	2	6358	NRP	root:Host-associated:Human:Digestive system:Large intestine:Fecal	ERZ652414_FASTA	mgnify	ENA-OXKT01000766-OXKT01000766.1-human-gut-metagenome-genome-assembly--contig:-NODE-766-length-6610-cov-4.914569
2987746	ERZ652414_FASTA_CLST_5	10	sanntis	3	3008	Other	root:Host-associated:Human:Digestive system:Large intestine:Fecal	ERZ652414_FASTA	mgnify	ENA-OXKT01001529-OXKT01001529.1-human-gut-metagenome-genome-assembly--contig:-NODE-1529-length-4370-cov-3.982851
2987747	ERZ652414_FASTA_CLST_6	0	sanntis	73606	80661	Polyketide	root:Host-associated:Human:Digestive system:Large intestine:Fecal	ERZ652414_FASTA	mgnify	ENA-OXKT01000002-OXKT01000002.1-human-gut-metagenome-genome-assembly--contig:-NODE-2-length-307160-cov-21.275140
2987748	ERZ652414_FASTA_CLST_7	0	sanntis	130178	139431	Other	root:Host-associated:Human:Digestive system:Large intestine:Fecal	ERZ652414_FASTA	mgnify	ENA-OXKT01000002-OXKT01000002.1-human-gut-metagenome-genome-assembly--contig:-NODE-2-length-307160-cov-21.275140
2987749	ERZ652414_FASTA_CLST_8	11	sanntis	3	11959	RiPP	root:Host-associated:Human:Digestive system:Large intestine:Fecal	ERZ652414_FASTA	mgnify	ENA-OXKT01000296-OXKT01000296.1-human-gut-metagenome-genome-assembly--contig:-NODE-296-length-12572-cov-20.386834
2987752	ERZ652414_FASTA_CLST_11	0	sanntis	4616	30396	RiPP	root:Host-associated:Human:Digestive system:Large intestine:Fecal	ERZ652414_FASTA	mgnify	ENA-OXKT01000105-OXKT01000105.1-human-gut-metagenome-genome-assembly--contig:-NODE-105-length-38302-cov-20.078255
2987753	ERZ652414_FASTA_CLST_12	0	sanntis	7698	16473	Saccharide	root:Host-associated:Human:Digestive system:Large intestine:Fecal	ERZ652414_FASTA	mgnify	ENA-OXKT01000206-OXKT01000206.1-human-gut-metagenome-genome-assembly--contig:-NODE-206-length-18259-cov-23.739673
2987755	ERZ652414_FASTA_CLST_14	11	sanntis	3	14782	Saccharide	root:Host-associated:Human:Digestive system:Large intestine:Fecal	ERZ652414_FASTA	mgnify	ENA-OXKT01000242-OXKT01000242.1-human-gut-metagenome-genome-assembly--contig:-NODE-242-length-15076-cov-18.290859
2987756	ERZ652414_FASTA_CLST_15	0	sanntis	83178	96743	Saccharide	root:Host-associated:Human:Digestive system:Large intestine:Fecal	ERZ652414_FASTA	mgnify	ENA-OXKT01000028-OXKT01000028.1-human-gut-metagenome-genome-assembly--contig:-NODE-28-length-118654-cov-27.806904
2987757	ERZ652414_FASTA_CLST_16	11	sanntis	52	4272	RiPP	root:Host-associated:Human:Digestive system:Large intestine:Fecal	ERZ652414_FASTA	mgnify	ENA-OXKT01001522-OXKT01001522.1-human-gut-metagenome-genome-assembly--contig:-NODE-1522-length-4379-cov-31.006707
2987758	ERZ652414_FASTA_CLST_17	11	sanntis	1	3144	Other	root:Host-associated:Human:Digestive system:Large intestine:Fecal	ERZ652414_FASTA	mgnify	ENA-OXKT01002468-OXKT01002468.1-human-gut-metagenome-genome-assembly--contig:-NODE-2468-length-3282-cov-4.211962
2987760	ERZ652414_FASTA_CLST_19	11	sanntis	3	11194	Saccharide	root:Host-associated:Human:Digestive system:Large intestine:Fecal	ERZ652414_FASTA	mgnify	ENA-OXKT01000338-OXKT01000338.1-human-gut-metagenome-genome-assembly--contig:-NODE-338-length-11194-cov-11.273005
2987761	ERZ652414_FASTA_CLST_20	0	sanntis	31500	37868	NRP	root:Host-associated:Human:Digestive system:Large intestine:Fecal	ERZ652414_FASTA	mgnify	ENA-OXKT01000004-OXKT01000004.1-human-gut-metagenome-genome-assembly--contig:-NODE-4-length-203829-cov-25.646422
2987762	ERZ652414_FASTA_CLST_21	10	sanntis	1	6254	RiPP	root:Host-associated:Human:Digestive system:Large intestine:Fecal	ERZ652414_FASTA	mgnify	ENA-OXKT01000260-OXKT01000260.1-human-gut-metagenome-genome-assembly--contig:-NODE-260-length-13760-cov-5.392484
2987764	ERZ652414_FASTA_CLST_23	1	sanntis	50145	52326	Terpene	root:Host-associated:Human:Digestive system:Large intestine:Fecal	ERZ652414_FASTA	mgnify	ENA-OXKT01000077-OXKT01000077.1-human-gut-metagenome-genome-assembly--contig:-NODE-77-length-52327-cov-18.833773
2987766	ERZ652414_FASTA_CLST_25	11	sanntis	1	9444	Saccharide	root:Host-associated:Human:Digestive system:Large intestine:Fecal	ERZ652414_FASTA	mgnify	ENA-OXKT01000447-OXKT01000447.1-human-gut-metagenome-genome-assembly--contig:-NODE-447-length-9446-cov-4.836439
2987767	ERZ652414_FASTA_CLST_26	0	sanntis	77499	83541	RiPP	root:Host-associated:Human:Digestive system:Large intestine:Fecal	ERZ652414_FASTA	mgnify	ENA-OXKT01000007-OXKT01000007.1-human-gut-metagenome-genome-assembly--contig:-NODE-7-length-188519-cov-18.525023
2987769	ERZ652414_FASTA_CLST_28	0	sanntis	50443	86606	RiPP	root:Host-associated:Human:Digestive system:Large intestine:Fecal	ERZ652414_FASTA	mgnify	ENA-OXKT01000009-OXKT01000009.1-human-gut-metagenome-genome-assembly--contig:-NODE-9-length-171776-cov-28.946733
2987770	ERZ652414_FASTA_CLST_29	0	sanntis	102147	107920	RiPP	root:Host-associated:Human:Digestive system:Large intestine:Fecal	ERZ652414_FASTA	mgnify	ENA-OXKT01000009-OXKT01000009.1-human-gut-metagenome-genome-assembly--contig:-NODE-9-length-171776-cov-28.946733
2987771	ERZ652414_FASTA_CLST_30	0	sanntis	139082	154152	RiPP	root:Host-associated:Human:Digestive system:Large intestine:Fecal	ERZ652414_FASTA	mgnify	ENA-OXKT01000009-OXKT01000009.1-human-gut-metagenome-genome-assembly--contig:-NODE-9-length-171776-cov-28.946733
2987773	ERZ652414_FASTA_CLST_32	11	sanntis	2	6615	NRP	root:Host-associated:Human:Digestive system:Large intestine:Fecal	ERZ652414_FASTA	mgnify	ENA-OXKT01000764-OXKT01000764.1-human-gut-metagenome-genome-assembly--contig:-NODE-764-length-6615-cov-4.868445
2987775	ERZ652414_FASTA_CLST_34	0	sanntis	27649	37991	Terpene	root:Host-associated:Human:Digestive system:Large intestine:Fecal	ERZ652414_FASTA	mgnify	ENA-OXKT01000010-OXKT01000010.1-human-gut-metagenome-genome-assembly--contig:-NODE-10-length-171733-cov-17.075589
2987777	ERZ652414_FASTA_CLST_36	11	sanntis	873	9891	RiPP	root:Host-associated:Human:Digestive system:Large intestine:Fecal	ERZ652414_FASTA	mgnify	ENA-OXKT01000350-OXKT01000350.1-human-gut-metagenome-genome-assembly--contig:-NODE-350-length-10946-cov-7.368653
2987778	ERZ652414_FASTA_CLST_37	11	sanntis	2	5635	Saccharide	root:Host-associated:Human:Digestive system:Large intestine:Fecal	ERZ652414_FASTA	mgnify	ENA-OXKT01001008-OXKT01001008.1-human-gut-metagenome-genome-assembly--contig:-NODE-1008-length-5637-cov-4.787890
2987781	ERZ652414_FASTA_CLST_40	10	sanntis	2	19742	Other	root:Host-associated:Human:Digestive system:Large intestine:Fecal	ERZ652414_FASTA	mgnify	ENA-OXKT01000178-OXKT01000178.1-human-gut-metagenome-genome-assembly--contig:-NODE-178-length-20825-cov-18.775205
2987784	ERZ652414_FASTA_CLST_43	11	sanntis	2	4083	RiPP	root:Host-associated:Human:Digestive system:Large intestine:Fecal	ERZ652414_FASTA	mgnify	ENA-OXKT01001724-OXKT01001724.1-human-gut-metagenome-genome-assembly--contig:-NODE-1724-length-4083-cov-5.429245
2987786	ERZ652414_FASTA_CLST_45	10	sanntis	2	16929	Saccharide	root:Host-associated:Human:Digestive system:Large intestine:Fecal	ERZ652414_FASTA	mgnify	ENA-OXKT01000044-OXKT01000044.1-human-gut-metagenome-genome-assembly--contig:-NODE-44-length-91914-cov-20.020412
2987788	ERZ652414_FASTA_CLST_47	0	sanntis	5171	10633	RiPP	root:Host-associated:Human:Digestive system:Large intestine:Fecal	ERZ652414_FASTA	mgnify	ENA-OXKT01000356-OXKT01000356.1-human-gut-metagenome-genome-assembly--contig:-NODE-356-length-10894-cov-5.914476
2987789	ERZ652414_FASTA_CLST_48	11	sanntis	3	4282	RiPP	root:Host-associated:Human:Digestive system:Large intestine:Fecal	ERZ652414_FASTA	mgnify	ENA-OXKT01001534-OXKT01001534.1-human-gut-metagenome-genome-assembly--contig:-NODE-1534-length-4364-cov-5.249710
2987790	ERZ652414_FASTA_CLST_49	11	sanntis	2	7508	Saccharide	root:Host-associated:Human:Digestive system:Large intestine:Fecal	ERZ652414_FASTA	mgnify	ENA-OXKT01000609-OXKT01000609.1-human-gut-metagenome-genome-assembly--contig:-NODE-609-length-7557-cov-6.690749
2987792	ERZ652414_FASTA_CLST_51	0	sanntis	8047	50243	Saccharide	root:Host-associated:Human:Digestive system:Large intestine:Fecal	ERZ652414_FASTA	mgnify	ENA-OXKT01000070-OXKT01000070.1-human-gut-metagenome-genome-assembly--contig:-NODE-70-length-57455-cov-19.975017
2987797	ERZ652414_FASTA_CLST_56	0	sanntis	58310	79837	NRP	root:Host-associated:Human:Digestive system:Large intestine:Fecal	ERZ652414_FASTA	mgnify	ENA-OXKT01000039-OXKT01000039.1-human-gut-metagenome-genome-assembly--contig:-NODE-39-length-100866-cov-22.843430
2987799	ERZ652414_FASTA_CLST_58	11	sanntis	2	6916	Polyketide	root:Host-associated:Human:Digestive system:Large intestine:Fecal	ERZ652414_FASTA	mgnify	ENA-OXKT01000701-OXKT01000701.1-human-gut-metagenome-genome-assembly--contig:-NODE-701-length-6917-cov-4.861994
2987801	ERZ652414_FASTA_CLST_60	11	sanntis	3	15306	Other	root:Host-associated:Human:Digestive system:Large intestine:Fecal	ERZ652414_FASTA	mgnify	ENA-OXKT01000238-OXKT01000238.1-human-gut-metagenome-genome-assembly--contig:-NODE-238-length-15306-cov-24.088060
2987803	ERZ652414_FASTA_CLST_62	10	sanntis	34	15098	Other	root:Host-associated:Human:Digestive system:Large intestine:Fecal	ERZ652414_FASTA	mgnify	ENA-OXKT01000220-OXKT01000220.1-human-gut-metagenome-genome-assembly--contig:-NODE-220-length-16534-cov-18.698222
2987804	ERZ652414_FASTA_CLST_63	10	sanntis	50	19271	Polyketide	root:Host-associated:Human:Digestive system:Large intestine:Fecal	ERZ652414_FASTA	mgnify	ENA-OXKT01000094-OXKT01000094.1-human-gut-metagenome-genome-assembly--contig:-NODE-94-length-44520-cov-17.223232
2987806	ERZ652414_FASTA_CLST_65	10	sanntis	2	19763	Saccharide	root:Host-associated:Human:Digestive system:Large intestine:Fecal	ERZ652414_FASTA	mgnify	ENA-OXKT01000185-OXKT01000185.1-human-gut-metagenome-genome-assembly--contig:-NODE-185-length-20244-cov-16.714498
2987807	ERZ652414_FASTA_CLST_66	11	sanntis	3	12976	Other	root:Host-associated:Human:Digestive system:Large intestine:Fecal	ERZ652414_FASTA	mgnify	ENA-OXKT01000284-OXKT01000284.1-human-gut-metagenome-genome-assembly--contig:-NODE-284-length-12987-cov-6.611584
2987808	ERZ652414_FASTA_CLST_67	11	sanntis	64	4881	Polyketide	root:Host-associated:Human:Digestive system:Large intestine:Fecal	ERZ652414_FASTA	mgnify	ENA-OXKT01001268-OXKT01001268.1-human-gut-metagenome-genome-assembly--contig:-NODE-1268-length-4882-cov-3.816656
2987810	ERZ652414_FASTA_CLST_69	10	sanntis	144	56729	NRP|Polyketide	root:Host-associated:Human:Digestive system:Large intestine:Fecal	ERZ652414_FASTA	mgnify	ENA-OXKT01000001-OXKT01000001.1-human-gut-metagenome-genome-assembly--contig:-NODE-1-length-380507-cov-18.854857
2987814	ERZ652414_FASTA_CLST_73	10	sanntis	373	18529	Other	root:Host-associated:Human:Digestive system:Large intestine:Fecal	ERZ652414_FASTA	mgnify	ENA-OXKT01000147-OXKT01000147.1-human-gut-metagenome-genome-assembly--contig:-NODE-147-length-24973-cov-6.560238
2987818	ERZ652415_FASTA_CLST_3	11	sanntis	3	10107	Polyketide	root:Host-associated:Human:Digestive system:Large intestine:Fecal	ERZ652415_FASTA	mgnify	ENA-OXKY01000754-OXKY01000754.1-human-gut-metagenome-genome-assembly--contig:-NODE-754-length-10438-cov-10.4467
2987819	ERZ652415_FASTA_CLST_4	11	sanntis	3	18061	Saccharide	root:Host-associated:Human:Digestive system:Large intestine:Fecal	ERZ652415_FASTA	mgnify	ENA-OXKY01000411-OXKY01000411.1-human-gut-metagenome-genome-assembly--contig:-NODE-411-length-18061-cov-30.1291
2987820	ERZ652415_FASTA_CLST_5	10	sanntis	215	6838	RiPP	root:Host-associated:Human:Digestive system:Large intestine:Fecal	ERZ652415_FASTA	mgnify	ENA-OXKY01000820-OXKY01000820.1-human-gut-metagenome-genome-assembly--contig:-NODE-820-length-9758-cov-6.5049
2987823	ERZ652415_FASTA_CLST_8	0	sanntis	77934	88365	Saccharide	root:Host-associated:Human:Digestive system:Large intestine:Fecal	ERZ652415_FASTA	mgnify	ENA-OXKY01000031-OXKY01000031.1-human-gut-metagenome-genome-assembly--contig:-NODE-31-length-90730-cov-10.9112
2987824	ERZ652415_FASTA_CLST_9	10	sanntis	1	15295	RiPP	root:Host-associated:Human:Digestive system:Large intestine:Fecal	ERZ652415_FASTA	mgnify	ENA-OXKY01000480-OXKY01000480.1-human-gut-metagenome-genome-assembly--contig:-NODE-480-length-15782-cov-6.54893
2987826	ERZ652415_FASTA_CLST_11	10	sanntis	207	5597	Saccharide	root:Host-associated:Human:Digestive system:Large intestine:Fecal	ERZ652415_FASTA	mgnify	ENA-OXKY01000432-OXKY01000432.1-human-gut-metagenome-genome-assembly--contig:-NODE-432-length-17263-cov-10.7588
2987827	ERZ652415_FASTA_CLST_12	11	sanntis	3	3023	RiPP	root:Host-associated:Human:Digestive system:Large intestine:Fecal	ERZ652415_FASTA	mgnify	ENA-OXKY01003284-OXKY01003284.1-human-gut-metagenome-genome-assembly--contig:-NODE-3284-length-3023-cov-3.02931
2987828	ERZ652415_FASTA_CLST_13	11	sanntis	2	9302	Polyketide	root:Host-associated:Human:Digestive system:Large intestine:Fecal	ERZ652415_FASTA	mgnify	ENA-OXKY01000875-OXKY01000875.1-human-gut-metagenome-genome-assembly--contig:-NODE-875-length-9302-cov-11.3063
2987829	ERZ652415_FASTA_CLST_14	11	sanntis	1	10262	Other	root:Host-associated:Human:Digestive system:Large intestine:Fecal	ERZ652415_FASTA	mgnify	ENA-OXKY01000769-OXKY01000769.1-human-gut-metagenome-genome-assembly--contig:-NODE-769-length-10264-cov-12.5563
2987830	ERZ652415_FASTA_CLST_15	11	sanntis	3	6462	Other	root:Host-associated:Human:Digestive system:Large intestine:Fecal	ERZ652415_FASTA	mgnify	ENA-OXKY01001315-OXKY01001315.1-human-gut-metagenome-genome-assembly--contig:-NODE-1315-length-6463-cov-6.01966
2987832	ERZ652415_FASTA_CLST_17	11	sanntis	2	7919	Saccharide	root:Host-associated:Human:Digestive system:Large intestine:Fecal	ERZ652415_FASTA	mgnify	ENA-OXKY01001017-OXKY01001017.1-human-gut-metagenome-genome-assembly--contig:-NODE-1017-length-8143-cov-5.31083
2987833	ERZ652415_FASTA_CLST_18	10	sanntis	1	3426	NRP	root:Host-associated:Human:Digestive system:Large intestine:Fecal	ERZ652415_FASTA	mgnify	ENA-OXKY01000206-OXKY01000206.1-human-gut-metagenome-genome-assembly--contig:-NODE-206-length-33393-cov-12.5952
2987834	ERZ652415_FASTA_CLST_19	0	sanntis	102387	106816	RiPP	root:Host-associated:Human:Digestive system:Large intestine:Fecal	ERZ652415_FASTA	mgnify	ENA-OXKY01000022-OXKY01000022.1-human-gut-metagenome-genome-assembly--contig:-NODE-22-length-108178-cov-12.047
2987835	ERZ652415_FASTA_CLST_20	10	sanntis	65	2980	NRP	root:Host-associated:Human:Digestive system:Large intestine:Fecal	ERZ652415_FASTA	mgnify	ENA-OXKY01003072-OXKY01003072.1-human-gut-metagenome-genome-assembly--contig:-NODE-3072-length-3168-cov-5.73273
2987836	ERZ652415_FASTA_CLST_21	11	sanntis	246	3120	RiPP	root:Host-associated:Human:Digestive system:Large intestine:Fecal	ERZ652415_FASTA	mgnify	ENA-OXKY01002576-OXKY01002576.1-human-gut-metagenome-genome-assembly--contig:-NODE-2576-length-3647-cov-4.61971
2987837	ERZ652415_FASTA_CLST_22	11	sanntis	3	3589	RiPP	root:Host-associated:Human:Digestive system:Large intestine:Fecal	ERZ652415_FASTA	mgnify	ENA-OXKY01002627-OXKY01002627.1-human-gut-metagenome-genome-assembly--contig:-NODE-2627-length-3589-cov-3.25976
2987838	ERZ652415_FASTA_CLST_23	1	sanntis	36154	37563	Polyketide	root:Host-associated:Human:Digestive system:Large intestine:Fecal	ERZ652415_FASTA	mgnify	ENA-OXKY01000177-OXKY01000177.1-human-gut-metagenome-genome-assembly--contig:-NODE-177-length-37565-cov-12.3336
2987839	ERZ652415_FASTA_CLST_24	10	sanntis	3	5267	Saccharide	root:Host-associated:Human:Digestive system:Large intestine:Fecal	ERZ652415_FASTA	mgnify	ENA-OXKY01001636-OXKY01001636.1-human-gut-metagenome-genome-assembly--contig:-NODE-1636-length-5381-cov-6.10984
2987840	ERZ652415_FASTA_CLST_25	10	sanntis	384	4492	RiPP	root:Host-associated:Human:Digestive system:Large intestine:Fecal	ERZ652415_FASTA	mgnify	ENA-OXKY01000598-OXKY01000598.1-human-gut-metagenome-genome-assembly--contig:-NODE-598-length-13002-cov-7.13262
2987841	ERZ652415_FASTA_CLST_26	11	sanntis	241	8278	Saccharide	root:Host-associated:Human:Digestive system:Large intestine:Fecal	ERZ652415_FASTA	mgnify	ENA-OXKY01000985-OXKY01000985.1-human-gut-metagenome-genome-assembly--contig:-NODE-985-length-8399-cov-5.30537
2987843	ERZ652415_FASTA_CLST_28	10	sanntis	3	3473	NRP	root:Host-associated:Human:Digestive system:Large intestine:Fecal	ERZ652415_FASTA	mgnify	ENA-OXKY01000373-OXKY01000373.1-human-gut-metagenome-genome-assembly--contig:-NODE-373-length-19518-cov-9.74988
2987844	ERZ652415_FASTA_CLST_29	0	sanntis	23676	54644	Other	root:Host-associated:Human:Digestive system:Large intestine:Fecal	ERZ652415_FASTA	mgnify	ENA-OXKY01000080-OXKY01000080.1-human-gut-metagenome-genome-assembly--contig:-NODE-80-length-59930-cov-13.5655
2987846	ERZ652415_FASTA_CLST_31	1	sanntis	20618	47421	Other	root:Host-associated:Human:Digestive system:Large intestine:Fecal	ERZ652415_FASTA	mgnify	ENA-OXKY01000129-OXKY01000129.1-human-gut-metagenome-genome-assembly--contig:-NODE-129-length-47423-cov-7.98841
2987848	ERZ652415_FASTA_CLST_33	11	sanntis	153	3705	RiPP	root:Host-associated:Human:Digestive system:Large intestine:Fecal	ERZ652415_FASTA	mgnify	ENA-OXKY01002521-OXKY01002521.1-human-gut-metagenome-genome-assembly--contig:-NODE-2521-length-3705-cov-4.5126
2987851	ERZ652415_FASTA_CLST_36	1	sanntis	5683	11917	RiPP	root:Host-associated:Human:Digestive system:Large intestine:Fecal	ERZ652415_FASTA	mgnify	ENA-OXKY01000646-OXKY01000646.1-human-gut-metagenome-genome-assembly--contig:-NODE-646-length-12059-cov-4.45452
2987852	ERZ652415_FASTA_CLST_37	0	sanntis	8241	24868	Polyketide	root:Host-associated:Human:Digestive system:Large intestine:Fecal	ERZ652415_FASTA	mgnify	ENA-OXKY01000164-OXKY01000164.1-human-gut-metagenome-genome-assembly--contig:-NODE-164-length-39394-cov-12.2065
2987854	ERZ652415_FASTA_CLST_39	11	sanntis	1	4177	Saccharide	root:Host-associated:Human:Digestive system:Large intestine:Fecal	ERZ652415_FASTA	mgnify	ENA-OXKY01002216-OXKY01002216.1-human-gut-metagenome-genome-assembly--contig:-NODE-2216-length-4177-cov-4.6327
2987855	ERZ652415_FASTA_CLST_40	0	sanntis	45018	54418	RiPP	root:Host-associated:Human:Digestive system:Large intestine:Fecal	ERZ652415_FASTA	mgnify	ENA-OXKY01000006-OXKY01000006.1-human-gut-metagenome-genome-assembly--contig:-NODE-6-length-144014-cov-14.5909
2987856	ERZ652415_FASTA_CLST_41	11	sanntis	2	5129	RiPP	root:Host-associated:Human:Digestive system:Large intestine:Fecal	ERZ652415_FASTA	mgnify	ENA-OXKY01001588-OXKY01001588.1-human-gut-metagenome-genome-assembly--contig:-NODE-1588-length-5506-cov-6.20638
2987857	ERZ652415_FASTA_CLST_42	0	sanntis	31140	50843	Saccharide	root:Host-associated:Human:Digestive system:Large intestine:Fecal	ERZ652415_FASTA	mgnify	ENA-OXKY01000021-OXKY01000021.1-human-gut-metagenome-genome-assembly--contig:-NODE-21-length-109993-cov-13.8958
2987859	ERZ652415_FASTA_CLST_44	0	sanntis	15978	28454	Saccharide	root:Host-associated:Human:Digestive system:Large intestine:Fecal	ERZ652415_FASTA	mgnify	ENA-OXKY01000026-OXKY01000026.1-human-gut-metagenome-genome-assembly--contig:-NODE-26-length-100922-cov-17.5892
2987861	ERZ652415_FASTA_CLST_46	11	sanntis	1	3578	NRP	root:Host-associated:Human:Digestive system:Large intestine:Fecal	ERZ652415_FASTA	mgnify	ENA-OXKY01002440-OXKY01002440.1-human-gut-metagenome-genome-assembly--contig:-NODE-2440-length-3812-cov-5.0157
2987862	ERZ652415_FASTA_CLST_47	0	sanntis	42939	60086	Saccharide	root:Host-associated:Human:Digestive system:Large intestine:Fecal	ERZ652415_FASTA	mgnify	ENA-OXKY01000046-OXKY01000046.1-human-gut-metagenome-genome-assembly--contig:-NODE-46-length-80041-cov-13.5274
2987863	ERZ652415_FASTA_CLST_48	10	sanntis	3	16677	Saccharide	root:Host-associated:Human:Digestive system:Large intestine:Fecal	ERZ652415_FASTA	mgnify	ENA-OXKY01000407-OXKY01000407.1-human-gut-metagenome-genome-assembly--contig:-NODE-407-length-18148-cov-13.9154
2987865	ERZ652415_FASTA_CLST_50	11	sanntis	1	4635	RiPP	root:Host-associated:Human:Digestive system:Large intestine:Fecal	ERZ652415_FASTA	mgnify	ENA-OXKY01001951-OXKY01001951.1-human-gut-metagenome-genome-assembly--contig:-NODE-1951-length-4636-cov-4.62956
2987867	ERZ652415_FASTA_CLST_52	10	sanntis	62	3750	NRP	root:Host-associated:Human:Digestive system:Large intestine:Fecal	ERZ652415_FASTA	mgnify	ENA-OXKY01001631-OXKY01001631.1-human-gut-metagenome-genome-assembly--contig:-NODE-1631-length-5397-cov-5.05803
2987868	ERZ652415_FASTA_CLST_53	0	sanntis	47004	77848	Other	root:Host-associated:Human:Digestive system:Large intestine:Fecal	ERZ652415_FASTA	mgnify	ENA-OXKY01000012-OXKY01000012.1-human-gut-metagenome-genome-assembly--contig:-NODE-12-length-122680-cov-19.7394
2987870	ERZ652415_FASTA_CLST_55	0	sanntis	6608	15322	Saccharide	root:Host-associated:Human:Digestive system:Large intestine:Fecal	ERZ652415_FASTA	mgnify	ENA-OXKY01000204-OXKY01000204.1-human-gut-metagenome-genome-assembly--contig:-NODE-204-length-33848-cov-7.15971
2987871	ERZ652415_FASTA_CLST_56	10	sanntis	118	7128	Polyketide	root:Host-associated:Human:Digestive system:Large intestine:Fecal	ERZ652415_FASTA	mgnify	ENA-OXKY01001129-OXKY01001129.1-human-gut-metagenome-genome-assembly--contig:-NODE-1129-length-7321-cov-7.01363
2987872	ERZ652415_FASTA_CLST_57	11	sanntis	110	4750	Saccharide	root:Host-associated:Human:Digestive system:Large intestine:Fecal	ERZ652415_FASTA	mgnify	ENA-OXKY01001894-OXKY01001894.1-human-gut-metagenome-genome-assembly--contig:-NODE-1894-length-4750-cov-18.4407
2987873	ERZ652415_FASTA_CLST_58	11	sanntis	151	7337	Other	root:Host-associated:Human:Digestive system:Large intestine:Fecal	ERZ652415_FASTA	mgnify	ENA-OXKY01001128-OXKY01001128.1-human-gut-metagenome-genome-assembly--contig:-NODE-1128-length-7337-cov-7.02788
2987874	ERZ652415_FASTA_CLST_59	11	sanntis	3	11817	Saccharide	root:Host-associated:Human:Digestive system:Large intestine:Fecal	ERZ652415_FASTA	mgnify	ENA-OXKY01000656-OXKY01000656.1-human-gut-metagenome-genome-assembly--contig:-NODE-656-length-11852-cov-5.87878
2987875	ERZ652415_FASTA_CLST_60	0	sanntis	45680	50590	RiPP	root:Host-associated:Human:Digestive system:Large intestine:Fecal	ERZ652415_FASTA	mgnify	ENA-OXKY01000051-OXKY01000051.1-human-gut-metagenome-genome-assembly--contig:-NODE-51-length-74777-cov-12.9023
2987876	ERZ652415_FASTA_CLST_61	0	sanntis	93579	103435	Other	root:Host-associated:Human:Digestive system:Large intestine:Fecal	ERZ652415_FASTA	mgnify	ENA-OXKY01000017-OXKY01000017.1-human-gut-metagenome-genome-assembly--contig:-NODE-17-length-117547-cov-11.1265
2987877	ERZ652415_FASTA_CLST_62	10	sanntis	3	8553	Saccharide	root:Host-associated:Human:Digestive system:Large intestine:Fecal	ERZ652415_FASTA	mgnify	ENA-OXKY01000375-OXKY01000375.1-human-gut-metagenome-genome-assembly--contig:-NODE-375-length-19380-cov-15.3466
2987879	ERZ652415_FASTA_CLST_64	0	sanntis	27869	29628	NRP	root:Host-associated:Human:Digestive system:Large intestine:Fecal	ERZ652415_FASTA	mgnify	ENA-OXKY01000057-OXKY01000057.1-human-gut-metagenome-genome-assembly--contig:-NODE-57-length-71257-cov-13.1543
2987881	ERZ652415_FASTA_CLST_66	10	sanntis	1	18414	Other	root:Host-associated:Human:Digestive system:Large intestine:Fecal	ERZ652415_FASTA	mgnify	ENA-OXKY01000161-OXKY01000161.1-human-gut-metagenome-genome-assembly--contig:-NODE-161-length-40219-cov-15.1047
2987885	ERZ652415_FASTA_CLST_70	10	sanntis	203	5922	RiPP	root:Host-associated:Human:Digestive system:Large intestine:Fecal	ERZ652415_FASTA	mgnify	ENA-OXKY01000362-OXKY01000362.1-human-gut-metagenome-genome-assembly--contig:-NODE-362-length-20102-cov-6.94029
2987887	ERZ652415_FASTA_CLST_72	10	sanntis	2	11120	Other	root:Host-associated:Human:Digestive system:Large intestine:Fecal	ERZ652415_FASTA	mgnify	ENA-OXKY01000126-OXKY01000126.1-human-gut-metagenome-genome-assembly--contig:-NODE-126-length-48200-cov-10.9676
2987888	ERZ652415_FASTA_CLST_73	10	sanntis	3	12699	Saccharide	root:Host-associated:Human:Digestive system:Large intestine:Fecal	ERZ652415_FASTA	mgnify	ENA-OXKY01000307-OXKY01000307.1-human-gut-metagenome-genome-assembly--contig:-NODE-307-length-23497-cov-17.4331
2987889	ERZ652415_FASTA_CLST_74	0	sanntis	46230	54516	NRP	root:Host-associated:Human:Digestive system:Large intestine:Fecal	ERZ652415_FASTA	mgnify	ENA-OXKY01000090-OXKY01000090.1-human-gut-metagenome-genome-assembly--contig:-NODE-90-length-57130-cov-17.246
2987891	ERZ652415_FASTA_CLST_76	10	sanntis	1	5460	Saccharide	root:Host-associated:Human:Digestive system:Large intestine:Fecal	ERZ652415_FASTA	mgnify	ENA-OXKY01000787-OXKY01000787.1-human-gut-metagenome-genome-assembly--contig:-NODE-787-length-10058-cov-14.2151
2987892	ERZ652415_FASTA_CLST_77	10	sanntis	141	4743	RiPP	root:Host-associated:Human:Digestive system:Large intestine:Fecal	ERZ652415_FASTA	mgnify	ENA-OXKY01000962-OXKY01000962.1-human-gut-metagenome-genome-assembly--contig:-NODE-962-length-8518-cov-4.48742
2987895	ERZ652416_FASTA_CLST_0	10	sanntis	3	22646	Saccharide	root:Host-associated:Human:Digestive system:Large intestine:Fecal	ERZ652416_FASTA	mgnify	ENA-OXKR01000124-OXKR01000124.1-human-gut-metagenome-genome-assembly--contig:-NODE-124-length-34116-cov-12.5382
2987896	ERZ652416_FASTA_CLST_1	0	sanntis	61036	72627	Saccharide	root:Host-associated:Human:Digestive system:Large intestine:Fecal	ERZ652416_FASTA	mgnify	ENA-OXKR01000018-OXKR01000018.1-human-gut-metagenome-genome-assembly--contig:-NODE-18-length-73822-cov-34.5194
2987897	ERZ652416_FASTA_CLST_2	0	sanntis	8995	15597	Saccharide	root:Host-associated:Human:Digestive system:Large intestine:Fecal	ERZ652416_FASTA	mgnify	ENA-OXKR01000044-OXKR01000044.1-human-gut-metagenome-genome-assembly--contig:-NODE-44-length-57745-cov-30.4496
2987898	ERZ652416_FASTA_CLST_3	0	sanntis	4473	12324	RiPP	root:Host-associated:Human:Digestive system:Large intestine:Fecal	ERZ652416_FASTA	mgnify	ENA-OXKR01000063-OXKR01000063.1-human-gut-metagenome-genome-assembly--contig:-NODE-63-length-48619-cov-33.9907
2987899	ERZ652416_FASTA_CLST_4	10	sanntis	2	18243	Saccharide	root:Host-associated:Human:Digestive system:Large intestine:Fecal	ERZ652416_FASTA	mgnify	ENA-OXKR01000030-OXKR01000030.1-human-gut-metagenome-genome-assembly--contig:-NODE-30-length-63295-cov-12.5226
2987901	ERZ652416_FASTA_CLST_6	11	sanntis	3	11651	Saccharide	root:Host-associated:Human:Digestive system:Large intestine:Fecal	ERZ652416_FASTA	mgnify	ENA-OXKR01000458-OXKR01000458.1-human-gut-metagenome-genome-assembly--contig:-NODE-458-length-11651-cov-5.53415
2987902	ERZ652416_FASTA_CLST_7	0	sanntis	4009	21275	Other	root:Host-associated:Human:Digestive system:Large intestine:Fecal	ERZ652416_FASTA	mgnify	ENA-OXKR01000034-OXKR01000034.1-human-gut-metagenome-genome-assembly--contig:-NODE-34-length-60886-cov-36.2213
2987905	ERZ652416_FASTA_CLST_10	11	sanntis	65	10055	Saccharide	root:Host-associated:Human:Digestive system:Large intestine:Fecal	ERZ652416_FASTA	mgnify	ENA-OXKR01000515-OXKR01000515.1-human-gut-metagenome-genome-assembly--contig:-NODE-515-length-10149-cov-13.6517
2987906	ERZ652416_FASTA_CLST_11	0	sanntis	16357	28835	Saccharide	root:Host-associated:Human:Digestive system:Large intestine:Fecal	ERZ652416_FASTA	mgnify	ENA-OXKR01000077-OXKR01000077.1-human-gut-metagenome-genome-assembly--contig:-NODE-77-length-43264-cov-38.7985
2987907	ERZ652416_FASTA_CLST_12	0	sanntis	9707	13852	RiPP	root:Host-associated:Human:Digestive system:Large intestine:Fecal	ERZ652416_FASTA	mgnify	ENA-OXKR01000353-OXKR01000353.1-human-gut-metagenome-genome-assembly--contig:-NODE-353-length-15585-cov-7.9933
2987908	ERZ652416_FASTA_CLST_13	10	sanntis	3	21448	Saccharide	root:Host-associated:Human:Digestive system:Large intestine:Fecal	ERZ652416_FASTA	mgnify	ENA-OXKR01000139-OXKR01000139.1-human-gut-metagenome-genome-assembly--contig:-NODE-139-length-31688-cov-8.65602
2987909	ERZ652416_FASTA_CLST_14	11	sanntis	69	7360	Saccharide	root:Host-associated:Human:Digestive system:Large intestine:Fecal	ERZ652416_FASTA	mgnify	ENA-OXKR01000651-OXKR01000651.1-human-gut-metagenome-genome-assembly--contig:-NODE-651-length-7360-cov-11.7585
2987911	ERZ652416_FASTA_CLST_16	0	sanntis	3456	10084	NRP	root:Host-associated:Human:Digestive system:Large intestine:Fecal	ERZ652416_FASTA	mgnify	ENA-OXKR01000035-OXKR01000035.1-human-gut-metagenome-genome-assembly--contig:-NODE-35-length-60639-cov-34.5516
2987912	ERZ652416_FASTA_CLST_17	10	sanntis	214	10483	Saccharide	root:Host-associated:Human:Digestive system:Large intestine:Fecal	ERZ652416_FASTA	mgnify	ENA-OXKR01000494-OXKR01000494.1-human-gut-metagenome-genome-assembly--contig:-NODE-494-length-10568-cov-35.1732
2987913	ERZ652416_FASTA_CLST_18	11	sanntis	2	6597	Saccharide	root:Host-associated:Human:Digestive system:Large intestine:Fecal	ERZ652416_FASTA	mgnify	ENA-OXKR01000703-OXKR01000703.1-human-gut-metagenome-genome-assembly--contig:-NODE-703-length-6599-cov-15.5782
2987914	ERZ652416_FASTA_CLST_19	10	sanntis	66	7797	Saccharide	root:Host-associated:Human:Digestive system:Large intestine:Fecal	ERZ652416_FASTA	mgnify	ENA-OXKR01000320-OXKR01000320.1-human-gut-metagenome-genome-assembly--contig:-NODE-320-length-16946-cov-8.61796
2987915	ERZ652416_FASTA_CLST_20	0	sanntis	28285	35398	Saccharide	root:Host-associated:Human:Digestive system:Large intestine:Fecal	ERZ652416_FASTA	mgnify	ENA-OXKR01000103-OXKR01000103.1-human-gut-metagenome-genome-assembly--contig:-NODE-103-length-36886-cov-14.1403
2987916	ERZ652417_FASTA_CLST_0	10	sanntis	2	9952	Saccharide	root:Host-associated:Human:Digestive system:Large intestine:Fecal	ERZ652417_FASTA	mgnify	ENA-OXKV01000211-OXKV01000211.1-human-gut-metagenome-genome-assembly--contig:-NODE-211-length-10810-cov-6.21209
2987919	ERZ652417_FASTA_CLST_3	11	sanntis	2	8328	Saccharide	root:Host-associated:Human:Digestive system:Large intestine:Fecal	ERZ652417_FASTA	mgnify	ENA-OXKV01000318-OXKV01000318.1-human-gut-metagenome-genome-assembly--contig:-NODE-318-length-8411-cov-4.77812
2987920	ERZ652417_FASTA_CLST_4	10	sanntis	29	4671	RiPP	root:Host-associated:Human:Digestive system:Large intestine:Fecal	ERZ652417_FASTA	mgnify	ENA-OXKV01000690-OXKV01000690.1-human-gut-metagenome-genome-assembly--contig:-NODE-690-length-5080-cov-10.7522
2987922	ERZ652417_FASTA_CLST_6	10	sanntis	185	5377	RiPP	root:Host-associated:Human:Digestive system:Large intestine:Fecal	ERZ652417_FASTA	mgnify	ENA-OXKV01000578-OXKV01000578.1-human-gut-metagenome-genome-assembly--contig:-NODE-578-length-5747-cov-6.14881
2987924	ERZ652417_FASTA_CLST_8	11	sanntis	159	5873	Saccharide	root:Host-associated:Human:Digestive system:Large intestine:Fecal	ERZ652417_FASTA	mgnify	ENA-OXKV01000559-OXKV01000559.1-human-gut-metagenome-genome-assembly--contig:-NODE-559-length-5874-cov-4.71335
2987925	ERZ652417_FASTA_CLST_9	11	sanntis	1	4201	Saccharide	root:Host-associated:Human:Digestive system:Large intestine:Fecal	ERZ652417_FASTA	mgnify	ENA-OXKV01000937-OXKV01000937.1-human-gut-metagenome-genome-assembly--contig:-NODE-937-length-4201-cov-3.363
2987927	ERZ652417_FASTA_CLST_11	11	sanntis	1	4571	Saccharide	root:Host-associated:Human:Digestive system:Large intestine:Fecal	ERZ652417_FASTA	mgnify	ENA-OXKV01000824-OXKV01000824.1-human-gut-metagenome-genome-assembly--contig:-NODE-824-length-4571-cov-4.96856
2987930	ERZ652418_FASTA_CLST_1	10	sanntis	330	29586	Other	root:Host-associated:Human:Digestive system:Large intestine:Fecal	ERZ652418_FASTA	mgnify	ENA-OXKW01000048-OXKW01000048.1-human-gut-metagenome-genome-assembly--contig:-NODE-48-length-100793-cov-44.775368
2987931	ERZ652418_FASTA_CLST_2	0	sanntis	55787	87465	Other	root:Host-associated:Human:Digestive system:Large intestine:Fecal	ERZ652418_FASTA	mgnify	ENA-OXKW01000018-OXKW01000018.1-human-gut-metagenome-genome-assembly--contig:-NODE-18-length-179145-cov-34.735027
2987935	ERZ652418_FASTA_CLST_6	11	sanntis	64	7179	Other	root:Host-associated:Human:Digestive system:Large intestine:Fecal	ERZ652418_FASTA	mgnify	ENA-OXKW01000678-OXKW01000678.1-human-gut-metagenome-genome-assembly--contig:-NODE-678-length-7180-cov-5.199439
2987937	ERZ652418_FASTA_CLST_8	11	sanntis	10	4307	NRP	root:Host-associated:Human:Digestive system:Large intestine:Fecal	ERZ652418_FASTA	mgnify	ENA-OXKW01001263-OXKW01001263.1-human-gut-metagenome-genome-assembly--contig:-NODE-1263-length-4371-cov-4.732623
2987939	ERZ652418_FASTA_CLST_10	11	sanntis	2	11327	NRP	root:Host-associated:Human:Digestive system:Large intestine:Fecal	ERZ652418_FASTA	mgnify	ENA-OXKW01000430-OXKW01000430.1-human-gut-metagenome-genome-assembly--contig:-NODE-430-length-11327-cov-6.834013
2987942	ERZ652418_FASTA_CLST_13	10	sanntis	55	4065	Polyketide	root:Host-associated:Human:Digestive system:Large intestine:Fecal	ERZ652418_FASTA	mgnify	ENA-OXKW01000980-OXKW01000980.1-human-gut-metagenome-genome-assembly--contig:-NODE-980-length-5370-cov-5.964817
2987943	ERZ652418_FASTA_CLST_14	11	sanntis	93	3643	RiPP	root:Host-associated:Human:Digestive system:Large intestine:Fecal	ERZ652418_FASTA	mgnify	ENA-OXKW01001551-OXKW01001551.1-human-gut-metagenome-genome-assembly--contig:-NODE-1551-length-3757-cov-5.587790
2987944	ERZ652418_FASTA_CLST_15	0	sanntis	28698	49992	Saccharide	root:Host-associated:Human:Digestive system:Large intestine:Fecal	ERZ652418_FASTA	mgnify	ENA-OXKW01000008-OXKW01000008.1-human-gut-metagenome-genome-assembly--contig:-NODE-8-length-261077-cov-47.198041
2987945	ERZ652418_FASTA_CLST_16	0	sanntis	74260	96513	Saccharide	root:Host-associated:Human:Digestive system:Large intestine:Fecal	ERZ652418_FASTA	mgnify	ENA-OXKW01000008-OXKW01000008.1-human-gut-metagenome-genome-assembly--contig:-NODE-8-length-261077-cov-47.198041
2987946	ERZ652418_FASTA_CLST_17	0	sanntis	19667	38125	Saccharide	root:Host-associated:Human:Digestive system:Large intestine:Fecal	ERZ652418_FASTA	mgnify	ENA-OXKW01000155-OXKW01000155.1-human-gut-metagenome-genome-assembly--contig:-NODE-155-length-40103-cov-25.579604
2987947	ERZ652418_FASTA_CLST_18	11	sanntis	3	21908	Saccharide	root:Host-associated:Human:Digestive system:Large intestine:Fecal	ERZ652418_FASTA	mgnify	ENA-OXKW01000252-OXKW01000252.1-human-gut-metagenome-genome-assembly--contig:-NODE-252-length-22246-cov-13.684106
2987948	ERZ652418_FASTA_CLST_19	10	sanntis	45	12831	Saccharide	root:Host-associated:Human:Digestive system:Large intestine:Fecal	ERZ652418_FASTA	mgnify	ENA-OXKW01000358-OXKW01000358.1-human-gut-metagenome-genome-assembly--contig:-NODE-358-length-14026-cov-5.023835
2987950	ERZ652418_FASTA_CLST_21	10	sanntis	282	8518	Saccharide	root:Host-associated:Human:Digestive system:Large intestine:Fecal	ERZ652418_FASTA	mgnify	ENA-OXKW01000088-OXKW01000088.1-human-gut-metagenome-genome-assembly--contig:-NODE-88-length-65772-cov-46.658003
2987951	ERZ652418_FASTA_CLST_22	0	sanntis	15037	37054	Other	root:Host-associated:Human:Digestive system:Large intestine:Fecal	ERZ652418_FASTA	mgnify	ENA-OXKW01000088-OXKW01000088.1-human-gut-metagenome-genome-assembly--contig:-NODE-88-length-65772-cov-46.658003
2987952	ERZ652418_FASTA_CLST_23	0	sanntis	221369	231907	RiPP	root:Host-associated:Human:Digestive system:Large intestine:Fecal	ERZ652418_FASTA	mgnify	ENA-OXKW01000002-OXKW01000002.1-human-gut-metagenome-genome-assembly--contig:-NODE-2-length-379582-cov-31.156302
2987954	ERZ652418_FASTA_CLST_25	1	sanntis	32455	71049	Saccharide	root:Host-associated:Human:Digestive system:Large intestine:Fecal	ERZ652418_FASTA	mgnify	ENA-OXKW01000084-OXKW01000084.1-human-gut-metagenome-genome-assembly--contig:-NODE-84-length-71215-cov-25.827263
2987956	ERZ652418_FASTA_CLST_27	11	sanntis	3	16600	Saccharide	root:Host-associated:Human:Digestive system:Large intestine:Fecal	ERZ652418_FASTA	mgnify	ENA-OXKW01000307-OXKW01000307.1-human-gut-metagenome-genome-assembly--contig:-NODE-307-length-16601-cov-13.902696
2987958	ERZ652418_FASTA_CLST_29	1	sanntis	11890	23268	Saccharide	root:Host-associated:Human:Digestive system:Large intestine:Fecal	ERZ652418_FASTA	mgnify	ENA-OXKW01000241-OXKW01000241.1-human-gut-metagenome-genome-assembly--contig:-NODE-241-length-23333-cov-12.087765
2987959	ERZ652418_FASTA_CLST_30	10	sanntis	60	9279	RiPP	root:Host-associated:Human:Digestive system:Large intestine:Fecal	ERZ652418_FASTA	mgnify	ENA-OXKW01000479-OXKW01000479.1-human-gut-metagenome-genome-assembly--contig:-NODE-479-length-10074-cov-5.415710
2987961	ERZ652418_FASTA_CLST_32	0	sanntis	67076	94719	Other	root:Host-associated:Human:Digestive system:Large intestine:Fecal	ERZ652418_FASTA	mgnify	ENA-OXKW01000031-OXKW01000031.1-human-gut-metagenome-genome-assembly--contig:-NODE-31-length-130234-cov-43.774380
2987962	ERZ652418_FASTA_CLST_33	0	sanntis	72335	85142	RiPP	root:Host-associated:Human:Digestive system:Large intestine:Fecal	ERZ652418_FASTA	mgnify	ENA-OXKW01000013-OXKW01000013.1-human-gut-metagenome-genome-assembly--contig:-NODE-13-length-210334-cov-29.217473
2987963	ERZ652418_FASTA_CLST_34	10	sanntis	168	17651	Other	root:Host-associated:Human:Digestive system:Large intestine:Fecal	ERZ652418_FASTA	mgnify	ENA-OXKW01000100-OXKW01000100.1-human-gut-metagenome-genome-assembly--contig:-NODE-100-length-60334-cov-27.496856
2987964	ERZ652418_FASTA_CLST_35	0	sanntis	32226	44698	Saccharide	root:Host-associated:Human:Digestive system:Large intestine:Fecal	ERZ652418_FASTA	mgnify	ENA-OXKW01000100-OXKW01000100.1-human-gut-metagenome-genome-assembly--contig:-NODE-100-length-60334-cov-27.496856
2987965	ERZ652418_FASTA_CLST_36	0	sanntis	74295	99148	Saccharide	root:Host-associated:Human:Digestive system:Large intestine:Fecal	ERZ652418_FASTA	mgnify	ENA-OXKW01000029-OXKW01000029.1-human-gut-metagenome-genome-assembly--contig:-NODE-29-length-136364-cov-161.014783
2987968	ERZ652418_FASTA_CLST_39	11	sanntis	3	29696	Other	root:Host-associated:Human:Digestive system:Large intestine:Fecal	ERZ652418_FASTA	mgnify	ENA-OXKW01000196-OXKW01000196.1-human-gut-metagenome-genome-assembly--contig:-NODE-196-length-29720-cov-13.955132
2987970	ERZ652418_FASTA_CLST_41	11	sanntis	90	4404	NRP	root:Host-associated:Human:Digestive system:Large intestine:Fecal	ERZ652418_FASTA	mgnify	ENA-OXKW01001250-OXKW01001250.1-human-gut-metagenome-genome-assembly--contig:-NODE-1250-length-4406-cov-5.120202
2987972	ERZ652418_FASTA_CLST_43	11	sanntis	3	6476	RiPP	root:Host-associated:Human:Digestive system:Large intestine:Fecal	ERZ652418_FASTA	mgnify	ENA-OXKW01000753-OXKW01000753.1-human-gut-metagenome-genome-assembly--contig:-NODE-753-length-6585-cov-4.889280
2987974	ERZ652418_FASTA_CLST_45	11	sanntis	104	24922	Saccharide	root:Host-associated:Human:Digestive system:Large intestine:Fecal	ERZ652418_FASTA	mgnify	ENA-OXKW01000224-OXKW01000224.1-human-gut-metagenome-genome-assembly--contig:-NODE-224-length-24924-cov-6.530339
2987975	ERZ652418_FASTA_CLST_46	0	sanntis	7140	33920	Saccharide	root:Host-associated:Human:Digestive system:Large intestine:Fecal	ERZ652418_FASTA	mgnify	ENA-OXKW01000117-OXKW01000117.1-human-gut-metagenome-genome-assembly--contig:-NODE-117-length-53923-cov-12.656327
2987977	ERZ652418_FASTA_CLST_48	0	sanntis	47695	53737	Saccharide	root:Host-associated:Human:Digestive system:Large intestine:Fecal	ERZ652418_FASTA	mgnify	ENA-OXKW01000023-OXKW01000023.1-human-gut-metagenome-genome-assembly--contig:-NODE-23-length-157337-cov-26.478211
2987978	ERZ652418_FASTA_CLST_49	0	sanntis	114476	136864	Saccharide	root:Host-associated:Human:Digestive system:Large intestine:Fecal	ERZ652418_FASTA	mgnify	ENA-OXKW01000011-OXKW01000011.1-human-gut-metagenome-genome-assembly--contig:-NODE-11-length-217328-cov-43.705449
2987979	ERZ652418_FASTA_CLST_50	11	sanntis	62	20306	RiPP	root:Host-associated:Human:Digestive system:Large intestine:Fecal	ERZ652418_FASTA	mgnify	ENA-OXKW01000257-OXKW01000257.1-human-gut-metagenome-genome-assembly--contig:-NODE-257-length-20662-cov-5.755423
2987980	ERZ652418_FASTA_CLST_51	11	sanntis	1	4030	RiPP	root:Host-associated:Human:Digestive system:Large intestine:Fecal	ERZ652418_FASTA	mgnify	ENA-OXKW01001396-OXKW01001396.1-human-gut-metagenome-genome-assembly--contig:-NODE-1396-length-4032-cov-5.595172
2987981	ERZ652418_FASTA_CLST_52	0	sanntis	76143	77902	NRP	root:Host-associated:Human:Digestive system:Large intestine:Fecal	ERZ652418_FASTA	mgnify	ENA-OXKW01000067-OXKW01000067.1-human-gut-metagenome-genome-assembly--contig:-NODE-67-length-82212-cov-48.764938
2987982	ERZ652418_FASTA_CLST_53	10	sanntis	196	10857	RiPP	root:Host-associated:Human:Digestive system:Large intestine:Fecal	ERZ652418_FASTA	mgnify	ENA-OXKW01000033-OXKW01000033.1-human-gut-metagenome-genome-assembly--contig:-NODE-33-length-117786-cov-49.669824
2987983	ERZ652418_FASTA_CLST_54	0	sanntis	224044	243275	Polyketide	root:Host-associated:Human:Digestive system:Large intestine:Fecal	ERZ652418_FASTA	mgnify	ENA-OXKW01000005-OXKW01000005.1-human-gut-metagenome-genome-assembly--contig:-NODE-5-length-314105-cov-160.604124
2987985	ERZ652418_FASTA_CLST_56	0	sanntis	3600	7862	RiPP	root:Host-associated:Human:Digestive system:Large intestine:Fecal	ERZ652418_FASTA	mgnify	ENA-OXKW01000389-OXKW01000389.1-human-gut-metagenome-genome-assembly--contig:-NODE-389-length-12445-cov-12.934867
2987987	ERZ652418_FASTA_CLST_58	11	sanntis	109	4854	Saccharide	root:Host-associated:Human:Digestive system:Large intestine:Fecal	ERZ652418_FASTA	mgnify	ENA-OXKW01001100-OXKW01001100.1-human-gut-metagenome-genome-assembly--contig:-NODE-1100-length-4856-cov-4.597792
2987988	ERZ652418_FASTA_CLST_59	1	sanntis	9638	27677	Saccharide	root:Host-associated:Human:Digestive system:Large intestine:Fecal	ERZ652418_FASTA	mgnify	ENA-OXKW01000207-OXKW01000207.1-human-gut-metagenome-genome-assembly--contig:-NODE-207-length-27831-cov-13.149446
2987991	ERZ652418_FASTA_CLST_62	0	sanntis	7505	39938	NRP|Polyketide	root:Host-associated:Human:Digestive system:Large intestine:Fecal	ERZ652418_FASTA	mgnify	ENA-OXKW01000082-OXKW01000082.1-human-gut-metagenome-genome-assembly--contig:-NODE-82-length-71799-cov-16.168572
2987994	ERZ652418_FASTA_CLST_65	10	sanntis	2	14534	Saccharide	root:Host-associated:Human:Digestive system:Large intestine:Fecal	ERZ652418_FASTA	mgnify	ENA-OXKW01000267-OXKW01000267.1-human-gut-metagenome-genome-assembly--contig:-NODE-267-length-19579-cov-13.497644
2987996	ERZ652418_FASTA_CLST_67	0	sanntis	5250	26141	Other	root:Host-associated:Human:Digestive system:Large intestine:Fecal	ERZ652418_FASTA	mgnify	ENA-OXKW01000032-OXKW01000032.1-human-gut-metagenome-genome-assembly--contig:-NODE-32-length-122377-cov-25.448603
2987997	ERZ652418_FASTA_CLST_68	0	sanntis	23627	45071	Saccharide	root:Host-associated:Human:Digestive system:Large intestine:Fecal	ERZ652418_FASTA	mgnify	ENA-OXKW01000053-OXKW01000053.1-human-gut-metagenome-genome-assembly--contig:-NODE-53-length-97126-cov-27.704175
2987998	ERZ652418_FASTA_CLST_69	11	sanntis	331	6284	RiPP	root:Host-associated:Human:Digestive system:Large intestine:Fecal	ERZ652418_FASTA	mgnify	ENA-OXKW01000763-OXKW01000763.1-human-gut-metagenome-genome-assembly--contig:-NODE-763-length-6513-cov-5.681171
2987999	ERZ652418_FASTA_CLST_70	1	sanntis	86024	110522	Saccharide	root:Host-associated:Human:Digestive system:Large intestine:Fecal	ERZ652418_FASTA	mgnify	ENA-OXKW01000039-OXKW01000039.1-human-gut-metagenome-genome-assembly--contig:-NODE-39-length-110524-cov-13.512171
2988000	ERZ652418_FASTA_CLST_71	11	sanntis	3	11454	Saccharide	root:Host-associated:Human:Digestive system:Large intestine:Fecal	ERZ652418_FASTA	mgnify	ENA-OXKW01000426-OXKW01000426.1-human-gut-metagenome-genome-assembly--contig:-NODE-426-length-11545-cov-4.786684
2988001	ERZ652418_FASTA_CLST_72	10	sanntis	115	9239	Polyketide	root:Host-associated:Human:Digestive system:Large intestine:Fecal	ERZ652418_FASTA	mgnify	ENA-OXKW01000496-OXKW01000496.1-human-gut-metagenome-genome-assembly--contig:-NODE-496-length-9668-cov-13.678248
2988002	ERZ833963_FASTA_CLST_0	0	sanntis	15409	29690	NRP	root:Host-associated:Human:Digestive system:Large intestine:Fecal	ERZ833963_FASTA	mgnify	ERZ833963.1025-NODE-1025-length-36695-cov-15.723826
2988003	ERZ833963_FASTA_CLST_1	0	sanntis	45291	49085	Saccharide	root:Host-associated:Human:Digestive system:Large intestine:Fecal	ERZ833963_FASTA	mgnify	ERZ833963.290-NODE-290-length-78671-cov-6.872570
2988004	ERZ833963_FASTA_CLST_2	10	sanntis	1	5191	RiPP	root:Host-associated:Human:Digestive system:Large intestine:Fecal	ERZ833963_FASTA	mgnify	ERZ833963.5009-NODE-5009-length-7840-cov-3.394091
2988005	ERZ833963_FASTA_CLST_3	1	sanntis	4259	13785	Saccharide	root:Host-associated:Human:Digestive system:Large intestine:Fecal	ERZ833963_FASTA	mgnify	ERZ833963.3142-NODE-3142-length-13787-cov-4.014346
2988007	ERZ833963_FASTA_CLST_5	11	sanntis	1	16299	Saccharide	root:Host-associated:Human:Digestive system:Large intestine:Fecal	ERZ833963_FASTA	mgnify	ERZ833963.2675-NODE-2675-length-16301-cov-10.588022
2988010	ERZ833963_FASTA_CLST_8	1	sanntis	3361	5326	Polyketide	root:Host-associated:Human:Digestive system:Large intestine:Fecal	ERZ833963_FASTA	mgnify	ERZ833963.6793-NODE-6793-length-5328-cov-2.710791
2988011	ERZ833963_FASTA_CLST_9	0	sanntis	36511	39787	RiPP	root:Host-associated:Human:Digestive system:Large intestine:Fecal	ERZ833963_FASTA	mgnify	ERZ833963.746-NODE-746-length-46162-cov-4.977249
2988013	ERZ833963_FASTA_CLST_11	10	sanntis	95	5973	RiPP	root:Host-associated:Human:Digestive system:Large intestine:Fecal	ERZ833963_FASTA	mgnify	ERZ833963.5213-NODE-5213-length-7451-cov-56.413737
2988014	ERZ833963_FASTA_CLST_12	0	sanntis	32719	58901	Saccharide	root:Host-associated:Human:Digestive system:Large intestine:Fecal	ERZ833963_FASTA	mgnify	ERZ833963.432-NODE-432-length-62498-cov-110.385327
2988016	ERZ833963_FASTA_CLST_14	1	sanntis	24158	51029	NRP|Polyketide	root:Host-associated:Human:Digestive system:Large intestine:Fecal	ERZ833963_FASTA	mgnify	ERZ833963.635-NODE-635-length-51230-cov-7.362521
2988017	ERZ833963_FASTA_CLST_15	0	sanntis	4935	13423	NRP	root:Host-associated:Human:Digestive system:Large intestine:Fecal	ERZ833963_FASTA	mgnify	ERZ833963.267-NODE-267-length-82566-cov-9.052272
2988018	ERZ833963_FASTA_CLST_16	0	sanntis	2573	6678	RiPP	root:Host-associated:Human:Digestive system:Large intestine:Fecal	ERZ833963_FASTA	mgnify	ERZ833963.3324-NODE-3324-length-12961-cov-3.955525
2988019	ERZ833963_FASTA_CLST_17	10	sanntis	610	17715	Other	root:Host-associated:Human:Digestive system:Large intestine:Fecal	ERZ833963_FASTA	mgnify	ERZ833963.1008-NODE-1008-length-37006-cov-6.544965
2988020	ERZ833963_FASTA_CLST_18	0	sanntis	8752	34113	Other	root:Host-associated:Human:Digestive system:Large intestine:Fecal	ERZ833963_FASTA	mgnify	ERZ833963.422-NODE-422-length-63080-cov-36.706069
2988022	ERZ833963_FASTA_CLST_20	0	sanntis	15938	29712	Other	root:Host-associated:Human:Digestive system:Large intestine:Fecal	ERZ833963_FASTA	mgnify	ERZ833963.57-NODE-57-length-154997-cov-19.122078
2988023	ERZ833963_FASTA_CLST_21	1	sanntis	11662	35260	Saccharide	root:Host-associated:Human:Digestive system:Large intestine:Fecal	ERZ833963_FASTA	mgnify	ERZ833963.1067-NODE-1067-length-35533-cov-39.720249
2988024	ERZ833963_FASTA_CLST_22	1	sanntis	91474	103267	Saccharide	root:Host-associated:Human:Digestive system:Large intestine:Fecal	ERZ833963_FASTA	mgnify	ERZ833963.168-NODE-168-length-103267-cov-7.513216
2988026	ERZ833963_FASTA_CLST_24	10	sanntis	114	3596	RiPP	root:Host-associated:Human:Digestive system:Large intestine:Fecal	ERZ833963_FASTA	mgnify	ERZ833963.232-NODE-232-length-89223-cov-32.346739
2988028	ERZ833963_FASTA_CLST_26	0	sanntis	59022	80213	Saccharide	root:Host-associated:Human:Digestive system:Large intestine:Fecal	ERZ833963_FASTA	mgnify	ERZ833963.10-NODE-10-length-240997-cov-40.272393
2988029	ERZ833963_FASTA_CLST_27	0	sanntis	171247	180569	NRP	root:Host-associated:Human:Digestive system:Large intestine:Fecal	ERZ833963_FASTA	mgnify	ERZ833963.10-NODE-10-length-240997-cov-40.272393
2988030	ERZ833963_FASTA_CLST_28	1	sanntis	6337	13246	Saccharide	root:Host-associated:Human:Digestive system:Large intestine:Fecal	ERZ833963_FASTA	mgnify	ERZ833963.3248-NODE-3248-length-13247-cov-3.425485
2988031	ERZ833963_FASTA_CLST_29	10	sanntis	167	14921	RiPP	root:Host-associated:Human:Digestive system:Large intestine:Fecal	ERZ833963_FASTA	mgnify	ERZ833963.2873-NODE-2873-length-15158-cov-3.556711
2988035	ERZ833963_FASTA_CLST_33	11	sanntis	141	31692	Saccharide	root:Host-associated:Human:Digestive system:Large intestine:Fecal	ERZ833963_FASTA	mgnify	ERZ833963.1240-NODE-1240-length-31742-cov-16.461893
2988036	ERZ833963_FASTA_CLST_34	0	sanntis	106553	131885	Other	root:Host-associated:Human:Digestive system:Large intestine:Fecal	ERZ833963_FASTA	mgnify	ERZ833963.21-NODE-21-length-196673-cov-108.725864
2988038	ERZ833963_FASTA_CLST_36	0	sanntis	7029	12937	RiPP	root:Host-associated:Human:Digestive system:Large intestine:Fecal	ERZ833963_FASTA	mgnify	ERZ833963.1002-NODE-1002-length-37197-cov-23.158177
2988039	ERZ833963_FASTA_CLST_37	0	sanntis	9074	12196	NRP	root:Host-associated:Human:Digestive system:Large intestine:Fecal	ERZ833963_FASTA	mgnify	ERZ833963.247-NODE-247-length-85665-cov-64.216575
2988040	ERZ833963_FASTA_CLST_38	1	sanntis	4991	27186	Saccharide	root:Host-associated:Human:Digestive system:Large intestine:Fecal	ERZ833963_FASTA	mgnify	ERZ833963.1518-NODE-1518-length-27188-cov-41.927137
2988041	ERZ833963_FASTA_CLST_39	0	sanntis	62510	67560	RiPP	root:Host-associated:Human:Digestive system:Large intestine:Fecal	ERZ833963_FASTA	mgnify	ERZ833963.369-NODE-369-length-68609-cov-3.783368
2988043	ERZ833963_FASTA_CLST_41	1	sanntis	53401	83454	Saccharide	root:Host-associated:Human:Digestive system:Large intestine:Fecal	ERZ833963_FASTA	mgnify	ERZ833963.255-NODE-255-length-83732-cov-5.369421
2988044	ERZ833963_FASTA_CLST_42	1	sanntis	265888	282859	Saccharide	root:Host-associated:Human:Digestive system:Large intestine:Fecal	ERZ833963_FASTA	mgnify	ERZ833963.4-NODE-4-length-283062-cov-21.229376
2988045	ERZ833963_FASTA_CLST_43	0	sanntis	16784	59157	Other	root:Host-associated:Human:Digestive system:Large intestine:Fecal	ERZ833963_FASTA	mgnify	ERZ833963.73-NODE-73-length-142337-cov-75.205275
2988046	ERZ833963_FASTA_CLST_44	0	sanntis	16173	25944	Other	root:Host-associated:Human:Digestive system:Large intestine:Fecal	ERZ833963_FASTA	mgnify	ERZ833963.1556-NODE-1556-length-26784-cov-7.103072
2988047	ERZ833963_FASTA_CLST_45	0	sanntis	46165	63496	Saccharide	root:Host-associated:Human:Digestive system:Large intestine:Fecal	ERZ833963_FASTA	mgnify	ERZ833963.224-NODE-224-length-90290-cov-5.706200
2988050	ERZ833963_FASTA_CLST_48	10	sanntis	692	15197	RiPP	root:Host-associated:Human:Digestive system:Large intestine:Fecal	ERZ833963_FASTA	mgnify	ERZ833963.1635-NODE-1635-length-25526-cov-53.702210
2988052	ERZ833963_FASTA_CLST_50	11	sanntis	2	17286	Other	root:Host-associated:Human:Digestive system:Large intestine:Fecal	ERZ833963_FASTA	mgnify	ERZ833963.2517-NODE-2517-length-17287-cov-3.572481
2988054	ERZ833963_FASTA_CLST_52	10	sanntis	1	21448	RiPP	root:Host-associated:Human:Digestive system:Large intestine:Fecal	ERZ833963_FASTA	mgnify	ERZ833963.75-NODE-75-length-140391-cov-20.653090
2988055	ERZ833963_FASTA_CLST_53	0	sanntis	62360	68886	NRP	root:Host-associated:Human:Digestive system:Large intestine:Fecal	ERZ833963_FASTA	mgnify	ERZ833963.30-NODE-30-length-180512-cov-32.728379
2988057	ERZ833963_FASTA_CLST_55	0	sanntis	2813	6346	RiPP	root:Host-associated:Human:Digestive system:Large intestine:Fecal	ERZ833963_FASTA	mgnify	ERZ833963.2941-NODE-2941-length-14865-cov-15.909521
2988060	ERZ833963_FASTA_CLST_58	0	sanntis	47548	64244	Saccharide	root:Host-associated:Human:Digestive system:Large intestine:Fecal	ERZ833963_FASTA	mgnify	ERZ833963.306-NODE-306-length-75435-cov-29.304948
2988061	ERZ833963_FASTA_CLST_59	0	sanntis	13362	43429	NRP	root:Host-associated:Human:Digestive system:Large intestine:Fecal	ERZ833963_FASTA	mgnify	ERZ833963.455-NODE-455-length-60745-cov-4.745329
2988063	ERZ833963_FASTA_CLST_61	0	sanntis	5182	15440	RiPP	root:Host-associated:Human:Digestive system:Large intestine:Fecal	ERZ833963_FASTA	mgnify	ERZ833963.2787-NODE-2787-length-15619-cov-13.562580
2988065	ERZ833963_FASTA_CLST_63	0	sanntis	18930	26470	RiPP	root:Host-associated:Human:Digestive system:Large intestine:Fecal	ERZ833963_FASTA	mgnify	ERZ833963.1174-NODE-1174-length-33205-cov-47.625641
2988067	ERZ833963_FASTA_CLST_65	0	sanntis	79689	95835	Other	root:Host-associated:Human:Digestive system:Large intestine:Fecal	ERZ833963_FASTA	mgnify	ERZ833963.188-NODE-188-length-97211-cov-21.613570
2988069	ERZ833963_FASTA_CLST_67	1	sanntis	33337	50877	Saccharide	root:Host-associated:Human:Digestive system:Large intestine:Fecal	ERZ833963_FASTA	mgnify	ERZ833963.638-NODE-638-length-50997-cov-3.742413
2988070	ERZ833963_FASTA_CLST_68	10	sanntis	289	28122	Saccharide	root:Host-associated:Human:Digestive system:Large intestine:Fecal	ERZ833963_FASTA	mgnify	ERZ833963.1148-NODE-1148-length-33745-cov-46.250282
2988071	ERZ833963_FASTA_CLST_69	11	sanntis	805	10105	Other	root:Host-associated:Human:Digestive system:Large intestine:Fecal	ERZ833963_FASTA	mgnify	ERZ833963.3958-NODE-3958-length-10628-cov-9.096945
2988073	ERZ833963_FASTA_CLST_71	1	sanntis	5370	20206	Saccharide	root:Host-associated:Human:Digestive system:Large intestine:Fecal	ERZ833963_FASTA	mgnify	ERZ833963.2122-NODE-2122-length-20208-cov-43.242247
2988074	ERZ833963_FASTA_CLST_72	10	sanntis	2	4403	Other	root:Host-associated:Human:Digestive system:Large intestine:Fecal	ERZ833963_FASTA	mgnify	ERZ833963.6300-NODE-6300-length-5850-cov-2.906816
2988076	ERZ833963_FASTA_CLST_74	10	sanntis	2	6602	RiPP	root:Host-associated:Human:Digestive system:Large intestine:Fecal	ERZ833963_FASTA	mgnify	ERZ833963.5271-NODE-5271-length-7347-cov-10.122052
2988081	ERZ833963_FASTA_CLST_79	11	sanntis	2	25817	Other	root:Host-associated:Human:Digestive system:Large intestine:Fecal	ERZ833963_FASTA	mgnify	ERZ833963.1614-NODE-1614-length-25818-cov-3.231844
2988083	ERZ833963_FASTA_CLST_81	0	sanntis	26694	38528	Saccharide	root:Host-associated:Human:Digestive system:Large intestine:Fecal	ERZ833963_FASTA	mgnify	ERZ833963.260-NODE-260-length-83157-cov-119.996077
2988085	ERZ833963_FASTA_CLST_83	10	sanntis	199	39480	NRP|Polyketide	root:Host-associated:Human:Digestive system:Large intestine:Fecal	ERZ833963_FASTA	mgnify	ERZ833963.805-NODE-805-length-43933-cov-4.205935
2988088	ERZ833963_FASTA_CLST_86	10	sanntis	3	20115	Saccharide	root:Host-associated:Human:Digestive system:Large intestine:Fecal	ERZ833963_FASTA	mgnify	ERZ833963.1674-NODE-1674-length-24841-cov-3.165658
2988089	ERZ833963_FASTA_CLST_87	0	sanntis	56281	64583	Saccharide	root:Host-associated:Human:Digestive system:Large intestine:Fecal	ERZ833963_FASTA	mgnify	ERZ833963.113-NODE-113-length-117724-cov-118.476812
2988090	ERZ833963_FASTA_CLST_88	0	sanntis	10583	19596	NRP	root:Host-associated:Human:Digestive system:Large intestine:Fecal	ERZ833963_FASTA	mgnify	ERZ833963.2050-NODE-2050-length-20822-cov-64.343670
2988091	ERZ833963_FASTA_CLST_89	10	sanntis	130	19054	Saccharide	root:Host-associated:Human:Digestive system:Large intestine:Fecal	ERZ833963_FASTA	mgnify	ERZ833963.2156-NODE-2156-length-19920-cov-18.706368
2988092	ERZ833963_FASTA_CLST_90	0	sanntis	2080	10957	Other	root:Host-associated:Human:Digestive system:Large intestine:Fecal	ERZ833963_FASTA	mgnify	ERZ833963.2994-NODE-2994-length-14556-cov-4.741604
2988093	ERZ833963_FASTA_CLST_91	0	sanntis	104810	108731	NRP	root:Host-associated:Human:Digestive system:Large intestine:Fecal	ERZ833963_FASTA	mgnify	ERZ833963.44-NODE-44-length-170497-cov-22.900647
2988094	ERZ833963_FASTA_CLST_92	11	sanntis	648	3564	NRP|Polyketide	root:Host-associated:Human:Digestive system:Large intestine:Fecal	ERZ833963_FASTA	mgnify	ERZ833963.9428-NODE-9428-length-3565-cov-2.150142
2988096	ERZ833963_FASTA_CLST_94	11	sanntis	2	10456	Saccharide	root:Host-associated:Human:Digestive system:Large intestine:Fecal	ERZ833963_FASTA	mgnify	ERZ833963.4011-NODE-4011-length-10457-cov-3.347722
2988097	ERZ833963_FASTA_CLST_95	11	sanntis	60	29986	Saccharide	root:Host-associated:Human:Digestive system:Large intestine:Fecal	ERZ833963_FASTA	mgnify	ERZ833963.1328-NODE-1328-length-29987-cov-28.477081
2988099	ERZ833963_FASTA_CLST_97	11	sanntis	1	3061	Polyketide	root:Host-associated:Human:Digestive system:Large intestine:Fecal	ERZ833963_FASTA	mgnify	ERZ833963.9962-NODE-9962-length-3327-cov-1.924817
2988100	ERZ833963_FASTA_CLST_98	11	sanntis	1	6374	RiPP	root:Host-associated:Human:Digestive system:Large intestine:Fecal	ERZ833963_FASTA	mgnify	ERZ833963.5700-NODE-5700-length-6661-cov-14.177414
2988101	ERZ833963_FASTA_CLST_99	10	sanntis	267	4389	Saccharide	root:Host-associated:Human:Digestive system:Large intestine:Fecal	ERZ833963_FASTA	mgnify	ERZ833963.6942-NODE-6942-length-5185-cov-3.228265
2988105	ERZ833963_FASTA_CLST_103	10	sanntis	58	9899	Saccharide	root:Host-associated:Human:Digestive system:Large intestine:Fecal	ERZ833963_FASTA	mgnify	ERZ833963.3101-NODE-3101-length-14016-cov-6.430413
2988108	ERZ833963_FASTA_CLST_106	1	sanntis	45489	74643	Saccharide	root:Host-associated:Human:Digestive system:Large intestine:Fecal	ERZ833963_FASTA	mgnify	ERZ833963.309-NODE-309-length-74937-cov-22.769865
2988109	ERZ833963_FASTA_CLST_107	10	sanntis	399	9884	RiPP	root:Host-associated:Human:Digestive system:Large intestine:Fecal	ERZ833963_FASTA	mgnify	ERZ833963.4155-NODE-4155-length-10009-cov-35.090215
2988110	ERZ833963_FASTA_CLST_108	0	sanntis	5136	12368	RiPP	root:Host-associated:Human:Digestive system:Large intestine:Fecal	ERZ833963_FASTA	mgnify	ERZ833963.487-NODE-487-length-58519-cov-9.121015
2988113	ERZ833963_FASTA_CLST_111	0	sanntis	60279	72757	Saccharide	root:Host-associated:Human:Digestive system:Large intestine:Fecal	ERZ833963_FASTA	mgnify	ERZ833963.66-NODE-66-length-147255-cov-90.495190
2988115	ERZ833963_FASTA_CLST_113	10	sanntis	282	7289	Saccharide	root:Host-associated:Human:Digestive system:Large intestine:Fecal	ERZ833963_FASTA	mgnify	ERZ833963.35-NODE-35-length-176145-cov-17.808575
2988117	ERZ833963_FASTA_CLST_115	0	sanntis	45658	53793	NRP	root:Host-associated:Human:Digestive system:Large intestine:Fecal	ERZ833963_FASTA	mgnify	ERZ833963.109-NODE-109-length-120015-cov-4.535854
2988118	ERZ833963_FASTA_CLST_116	0	sanntis	31563	41881	Saccharide	root:Host-associated:Human:Digestive system:Large intestine:Fecal	ERZ833963_FASTA	mgnify	ERZ833963.167-NODE-167-length-103359-cov-15.494686
2988119	ERZ833963_FASTA_CLST_117	10	sanntis	79	4271	NRP	root:Host-associated:Human:Digestive system:Large intestine:Fecal	ERZ833963_FASTA	mgnify	ERZ833963.3193-NODE-3193-length-13525-cov-4.096585
2988120	ERZ833963_FASTA_CLST_118	11	sanntis	3	19131	NRP	root:Host-associated:Human:Digestive system:Large intestine:Fecal	ERZ833963_FASTA	mgnify	ERZ833963.2204-NODE-2204-length-19558-cov-11.751884
2988124	ERZ833963_FASTA_CLST_122	10	sanntis	144	9814	Saccharide	root:Host-associated:Human:Digestive system:Large intestine:Fecal	ERZ833963_FASTA	mgnify	ERZ833963.345-NODE-345-length-71015-cov-115.963374
2988125	ERZ833963_FASTA_CLST_123	1	sanntis	9468	18658	Saccharide	root:Host-associated:Human:Digestive system:Large intestine:Fecal	ERZ833963_FASTA	mgnify	ERZ833963.2297-NODE-2297-length-18659-cov-10.998979
2988126	ERZ833963_FASTA_CLST_124	0	sanntis	9635	32640	Other	root:Host-associated:Human:Digestive system:Large intestine:Fecal	ERZ833963_FASTA	mgnify	ERZ833963.365-NODE-365-length-69005-cov-123.762669
2988128	ERZ833963_FASTA_CLST_126	10	sanntis	278	23813	Saccharide	root:Host-associated:Human:Digestive system:Large intestine:Fecal	ERZ833963_FASTA	mgnify	ERZ833963.585-NODE-585-length-53923-cov-6.698727
2988129	ERZ833963_FASTA_CLST_127	0	sanntis	38642	53771	Saccharide	root:Host-associated:Human:Digestive system:Large intestine:Fecal	ERZ833963_FASTA	mgnify	ERZ833963.585-NODE-585-length-53923-cov-6.698727
2988130	ERZ833963_FASTA_CLST_128	0	sanntis	33212	49887	Saccharide	root:Host-associated:Human:Digestive system:Large intestine:Fecal	ERZ833963_FASTA	mgnify	ERZ833963.286-NODE-286-length-79508-cov-39.653959
2988135	ERZ833963_FASTA_CLST_133	0	sanntis	53811	77875	Saccharide	root:Host-associated:Human:Digestive system:Large intestine:Fecal	ERZ833963_FASTA	mgnify	ERZ833963.27-NODE-27-length-185509-cov-20.496252
2988137	ERZ833963_FASTA_CLST_135	0	sanntis	25457	51040	Saccharide	root:Host-associated:Human:Digestive system:Large intestine:Fecal	ERZ833963_FASTA	mgnify	ERZ833963.217-NODE-217-length-90969-cov-22.360297
2988138	ERZ833963_FASTA_CLST_136	0	sanntis	6083	13894	NRP	root:Host-associated:Human:Digestive system:Large intestine:Fecal	ERZ833963_FASTA	mgnify	ERZ833963.58-NODE-58-length-154898-cov-13.384938
2988139	ERZ833963_FASTA_CLST_137	0	sanntis	133117	154230	Saccharide	root:Host-associated:Human:Digestive system:Large intestine:Fecal	ERZ833963_FASTA	mgnify	ERZ833963.58-NODE-58-length-154898-cov-13.384938
2988140	ERZ833963_FASTA_CLST_138	11	sanntis	1	16792	Other	root:Host-associated:Human:Digestive system:Large intestine:Fecal	ERZ833963_FASTA	mgnify	ERZ833963.2540-NODE-2540-length-17063-cov-18.576729
2988141	ERZ833963_FASTA_CLST_139	0	sanntis	11592	35433	Saccharide	root:Host-associated:Human:Digestive system:Large intestine:Fecal	ERZ833963_FASTA	mgnify	ERZ833963.794-NODE-794-length-44216-cov-3.726433
2988142	ERZ833963_FASTA_CLST_140	1	sanntis	192308	197846	Saccharide	root:Host-associated:Human:Digestive system:Large intestine:Fecal	ERZ833963_FASTA	mgnify	ERZ833963.19-NODE-19-length-198717-cov-31.020724
2988145	ERZ833963_FASTA_CLST_143	0	sanntis	146045	150243	RiPP	root:Host-associated:Human:Digestive system:Large intestine:Fecal	ERZ833963_FASTA	mgnify	ERZ833963.45-NODE-45-length-167851-cov-45.235655
2988147	ERZ833963_FASTA_CLST_145	11	sanntis	3	22917	Saccharide	root:Host-associated:Human:Digestive system:Large intestine:Fecal	ERZ833963_FASTA	mgnify	ERZ833963.1846-NODE-1846-length-22919-cov-5.542425
2988148	ERZ833963_FASTA_CLST_146	10	sanntis	121	4266	Polyketide	root:Host-associated:Human:Digestive system:Large intestine:Fecal	ERZ833963_FASTA	mgnify	ERZ833963.4332-NODE-4332-length-9538-cov-3.887377
2988150	ERZ833963_FASTA_CLST_148	0	sanntis	33134	37313	RiPP	root:Host-associated:Human:Digestive system:Large intestine:Fecal	ERZ833963_FASTA	mgnify	ERZ833963.230-NODE-230-length-89640-cov-40.578601
2988152	ERZ833963_FASTA_CLST_150	1	sanntis	68549	75774	Saccharide	root:Host-associated:Human:Digestive system:Large intestine:Fecal	ERZ833963_FASTA	mgnify	ERZ833963.304-NODE-304-length-75775-cov-33.078090
2988153	ERZ833963_FASTA_CLST_151	0	sanntis	11313	22511	Saccharide	root:Host-associated:Human:Digestive system:Large intestine:Fecal	ERZ833963_FASTA	mgnify	ERZ833963.274-NODE-274-length-81656-cov-101.845909
2988158	ERZ833963_FASTA_CLST_156	10	sanntis	896	8432	RiPP	root:Host-associated:Human:Digestive system:Large intestine:Fecal	ERZ833963_FASTA	mgnify	ERZ833963.3481-NODE-3481-length-12352-cov-43.240303
2988161	ERZ833963_FASTA_CLST_159	0	sanntis	52635	57506	RiPP	root:Host-associated:Human:Digestive system:Large intestine:Fecal	ERZ833963_FASTA	mgnify	ERZ833963.468-NODE-468-length-59650-cov-4.411712
2988162	ERZ833963_FASTA_CLST_160	1	sanntis	9236	28166	Other	root:Host-associated:Human:Digestive system:Large intestine:Fecal	ERZ833963_FASTA	mgnify	ERZ833963.1390-NODE-1390-length-29038-cov-8.188041
2988163	ERZ833963_FASTA_CLST_161	0	sanntis	5220	32711	Other	root:Host-associated:Human:Digestive system:Large intestine:Fecal	ERZ833963_FASTA	mgnify	ERZ833963.800-NODE-800-length-44055-cov-17.591750
2988165	ERZ833963_FASTA_CLST_163	11	sanntis	3	18927	Saccharide	root:Host-associated:Human:Digestive system:Large intestine:Fecal	ERZ833963_FASTA	mgnify	ERZ833963.2272-NODE-2272-length-18929-cov-3.640882
2988166	ERZ833963_FASTA_CLST_164	0	sanntis	12475	22763	NRP	root:Host-associated:Human:Digestive system:Large intestine:Fecal	ERZ833963_FASTA	mgnify	ERZ833963.131-NODE-131-length-110756-cov-20.560907
2988167	ERZ833963_FASTA_CLST_165	0	sanntis	63667	76361	Other	root:Host-associated:Human:Digestive system:Large intestine:Fecal	ERZ833963_FASTA	mgnify	ERZ833963.131-NODE-131-length-110756-cov-20.560907
2988168	ERZ833963_FASTA_CLST_166	0	sanntis	81331	88001	Saccharide	root:Host-associated:Human:Digestive system:Large intestine:Fecal	ERZ833963_FASTA	mgnify	ERZ833963.131-NODE-131-length-110756-cov-20.560907
2988170	ERZ833963_FASTA_CLST_168	11	sanntis	34	16483	Other	root:Host-associated:Human:Digestive system:Large intestine:Fecal	ERZ833963_FASTA	mgnify	ERZ833963.2601-NODE-2601-length-16738-cov-3.228436
2988172	ERZ833963_FASTA_CLST_170	0	sanntis	19587	26204	RiPP	root:Host-associated:Human:Digestive system:Large intestine:Fecal	ERZ833963_FASTA	mgnify	ERZ833963.731-NODE-731-length-46640-cov-32.433874
2988173	ERZ833963_FASTA_CLST_171	1	sanntis	36632	62296	Saccharide	root:Host-associated:Human:Digestive system:Large intestine:Fecal	ERZ833963_FASTA	mgnify	ERZ833963.434-NODE-434-length-62297-cov-20.687623
2988174	ERZ833963_FASTA_CLST_172	11	sanntis	1	30938	Saccharide	root:Host-associated:Human:Digestive system:Large intestine:Fecal	ERZ833963_FASTA	mgnify	ERZ833963.1282-NODE-1282-length-31044-cov-12.726129
2988175	ERZ833963_FASTA_CLST_173	0	sanntis	14537	26677	Saccharide	root:Host-associated:Human:Digestive system:Large intestine:Fecal	ERZ833963_FASTA	mgnify	ERZ833963.1212-NODE-1212-length-32172-cov-31.346950
2988176	ERZ833963_FASTA_CLST_174	11	sanntis	120	5172	RiPP	root:Host-associated:Human:Digestive system:Large intestine:Fecal	ERZ833963_FASTA	mgnify	ERZ833963.6821-NODE-6821-length-5303-cov-2.017530
2988179	ERZ833963_FASTA_CLST_177	1	sanntis	9135	25480	Saccharide	root:Host-associated:Human:Digestive system:Large intestine:Fecal	ERZ833963_FASTA	mgnify	ERZ833963.1640-NODE-1640-length-25482-cov-12.889173
2988181	ERZ833963_FASTA_CLST_179	10	sanntis	1	44714	Saccharide	root:Host-associated:Human:Digestive system:Large intestine:Fecal	ERZ833963_FASTA	mgnify	ERZ833963.156-NODE-156-length-105234-cov-14.017694
2988183	ERZ833963_FASTA_CLST_181	1	sanntis	6345	7824	Polyketide	root:Host-associated:Human:Digestive system:Large intestine:Fecal	ERZ833963_FASTA	mgnify	ERZ833963.5016-NODE-5016-length-7824-cov-2.529283
2988185	ERZ833963_FASTA_CLST_183	0	sanntis	15113	32881	Other	root:Host-associated:Human:Digestive system:Large intestine:Fecal	ERZ833963_FASTA	mgnify	ERZ833963.833-NODE-833-length-42953-cov-21.742855
2988186	ERZ833963_FASTA_CLST_184	0	sanntis	41224	48975	Saccharide	root:Host-associated:Human:Digestive system:Large intestine:Fecal	ERZ833963_FASTA	mgnify	ERZ833963.567-NODE-567-length-54705-cov-12.889607
2988188	ERZ833963_FASTA_CLST_186	0	sanntis	4720	32819	Saccharide	root:Host-associated:Human:Digestive system:Large intestine:Fecal	ERZ833963_FASTA	mgnify	ERZ833963.1180-NODE-1180-length-33045-cov-3.284723
2988189	ERZ833963_FASTA_CLST_187	0	sanntis	83606	91361	Saccharide	root:Host-associated:Human:Digestive system:Large intestine:Fecal	ERZ833963_FASTA	mgnify	ERZ833963.48-NODE-48-length-162755-cov-7.700227
2988190	ERZ833963_FASTA_CLST_188	10	sanntis	791	9570	RiPP	root:Host-associated:Human:Digestive system:Large intestine:Fecal	ERZ833963_FASTA	mgnify	ERZ833963.640-NODE-640-length-50905-cov-52.539607
2988191	ERZ833963_FASTA_CLST_189	1	sanntis	27603	43446	Saccharide	root:Host-associated:Human:Digestive system:Large intestine:Fecal	ERZ833963_FASTA	mgnify	ERZ833963.809-NODE-809-length-43832-cov-5.704137
2988192	ERZ833963_FASTA_CLST_190	11	sanntis	3	3959	Polyketide	root:Host-associated:Human:Digestive system:Large intestine:Fecal	ERZ833963_FASTA	mgnify	ERZ833963.8617-NODE-8617-length-3959-cov-2.333504
2988195	ERZ833963_FASTA_CLST_193	0	sanntis	27664	35427	RiPP	root:Host-associated:Human:Digestive system:Large intestine:Fecal	ERZ833963_FASTA	mgnify	ERZ833963.904-NODE-904-length-40439-cov-34.401669
2988196	ERZ833963_FASTA_CLST_194	10	sanntis	3	9950	Other	root:Host-associated:Human:Digestive system:Large intestine:Fecal	ERZ833963_FASTA	mgnify	ERZ833963.4144-NODE-4144-length-10054-cov-5.896690
2988197	ERZ833963_FASTA_CLST_195	0	sanntis	53979	60800	Saccharide	root:Host-associated:Human:Digestive system:Large intestine:Fecal	ERZ833963_FASTA	mgnify	ERZ833963.234-NODE-234-length-88600-cov-30.281789
2988198	ERZ833963_FASTA_CLST_196	0	sanntis	25330	41317	Other	root:Host-associated:Human:Digestive system:Large intestine:Fecal	ERZ833963_FASTA	mgnify	ERZ833963.518-NODE-518-length-56975-cov-27.909153
2988200	ERZ833963_FASTA_CLST_198	10	sanntis	77	24144	Other	root:Host-associated:Human:Digestive system:Large intestine:Fecal	ERZ833963_FASTA	mgnify	ERZ833963.38-NODE-38-length-174160-cov-91.898774
2988201	ERZ833963_FASTA_CLST_199	10	sanntis	119	15175	Other	root:Host-associated:Human:Digestive system:Large intestine:Fecal	ERZ833963_FASTA	mgnify	ERZ833963.1581-NODE-1581-length-26351-cov-52.002624
2988202	ERZ833963_FASTA_CLST_200	10	sanntis	117	15057	Saccharide	root:Host-associated:Human:Digestive system:Large intestine:Fecal	ERZ833963_FASTA	mgnify	ERZ833963.1477-NODE-1477-length-27873-cov-43.887411
2988203	ERZ833963_FASTA_CLST_201	11	sanntis	3	11291	Saccharide	root:Host-associated:Human:Digestive system:Large intestine:Fecal	ERZ833963_FASTA	mgnify	ERZ833963.3712-NODE-3712-length-11473-cov-4.532930
2988204	ERZ833963_FASTA_CLST_202	0	sanntis	7526	17569	Other	root:Host-associated:Human:Digestive system:Large intestine:Fecal	ERZ833963_FASTA	mgnify	ERZ833963.2124-NODE-2124-length-20192-cov-2.855291
2988205	ERZ833963_FASTA_CLST_203	0	sanntis	35044	40704	Saccharide	root:Host-associated:Human:Digestive system:Large intestine:Fecal	ERZ833963_FASTA	mgnify	ERZ833963.891-NODE-891-length-40898-cov-5.345347
2988206	ERZ833963_FASTA_CLST_204	1	sanntis	4993	7045	NRP	root:Host-associated:Human:Digestive system:Large intestine:Fecal	ERZ833963_FASTA	mgnify	ERZ833963.5443-NODE-5443-length-7045-cov-3.008727
2988207	ERZ833963_FASTA_CLST_205	10	sanntis	3	6042	RiPP	root:Host-associated:Human:Digestive system:Large intestine:Fecal	ERZ833963_FASTA	mgnify	ERZ833963.246-NODE-246-length-85796-cov-13.421665
2988208	ERZ833963_FASTA_CLST_206	0	sanntis	15215	20027	RiPP	root:Host-associated:Human:Digestive system:Large intestine:Fecal	ERZ833963_FASTA	mgnify	ERZ833963.2110-NODE-2110-length-20304-cov-3.042718
2988209	ERZ833963_FASTA_CLST_207	11	sanntis	3	3453	Polyketide	root:Host-associated:Human:Digestive system:Large intestine:Fecal	ERZ833963_FASTA	mgnify	ERZ833963.9683-NODE-9683-length-3454-cov-1.533686
2988211	ERZ833963_FASTA_CLST_209	10	sanntis	1	10261	Saccharide	root:Host-associated:Human:Digestive system:Large intestine:Fecal	ERZ833963_FASTA	mgnify	ERZ833963.3645-NODE-3645-length-11741-cov-5.682868
2988212	ERZ833963_FASTA_CLST_210	10	sanntis	3	26913	Other	root:Host-associated:Human:Digestive system:Large intestine:Fecal	ERZ833963_FASTA	mgnify	ERZ833963.1171-NODE-1171-length-33227-cov-3.530236
2988214	ERZ833963_FASTA_CLST_212	11	sanntis	3	3968	Polyketide	root:Host-associated:Human:Digestive system:Large intestine:Fecal	ERZ833963_FASTA	mgnify	ERZ833963.8595-NODE-8595-length-3968-cov-2.201891
2988216	ERZ833963_FASTA_CLST_214	10	sanntis	88	7512	Saccharide	root:Host-associated:Human:Digestive system:Large intestine:Fecal	ERZ833963_FASTA	mgnify	ERZ833963.2179-NODE-2179-length-19778-cov-3.670486
2988217	ERZ833963_FASTA_CLST_215	1	sanntis	18369	19776	Polyketide	root:Host-associated:Human:Digestive system:Large intestine:Fecal	ERZ833963_FASTA	mgnify	ERZ833963.2179-NODE-2179-length-19778-cov-3.670486
2988218	ERZ833963_FASTA_CLST_216	0	sanntis	19234	51416	Saccharide	root:Host-associated:Human:Digestive system:Large intestine:Fecal	ERZ833963_FASTA	mgnify	ERZ833963.65-NODE-65-length-147438-cov-30.186921
2988222	ERZ833963_FASTA_CLST_220	10	sanntis	1	6244	RiPP	root:Host-associated:Human:Digestive system:Large intestine:Fecal	ERZ833963_FASTA	mgnify	ERZ833963.5692-NODE-5692-length-6678-cov-4.548543
2988223	ERZ833963_FASTA_CLST_221	11	sanntis	2	22747	Other	root:Host-associated:Human:Digestive system:Large intestine:Fecal	ERZ833963_FASTA	mgnify	ERZ833963.1865-NODE-1865-length-22747-cov-14.161819
2988224	ERZ833963_FASTA_CLST_222	0	sanntis	9904	36512	Saccharide	root:Host-associated:Human:Digestive system:Large intestine:Fecal	ERZ833963_FASTA	mgnify	ERZ833963.6-NODE-6-length-278436-cov-9.679770
2988225	ERZ833963_FASTA_CLST_223	0	sanntis	222034	259839	Saccharide	root:Host-associated:Human:Digestive system:Large intestine:Fecal	ERZ833963_FASTA	mgnify	ERZ833963.6-NODE-6-length-278436-cov-9.679770
2988226	ERZ833963_FASTA_CLST_224	1	sanntis	268806	278434	Saccharide	root:Host-associated:Human:Digestive system:Large intestine:Fecal	ERZ833963_FASTA	mgnify	ERZ833963.6-NODE-6-length-278436-cov-9.679770
2988229	ERZ833963_FASTA_CLST_227	1	sanntis	73508	88454	Other	root:Host-associated:Human:Digestive system:Large intestine:Fecal	ERZ833963_FASTA	mgnify	ERZ833963.235-NODE-235-length-88545-cov-8.286066
2988231	ERZ833963_FASTA_CLST_229	10	sanntis	3	6323	Saccharide	root:Host-associated:Human:Digestive system:Large intestine:Fecal	ERZ833963_FASTA	mgnify	ERZ833963.5562-NODE-5562-length-6878-cov-2.438224
2988232	ERZ833963_FASTA_CLST_230	10	sanntis	3	9394	RiPP	root:Host-associated:Human:Digestive system:Large intestine:Fecal	ERZ833963_FASTA	mgnify	ERZ833963.4257-NODE-4257-length-9724-cov-2.932465
2988233	ERZ833963_FASTA_CLST_231	0	sanntis	20433	28251	RiPP	root:Host-associated:Human:Digestive system:Large intestine:Fecal	ERZ833963_FASTA	mgnify	ERZ833963.1214-NODE-1214-length-32155-cov-3.382523
2988234	ERZ833963_FASTA_CLST_232	10	sanntis	933	12189	NRP	root:Host-associated:Human:Digestive system:Large intestine:Fecal	ERZ833963_FASTA	mgnify	ERZ833963.987-NODE-987-length-37563-cov-38.907273
2988235	ERZ833963_FASTA_CLST_233	0	sanntis	20093	27694	RiPP	root:Host-associated:Human:Digestive system:Large intestine:Fecal	ERZ833963_FASTA	mgnify	ERZ833963.1379-NODE-1379-length-29223-cov-36.066991
2988236	ERZ833963_FASTA_CLST_234	10	sanntis	2	8408	Saccharide	root:Host-associated:Human:Digestive system:Large intestine:Fecal	ERZ833963_FASTA	mgnify	ERZ833963.889-NODE-889-length-40932-cov-6.036084
2988237	ERZ833963_FASTA_CLST_235	0	sanntis	36615	60927	Saccharide	root:Host-associated:Human:Digestive system:Large intestine:Fecal	ERZ833963_FASTA	mgnify	ERZ833963.303-NODE-303-length-75982-cov-104.808698
2988238	ERZ833963_FASTA_CLST_236	10	sanntis	3	3693	RiPP	root:Host-associated:Human:Digestive system:Large intestine:Fecal	ERZ833963_FASTA	mgnify	ERZ833963.7699-NODE-7699-length-4534-cov-11.407680
2988240	ERZ833963_FASTA_CLST_238	10	sanntis	1	12734	Saccharide	root:Host-associated:Human:Digestive system:Large intestine:Fecal	ERZ833963_FASTA	mgnify	ERZ833963.961-NODE-961-length-38232-cov-4.088037
2988241	ERZ833963_FASTA_CLST_239	10	sanntis	1	2857	NRP	root:Host-associated:Human:Digestive system:Large intestine:Fecal	ERZ833963_FASTA	mgnify	ERZ833963.9522-NODE-9522-length-3524-cov-1.791871
2988243	ERZ833963_FASTA_CLST_241	0	sanntis	88986	100381	Polyketide|Saccharide	root:Host-associated:Human:Digestive system:Large intestine:Fecal	ERZ833963_FASTA	mgnify	ERZ833963.153-NODE-153-length-105861-cov-9.750940
2988245	ERZ833963_FASTA_CLST_243	11	sanntis	2	16019	Saccharide	root:Host-associated:Human:Digestive system:Large intestine:Fecal	ERZ833963_FASTA	mgnify	ERZ833963.2734-NODE-2734-length-16021-cov-4.590129
2988246	ERZ833963_FASTA_CLST_244	11	sanntis	141	28192	Saccharide	root:Host-associated:Human:Digestive system:Large intestine:Fecal	ERZ833963_FASTA	mgnify	ERZ833963.1451-NODE-1451-length-28193-cov-11.544708
2988247	ERZ833963_FASTA_CLST_245	0	sanntis	8753	34630	Saccharide	root:Host-associated:Human:Digestive system:Large intestine:Fecal	ERZ833963_FASTA	mgnify	ERZ833963.767-NODE-767-length-45140-cov-6.460885
2988248	ERZ833963_FASTA_CLST_246	0	sanntis	8116	29872	Saccharide	root:Host-associated:Human:Digestive system:Large intestine:Fecal	ERZ833963_FASTA	mgnify	ERZ833963.733-NODE-733-length-46599-cov-59.515040
2988250	ERZ833963_FASTA_CLST_248	11	sanntis	3	26969	RiPP	root:Host-associated:Human:Digestive system:Large intestine:Fecal	ERZ833963_FASTA	mgnify	ERZ833963.1510-NODE-1510-length-27351-cov-3.503810
2988251	ERZ833963_FASTA_CLST_249	11	sanntis	3	16491	NRP	root:Host-associated:Human:Digestive system:Large intestine:Fecal	ERZ833963_FASTA	mgnify	ERZ833963.2629-NODE-2629-length-16579-cov-4.681130
2988252	ERZ833963_FASTA_CLST_250	0	sanntis	178434	204269	Saccharide	root:Host-associated:Human:Digestive system:Large intestine:Fecal	ERZ833963_FASTA	mgnify	ERZ833963.11-NODE-11-length-239081-cov-20.986562
2988253	ERZ833963_FASTA_CLST_251	0	sanntis	31782	77150	Saccharide	root:Host-associated:Human:Digestive system:Large intestine:Fecal	ERZ833963_FASTA	mgnify	ERZ833963.20-NODE-20-length-197926-cov-19.667592
2988254	ERZ833963_FASTA_CLST_252	0	sanntis	11412	23433	Saccharide	root:Host-associated:Human:Digestive system:Large intestine:Fecal	ERZ833963_FASTA	mgnify	ERZ833963.1524-NODE-1524-length-27109-cov-34.714497
2988256	ERZ833963_FASTA_CLST_254	11	sanntis	122	7761	Other	root:Host-associated:Human:Digestive system:Large intestine:Fecal	ERZ833963_FASTA	mgnify	ERZ833963.5053-NODE-5053-length-7761-cov-2.744096
2988257	ERZ833963_FASTA_CLST_255	10	sanntis	230	9442	Saccharide	root:Host-associated:Human:Digestive system:Large intestine:Fecal	ERZ833963_FASTA	mgnify	ERZ833963.2164-NODE-2164-length-19869-cov-3.498486
2988259	ERZ833963_FASTA_CLST_257	0	sanntis	13820	19610	RiPP	root:Host-associated:Human:Digestive system:Large intestine:Fecal	ERZ833963_FASTA	mgnify	ERZ833963.1795-NODE-1795-length-23357-cov-38.947258
2988267	ERZ833963_FASTA_CLST_265	10	sanntis	3	16984	Other	root:Host-associated:Human:Digestive system:Large intestine:Fecal	ERZ833963_FASTA	mgnify	ERZ833963.944-NODE-944-length-38903-cov-29.490862
2988268	ERZ833963_FASTA_CLST_266	0	sanntis	73444	80038	Saccharide	root:Host-associated:Human:Digestive system:Large intestine:Fecal	ERZ833963_FASTA	mgnify	ERZ833963.88-NODE-88-length-134052-cov-89.342082
2988269	ERZ833963_FASTA_CLST_267	0	sanntis	93625	102034	Saccharide	root:Host-associated:Human:Digestive system:Large intestine:Fecal	ERZ833963_FASTA	mgnify	ERZ833963.88-NODE-88-length-134052-cov-89.342082
2988270	ERZ833963_FASTA_CLST_268	0	sanntis	70777	78476	RiPP	root:Host-associated:Human:Digestive system:Large intestine:Fecal	ERZ833963_FASTA	mgnify	ERZ833963.25-NODE-25-length-190221-cov-99.734395
2988272	ERZ833963_FASTA_CLST_270	0	sanntis	84854	89616	Saccharide	root:Host-associated:Human:Digestive system:Large intestine:Fecal	ERZ833963_FASTA	mgnify	ERZ833963.104-NODE-104-length-122289-cov-29.981674
2988273	ERZ833963_FASTA_CLST_271	0	sanntis	12109	16188	RiPP	root:Host-associated:Human:Digestive system:Large intestine:Fecal	ERZ833963_FASTA	mgnify	ERZ833963.470-NODE-470-length-59629-cov-6.888189
2988276	ERZ833963_FASTA_CLST_274	0	sanntis	6322	26936	Saccharide	root:Host-associated:Human:Digestive system:Large intestine:Fecal	ERZ833963_FASTA	mgnify	ERZ833963.1113-NODE-1113-length-34572-cov-36.786511
2988278	ERZ833963_FASTA_CLST_276	10	sanntis	1	5635	Saccharide	root:Host-associated:Human:Digestive system:Large intestine:Fecal	ERZ833963_FASTA	mgnify	ERZ833963.1457-NODE-1457-length-28116-cov-4.103560
2988279	ERZ833963_FASTA_CLST_277	10	sanntis	1	14185	Saccharide	root:Host-associated:Human:Digestive system:Large intestine:Fecal	ERZ833963_FASTA	mgnify	ERZ833963.1993-NODE-1993-length-21376-cov-3.948877
2988280	ERZ833963_FASTA_CLST_278	0	sanntis	31457	37171	NRP|Saccharide	root:Host-associated:Human:Digestive system:Large intestine:Fecal	ERZ833963_FASTA	mgnify	ERZ833963.553-NODE-553-length-55386-cov-114.448392
2988281	ERZ833963_FASTA_CLST_279	0	sanntis	7508	23490	NRP	root:Host-associated:Human:Digestive system:Large intestine:Fecal	ERZ833963_FASTA	mgnify	ERZ833963.1288-NODE-1288-length-30869-cov-12.518368
2988283	ERZ833963_FASTA_CLST_281	0	sanntis	8188	24175	NRP|Polyketide	root:Host-associated:Human:Digestive system:Large intestine:Fecal	ERZ833963_FASTA	mgnify	ERZ833963.2-NODE-2-length-402268-cov-24.541208
2988284	ERZ833963_FASTA_CLST_282	0	sanntis	11346	14772	NRP	root:Host-associated:Human:Digestive system:Large intestine:Fecal	ERZ833963_FASTA	mgnify	ERZ833963.448-NODE-448-length-61184-cov-111.017962
2988285	ERZ833963_FASTA_CLST_283	11	sanntis	1	4125	Saccharide	root:Host-associated:Human:Digestive system:Large intestine:Fecal	ERZ833963_FASTA	mgnify	ERZ833963.8310-NODE-8310-length-4126-cov-2.657578
2988286	ERZ833963_FASTA_CLST_284	11	sanntis	1	6160	Polyketide	root:Host-associated:Human:Digestive system:Large intestine:Fecal	ERZ833963_FASTA	mgnify	ERZ833963.5805-NODE-5805-length-6500-cov-2.430101
2988287	ERZ833963_FASTA_CLST_285	10	sanntis	2	10210	NRP|Saccharide	root:Host-associated:Human:Digestive system:Large intestine:Fecal	ERZ833963_FASTA	mgnify	ERZ833963.3692-NODE-3692-length-11529-cov-44.896984
2988288	ERZ833963_FASTA_CLST_286	10	sanntis	2	14749	Saccharide	root:Host-associated:Human:Digestive system:Large intestine:Fecal	ERZ833963_FASTA	mgnify	ERZ833963.2234-NODE-2234-length-19259-cov-5.578994
2988289	ERZ833963_FASTA_CLST_287	0	sanntis	22365	31995	NRP|Saccharide	root:Host-associated:Human:Digestive system:Large intestine:Fecal	ERZ833963_FASTA	mgnify	ERZ833963.399-NODE-399-length-65302-cov-42.867902
2988290	ERZ833963_FASTA_CLST_288	0	sanntis	121217	124807	Polyketide	root:Host-associated:Human:Digestive system:Large intestine:Fecal	ERZ833963_FASTA	mgnify	ERZ833963.68-NODE-68-length-146199-cov-20.794224
2988292	ERZ833963_FASTA_CLST_290	0	sanntis	44632	58307	RiPP	root:Host-associated:Human:Digestive system:Large intestine:Fecal	ERZ833963_FASTA	mgnify	ERZ833963.389-NODE-389-length-66371-cov-18.651351
2988294	ERZ833963_FASTA_CLST_292	0	sanntis	105207	116655	NRP	root:Host-associated:Human:Digestive system:Large intestine:Fecal	ERZ833963_FASTA	mgnify	ERZ833963.31-NODE-31-length-179859-cov-112.623907
2988296	ERZ833963_FASTA_CLST_294	0	sanntis	8483	18855	Saccharide	root:Host-associated:Human:Digestive system:Large intestine:Fecal	ERZ833963_FASTA	mgnify	ERZ833963.1591-NODE-1591-length-26239-cov-3.335357
2988297	ERZ833963_FASTA_CLST_295	0	sanntis	40723	66156	Saccharide	root:Host-associated:Human:Digestive system:Large intestine:Fecal	ERZ833963_FASTA	mgnify	ERZ833963.60-NODE-60-length-153091-cov-19.005646
2988298	ERZ833963_FASTA_CLST_296	0	sanntis	7512	16627	RiPP	root:Host-associated:Human:Digestive system:Large intestine:Fecal	ERZ833963_FASTA	mgnify	ERZ833963.930-NODE-930-length-39515-cov-13.430613
2988299	ERZ833963_FASTA_CLST_297	10	sanntis	2	21952	Other	root:Host-associated:Human:Digestive system:Large intestine:Fecal	ERZ833963_FASTA	mgnify	ERZ833963.280-NODE-280-length-80491-cov-18.045589
2988300	ERZ833963_FASTA_CLST_298	11	sanntis	117	9646	Polyketide	root:Host-associated:Human:Digestive system:Large intestine:Fecal	ERZ833963_FASTA	mgnify	ERZ833963.4194-NODE-4194-length-9903-cov-5.306864
2988303	ERZ833963_FASTA_CLST_301	10	sanntis	2	5783	RiPP	root:Host-associated:Human:Digestive system:Large intestine:Fecal	ERZ833963_FASTA	mgnify	ERZ833963.1231-NODE-1231-length-31950-cov-49.757517
2988304	ERZ833963_FASTA_CLST_302	11	sanntis	1	3002	RiPP	root:Host-associated:Human:Digestive system:Large intestine:Fecal	ERZ833963_FASTA	mgnify	ERZ833963.10801-NODE-10801-length-3003-cov-2.084803
2988305	ERZ833963_FASTA_CLST_303	10	sanntis	3	26226	NRP	root:Host-associated:Human:Digestive system:Large intestine:Fecal	ERZ833963_FASTA	mgnify	ERZ833963.114-NODE-114-length-117106-cov-5.015310
2988306	ERZ833963_FASTA_CLST_304	0	sanntis	32110	67464	Saccharide	root:Host-associated:Human:Digestive system:Large intestine:Fecal	ERZ833963_FASTA	mgnify	ERZ833963.114-NODE-114-length-117106-cov-5.015310
2988309	ERZ833963_FASTA_CLST_307	0	sanntis	37905	57081	Saccharide	root:Host-associated:Human:Digestive system:Large intestine:Fecal	ERZ833963_FASTA	mgnify	ERZ833963.490-NODE-490-length-58306-cov-43.152821
2988311	ERZ833963_FASTA_CLST_309	1	sanntis	14433	21334	Saccharide	root:Host-associated:Human:Digestive system:Large intestine:Fecal	ERZ833963_FASTA	mgnify	ERZ833963.1998-NODE-1998-length-21336-cov-3.602744
2988312	ERZ833963_FASTA_CLST_310	10	sanntis	2	23015	Saccharide	root:Host-associated:Human:Digestive system:Large intestine:Fecal	ERZ833963_FASTA	mgnify	ERZ833963.1753-NODE-1753-length-23826-cov-6.172395
2988313	ERZ833963_FASTA_CLST_311	10	sanntis	3	12622	RiPP	root:Host-associated:Human:Digestive system:Large intestine:Fecal	ERZ833963_FASTA	mgnify	ERZ833963.780-NODE-780-length-44543-cov-7.161122
2988315	ERZ833963_FASTA_CLST_313	0	sanntis	9967	39097	Other	root:Host-associated:Human:Digestive system:Large intestine:Fecal	ERZ833963_FASTA	mgnify	ERZ833963.162-NODE-162-length-104200-cov-30.835883
2988316	ERZ833963_FASTA_CLST_314	11	sanntis	76	16015	Saccharide	root:Host-associated:Human:Digestive system:Large intestine:Fecal	ERZ833963_FASTA	mgnify	ERZ833963.2735-NODE-2735-length-16016-cov-4.817305
2988317	ERZ833963_FASTA_CLST_315	0	sanntis	24636	26004	RiPP	root:Host-associated:Human:Digestive system:Large intestine:Fecal	ERZ833963_FASTA	mgnify	ERZ833963.1336-NODE-1336-length-29900-cov-23.356475
2988318	ERZ833963_FASTA_CLST_316	0	sanntis	4990	23751	Saccharide	root:Host-associated:Human:Digestive system:Large intestine:Fecal	ERZ833963_FASTA	mgnify	ERZ833963.1747-NODE-1747-length-23868-cov-45.901062
2988320	ERZ833963_FASTA_CLST_318	0	sanntis	24820	31860	NRP	root:Host-associated:Human:Digestive system:Large intestine:Fecal	ERZ833963_FASTA	mgnify	ERZ833963.119-NODE-119-length-116104-cov-8.210928
2988322	ERZ833963_FASTA_CLST_320	0	sanntis	3566	21041	Saccharide	root:Host-associated:Human:Digestive system:Large intestine:Fecal	ERZ833963_FASTA	mgnify	ERZ833963.13-NODE-13-length-235244-cov-4.988749
2988323	ERZ833963_FASTA_CLST_321	0	sanntis	47716	54084	NRP	root:Host-associated:Human:Digestive system:Large intestine:Fecal	ERZ833963_FASTA	mgnify	ERZ833963.13-NODE-13-length-235244-cov-4.988749
2988324	ERZ833963_FASTA_CLST_322	10	sanntis	159	17330	Other	root:Host-associated:Human:Digestive system:Large intestine:Fecal	ERZ833963_FASTA	mgnify	ERZ833963.1470-NODE-1470-length-27973-cov-5.256788
2988326	ERZ13617387_FASTA_CLST_1	1	sanntis	5028	10782	Polyketide	root:Host-associated:Animal:Digestive system:Fecal	ERZ13617387_FASTA	mgnify	ERZ13617387.1440-NODE-1440-length-10782-cov-7.247413
2988327	ERZ13617387_FASTA_CLST_2	11	sanntis	3	10630	Other	root:Host-associated:Animal:Digestive system:Fecal	ERZ13617387_FASTA	mgnify	ERZ13617387.1475-NODE-1475-length-10630-cov-7.548369
2988328	ERZ13617387_FASTA_CLST_3	11	sanntis	1	9521	Other	root:Host-associated:Animal:Digestive system:Fecal	ERZ13617387_FASTA	mgnify	ERZ13617387.1623-NODE-1623-length-9935-cov-11.175607
2988330	ERZ13617387_FASTA_CLST_5	0	sanntis	109854	113494	RiPP	root:Host-associated:Animal:Digestive system:Fecal	ERZ13617387_FASTA	mgnify	ERZ13617387.23-NODE-23-length-114110-cov-25.238753
2988331	ERZ13617387_FASTA_CLST_6	1	sanntis	8800	23991	Saccharide	root:Host-associated:Animal:Digestive system:Fecal	ERZ13617387_FASTA	mgnify	ERZ13617387.425-NODE-425-length-24192-cov-71.459046
2988332	ERZ13617387_FASTA_CLST_7	11	sanntis	19	3404	Polyketide	root:Host-associated:Animal:Digestive system:Fecal	ERZ13617387_FASTA	mgnify	ERZ13617387.5583-NODE-5584-length-3424-cov-68.964381
2988333	ERZ13617387_FASTA_CLST_8	11	sanntis	3	13469	Saccharide	root:Host-associated:Animal:Digestive system:Fecal	ERZ13617387_FASTA	mgnify	ERZ13617387.1037-NODE-1037-length-13471-cov-27.760957
2988334	ERZ13617387_FASTA_CLST_9	11	sanntis	2	12930	RiPP	root:Host-associated:Animal:Digestive system:Fecal	ERZ13617387_FASTA	mgnify	ERZ13617387.1113-NODE-1113-length-12932-cov-24.508115
2988336	ERZ13617387_FASTA_CLST_11	1	sanntis	2144	6388	RiPP	root:Host-associated:Animal:Digestive system:Fecal	ERZ13617387_FASTA	mgnify	ERZ13617387.2733-NODE-2733-length-6452-cov-38.884008
2988338	ERZ13617387_FASTA_CLST_13	10	sanntis	3	2318	NRP	root:Host-associated:Animal:Digestive system:Fecal	ERZ13617387_FASTA	mgnify	ERZ13617387.4087-NODE-4088-length-4503-cov-39.319020
2988339	ERZ13617387_FASTA_CLST_14	11	sanntis	310	21997	Saccharide	root:Host-associated:Animal:Digestive system:Fecal	ERZ13617387_FASTA	mgnify	ERZ13617387.496-NODE-496-length-21997-cov-7.014265
2988340	ERZ13617387_FASTA_CLST_15	11	sanntis	30	12394	Other	root:Host-associated:Animal:Digestive system:Fecal	ERZ13617387_FASTA	mgnify	ERZ13617387.1160-NODE-1160-length-12590-cov-6.121420
2988343	ERZ13617387_FASTA_CLST_18	11	sanntis	3	3575	Polyketide	root:Host-associated:Animal:Digestive system:Fecal	ERZ13617387_FASTA	mgnify	ERZ13617387.5316-NODE-5317-length-3575-cov-3.421591
2988345	ERZ13617387_FASTA_CLST_20	1	sanntis	8826	26602	Saccharide	root:Host-associated:Animal:Digestive system:Fecal	ERZ13617387_FASTA	mgnify	ERZ13617387.343-NODE-343-length-26707-cov-106.762044
2988346	ERZ13617387_FASTA_CLST_21	11	sanntis	85	13179	Saccharide	root:Host-associated:Animal:Digestive system:Fecal	ERZ13617387_FASTA	mgnify	ERZ13617387.1079-NODE-1079-length-13216-cov-6.567358
2988347	ERZ13617387_FASTA_CLST_22	11	sanntis	2	26511	Saccharide	root:Host-associated:Animal:Digestive system:Fecal	ERZ13617387_FASTA	mgnify	ERZ13617387.354-NODE-354-length-26512-cov-8.183279
2988348	ERZ13617387_FASTA_CLST_23	11	sanntis	2	9211	Other	root:Host-associated:Animal:Digestive system:Fecal	ERZ13617387_FASTA	mgnify	ERZ13617387.1786-NODE-1786-length-9213-cov-16.793077
2988349	ERZ13617387_FASTA_CLST_24	0	sanntis	11098	23105	Saccharide	root:Host-associated:Animal:Digestive system:Fecal	ERZ13617387_FASTA	mgnify	ERZ13617387.13-NODE-13-length-137796-cov-12.502922
2988350	ERZ13617387_FASTA_CLST_25	10	sanntis	318	11262	Polyketide	root:Host-associated:Animal:Digestive system:Fecal	ERZ13617387_FASTA	mgnify	ERZ13617387.535-NODE-535-length-20956-cov-155.517487
2988351	ERZ13617387_FASTA_CLST_26	11	sanntis	3	10739	Other	root:Host-associated:Animal:Digestive system:Fecal	ERZ13617387_FASTA	mgnify	ERZ13617387.1364-NODE-1364-length-11190-cov-15.222182
2988355	ERZ13617387_FASTA_CLST_30	0	sanntis	41980	45777	Other	root:Host-associated:Animal:Digestive system:Fecal	ERZ13617387_FASTA	mgnify	ERZ13617387.68-NODE-68-length-63685-cov-12.715826
2988358	ERZ13617387_FASTA_CLST_33	11	sanntis	255	4523	Saccharide	root:Host-associated:Animal:Digestive system:Fecal	ERZ13617387_FASTA	mgnify	ERZ13617387.4067-NODE-4068-length-4524-cov-6.142090
2988359	ERZ13617387_FASTA_CLST_34	11	sanntis	314	12508	Saccharide	root:Host-associated:Animal:Digestive system:Fecal	ERZ13617387_FASTA	mgnify	ERZ13617387.1132-NODE-1132-length-12771-cov-43.477351
2988360	ERZ13617387_FASTA_CLST_35	11	sanntis	132	3844	RiPP	root:Host-associated:Animal:Digestive system:Fecal	ERZ13617387_FASTA	mgnify	ERZ13617387.4892-NODE-4893-length-3845-cov-224.337731
2988363	ERZ13617387_FASTA_CLST_38	11	sanntis	446	16085	Saccharide	root:Host-associated:Animal:Digestive system:Fecal	ERZ13617387_FASTA	mgnify	ERZ13617387.788-NODE-788-length-16133-cov-52.349857
2988364	ERZ13617387_FASTA_CLST_39	10	sanntis	3	9150	Other	root:Host-associated:Animal:Digestive system:Fecal	ERZ13617387_FASTA	mgnify	ERZ13617387.1768-NODE-1768-length-9310-cov-17.912048
2988365	ERZ13617387_FASTA_CLST_40	11	sanntis	1	8863	NRP|Saccharide	root:Host-associated:Animal:Digestive system:Fecal	ERZ13617387_FASTA	mgnify	ERZ13617387.1875-NODE-1875-length-8863-cov-6.992847
2988366	ERZ13617387_FASTA_CLST_41	11	sanntis	2	16452	Saccharide	root:Host-associated:Animal:Digestive system:Fecal	ERZ13617387_FASTA	mgnify	ERZ13617387.764-NODE-764-length-16532-cov-110.184135
2988367	ERZ13617387_FASTA_CLST_42	11	sanntis	3	3297	RiPP	root:Host-associated:Animal:Digestive system:Fecal	ERZ13617387_FASTA	mgnify	ERZ13617387.5469-NODE-5470-length-3482-cov-31.259994
2988368	ERZ13617387_FASTA_CLST_43	0	sanntis	7724	12801	Polyketide	root:Host-associated:Animal:Digestive system:Fecal	ERZ13617387_FASTA	mgnify	ERZ13617387.675-NODE-675-length-17892-cov-293.841453
2988369	ERZ13617387_FASTA_CLST_44	1	sanntis	38507	48072	Saccharide	root:Host-associated:Animal:Digestive system:Fecal	ERZ13617387_FASTA	mgnify	ERZ13617387.108-NODE-108-length-48073-cov-12.005748
2988370	ERZ13617387_FASTA_CLST_45	1	sanntis	9326	32219	Saccharide	root:Host-associated:Animal:Digestive system:Fecal	ERZ13617387_FASTA	mgnify	ERZ13617387.247-NODE-247-length-32221-cov-184.588820
2988371	ERZ13617387_FASTA_CLST_46	10	sanntis	2	18229	Other	root:Host-associated:Animal:Digestive system:Fecal	ERZ13617387_FASTA	mgnify	ERZ13617387.143-NODE-143-length-42181-cov-8.573138
2988373	ERZ13617387_FASTA_CLST_48	0	sanntis	9662	30901	Saccharide	root:Host-associated:Animal:Digestive system:Fecal	ERZ13617387_FASTA	mgnify	ERZ13617387.246-NODE-246-length-32244-cov-116.204014
2988374	ERZ13617387_FASTA_CLST_49	10	sanntis	569	9849	Saccharide	root:Host-associated:Animal:Digestive system:Fecal	ERZ13617387_FASTA	mgnify	ERZ13617387.1619-NODE-1619-length-9967-cov-10.036925
2988375	ERZ13617387_FASTA_CLST_50	11	sanntis	10	13440	Saccharide	root:Host-associated:Animal:Digestive system:Fecal	ERZ13617387_FASTA	mgnify	ERZ13617387.1044-NODE-1044-length-13442-cov-13.458056
2988376	ERZ13617387_FASTA_CLST_51	0	sanntis	9094	12477	Polyketide	root:Host-associated:Animal:Digestive system:Fecal	ERZ13617387_FASTA	mgnify	ERZ13617387.1001-NODE-1001-length-13822-cov-408.497712
2988377	ERZ13617387_FASTA_CLST_52	10	sanntis	3	10129	Saccharide	root:Host-associated:Animal:Digestive system:Fecal	ERZ13617387_FASTA	mgnify	ERZ13617387.1556-NODE-1556-length-10263-cov-11.852958
2988378	ERZ13617387_FASTA_CLST_53	1	sanntis	6350	9372	Polyketide	root:Host-associated:Animal:Digestive system:Fecal	ERZ13617387_FASTA	mgnify	ERZ13617387.1757-NODE-1757-length-9374-cov-127.798047
2988379	ERZ13617387_FASTA_CLST_54	11	sanntis	3	10584	Other	root:Host-associated:Animal:Digestive system:Fecal	ERZ13617387_FASTA	mgnify	ERZ13617387.1419-NODE-1419-length-10881-cov-203.221411
2988380	ERZ13617387_FASTA_CLST_55	1	sanntis	4998	9373	Saccharide	root:Host-associated:Animal:Digestive system:Fecal	ERZ13617387_FASTA	mgnify	ERZ13617387.1716-NODE-1716-length-9517-cov-394.130311
2988381	ERZ13617387_FASTA_CLST_56	10	sanntis	3	11019	Saccharide	root:Host-associated:Animal:Digestive system:Fecal	ERZ13617387_FASTA	mgnify	ERZ13617387.1348-NODE-1348-length-11292-cov-9.510368
2988382	ERZ13617387_FASTA_CLST_57	0	sanntis	7236	15658	Polyketide	root:Host-associated:Animal:Digestive system:Fecal	ERZ13617387_FASTA	mgnify	ERZ13617387.461-NODE-461-length-23212-cov-20.793626
2988384	ERZ13617387_FASTA_CLST_59	10	sanntis	2	14645	Other	root:Host-associated:Animal:Digestive system:Fecal	ERZ13617387_FASTA	mgnify	ERZ13617387.912-NODE-912-length-14720-cov-7.200409
2988387	ERZ13617387_FASTA_CLST_62	10	sanntis	160	17143	Saccharide	root:Host-associated:Animal:Digestive system:Fecal	ERZ13617387_FASTA	mgnify	ERZ13617387.688-NODE-688-length-17574-cov-11.901992
2988390	ERZ13617387_FASTA_CLST_65	0	sanntis	10438	16806	NRP	root:Host-associated:Animal:Digestive system:Fecal	ERZ13617387_FASTA	mgnify	ERZ13617387.300-NODE-300-length-29109-cov-50.522475
2988391	ERZ13617387_FASTA_CLST_66	10	sanntis	2	6886	Polyketide	root:Host-associated:Animal:Digestive system:Fecal	ERZ13617387_FASTA	mgnify	ERZ13617387.1948-NODE-1948-length-8627-cov-17.832011
2988392	ERZ13617387_FASTA_CLST_67	11	sanntis	590	13544	RiPP	root:Host-associated:Animal:Digestive system:Fecal	ERZ13617387_FASTA	mgnify	ERZ13617387.982-NODE-982-length-14004-cov-50.093842
2988393	ERZ13617387_FASTA_CLST_68	0	sanntis	34326	43327	RiPP	root:Host-associated:Animal:Digestive system:Fecal	ERZ13617387_FASTA	mgnify	ERZ13617387.131-NODE-131-length-44026-cov-26.512883
2988395	ERZ13617387_FASTA_CLST_70	11	sanntis	441	10622	Saccharide	root:Host-associated:Animal:Digestive system:Fecal	ERZ13617387_FASTA	mgnify	ERZ13617387.1463-NODE-1463-length-10682-cov-121.037075
2988396	ERZ13617387_FASTA_CLST_71	10	sanntis	95	8244	Polyketide	root:Host-associated:Animal:Digestive system:Fecal	ERZ13617387_FASTA	mgnify	ERZ13617387.939-NODE-939-length-14399-cov-26.217094
2988397	ERZ13617387_FASTA_CLST_72	10	sanntis	1	3146	NRP	root:Host-associated:Animal:Digestive system:Fecal	ERZ13617387_FASTA	mgnify	ERZ13617387.3316-NODE-3316-length-5447-cov-12.385200
2988398	ERZ13617387_FASTA_CLST_73	10	sanntis	56	4289	RiPP	root:Host-associated:Animal:Digestive system:Fecal	ERZ13617387_FASTA	mgnify	ERZ13617387.2577-NODE-2577-length-6780-cov-66.794647
2988399	ERZ13617387_FASTA_CLST_74	1	sanntis	11045	14477	Polyketide	root:Host-associated:Animal:Digestive system:Fecal	ERZ13617387_FASTA	mgnify	ERZ13617387.919-NODE-919-length-14653-cov-34.952870
2988400	ERZ13617387_FASTA_CLST_75	11	sanntis	362	12653	Saccharide	root:Host-associated:Animal:Digestive system:Fecal	ERZ13617387_FASTA	mgnify	ERZ13617387.1148-NODE-1148-length-12654-cov-30.677276
2988401	ERZ13617387_FASTA_CLST_76	0	sanntis	23142	27053	Polyketide	root:Host-associated:Animal:Digestive system:Fecal	ERZ13617387_FASTA	mgnify	ERZ13617387.15-NODE-15-length-128288-cov-18.690454
2988402	ERZ13617387_FASTA_CLST_77	11	sanntis	2	6967	RiPP	root:Host-associated:Animal:Digestive system:Fecal	ERZ13617387_FASTA	mgnify	ERZ13617387.2483-NODE-2483-length-6967-cov-4.999277
2988403	ERZ13617387_FASTA_CLST_78	10	sanntis	2	5033	Polyketide	root:Host-associated:Animal:Digestive system:Fecal	ERZ13617387_FASTA	mgnify	ERZ13617387.3280-NODE-3280-length-5485-cov-6.950645
2988405	ERZ13617387_FASTA_CLST_80	0	sanntis	5245	10657	RiPP	root:Host-associated:Animal:Digestive system:Fecal	ERZ13617387_FASTA	mgnify	ERZ13617387.1387-NODE-1387-length-11061-cov-282.329548
2988406	ERZ13617387_FASTA_CLST_81	11	sanntis	183	6256	Saccharide	root:Host-associated:Animal:Digestive system:Fecal	ERZ13617387_FASTA	mgnify	ERZ13617387.2835-NODE-2835-length-6257-cov-37.784747
2988407	ERZ13617387_FASTA_CLST_82	10	sanntis	64	20235	Saccharide	root:Host-associated:Animal:Digestive system:Fecal	ERZ13617387_FASTA	mgnify	ERZ13617387.363-NODE-363-length-26147-cov-7.605933
2988408	ERZ13617387_FASTA_CLST_83	0	sanntis	7564	14922	Other	root:Host-associated:Animal:Digestive system:Fecal	ERZ13617387_FASTA	mgnify	ERZ13617387.405-NODE-405-length-24563-cov-6.790885
2988409	ERZ13617387_FASTA_CLST_84	11	sanntis	3	7794	Other	root:Host-associated:Animal:Digestive system:Fecal	ERZ13617387_FASTA	mgnify	ERZ13617387.2149-NODE-2149-length-7883-cov-5.376597
2988410	ERZ13617387_FASTA_CLST_85	10	sanntis	118	15141	Saccharide	root:Host-associated:Animal:Digestive system:Fecal	ERZ13617387_FASTA	mgnify	ERZ13617387.849-NODE-849-length-15453-cov-156.102935
2988412	ERZ13617387_FASTA_CLST_87	10	sanntis	71	8870	RiPP	root:Host-associated:Animal:Digestive system:Fecal	ERZ13617387_FASTA	mgnify	ERZ13617387.664-NODE-664-length-18008-cov-10.474962
2988413	ERZ13617387_FASTA_CLST_88	11	sanntis	198	14860	Other	root:Host-associated:Animal:Digestive system:Fecal	ERZ13617387_FASTA	mgnify	ERZ13617387.890-NODE-890-length-14862-cov-17.151820
2988414	ERZ13617387_FASTA_CLST_89	11	sanntis	3	11158	Saccharide	root:Host-associated:Animal:Digestive system:Fecal	ERZ13617387_FASTA	mgnify	ERZ13617387.1370-NODE-1370-length-11160-cov-12.103377
2988416	ERZ13617387_FASTA_CLST_91	10	sanntis	567	12739	Saccharide	root:Host-associated:Animal:Digestive system:Fecal	ERZ13617387_FASTA	mgnify	ERZ13617387.501-NODE-501-length-21921-cov-31.713848
2988417	ERZ13617387_FASTA_CLST_92	0	sanntis	17818	31541	Saccharide	root:Host-associated:Animal:Digestive system:Fecal	ERZ13617387_FASTA	mgnify	ERZ13617387.146-NODE-146-length-41674-cov-59.382157
2988421	ERZ13617387_FASTA_CLST_96	10	sanntis	3	2377	RiPP	root:Host-associated:Animal:Digestive system:Fecal	ERZ13617387_FASTA	mgnify	ERZ13617387.6032-NODE-6033-length-3192-cov-4.377431
2988423	ERZ13617387_FASTA_CLST_98	0	sanntis	29046	34642	Polyketide	root:Host-associated:Animal:Digestive system:Fecal	ERZ13617387_FASTA	mgnify	ERZ13617387.30-NODE-30-length-97541-cov-284.273783
2988425	ERZ13617387_FASTA_CLST_100	11	sanntis	58	9163	Saccharide	root:Host-associated:Animal:Digestive system:Fecal	ERZ13617387_FASTA	mgnify	ERZ13617387.1802-NODE-1802-length-9165-cov-20.423491
2988426	ERZ13617387_FASTA_CLST_101	11	sanntis	75	15126	NRP	root:Host-associated:Animal:Digestive system:Fecal	ERZ13617387_FASTA	mgnify	ERZ13617387.873-NODE-873-length-15148-cov-72.761280
2988428	ERZ13617387_FASTA_CLST_103	11	sanntis	73	6863	Saccharide	root:Host-associated:Animal:Digestive system:Fecal	ERZ13617387_FASTA	mgnify	ERZ13617387.2525-NODE-2525-length-6888-cov-88.961510
2988430	ERZ13617387_FASTA_CLST_105	10	sanntis	408	13140	NRP	root:Host-associated:Animal:Digestive system:Fecal	ERZ13617387_FASTA	mgnify	ERZ13617387.870-NODE-870-length-15191-cov-70.656184
2988432	ERZ13617387_FASTA_CLST_107	11	sanntis	243	13221	Saccharide	root:Host-associated:Animal:Digestive system:Fecal	ERZ13617387_FASTA	mgnify	ERZ13617387.1076-NODE-1076-length-13223-cov-19.386239
2988434	ERZ13617387_FASTA_CLST_109	10	sanntis	3	7641	Saccharide	root:Host-associated:Animal:Digestive system:Fecal	ERZ13617387_FASTA	mgnify	ERZ13617387.1980-NODE-1980-length-8485-cov-4.776157
2988435	ERZ13617387_FASTA_CLST_110	0	sanntis	12968	35692	Saccharide	root:Host-associated:Animal:Digestive system:Fecal	ERZ13617387_FASTA	mgnify	ERZ13617387.22-NODE-22-length-115329-cov-18.612862
2988436	ERZ13617387_FASTA_CLST_111	0	sanntis	3915	9127	Saccharide	root:Host-associated:Animal:Digestive system:Fecal	ERZ13617387_FASTA	mgnify	ERZ13617387.574-NODE-574-length-19997-cov-26.651941
2988437	ERZ13617387_FASTA_CLST_112	11	sanntis	3	5337	Saccharide	root:Host-associated:Animal:Digestive system:Fecal	ERZ13617387_FASTA	mgnify	ERZ13617387.3327-NODE-3328-length-5434-cov-6.172895
2988438	ERZ13617387_FASTA_CLST_113	10	sanntis	37	14607	Other	root:Host-associated:Animal:Digestive system:Fecal	ERZ13617387_FASTA	mgnify	ERZ13617387.845-NODE-845-length-15503-cov-23.004726
2988440	ERZ13617387_FASTA_CLST_115	11	sanntis	3	11593	Saccharide	root:Host-associated:Animal:Digestive system:Fecal	ERZ13617387_FASTA	mgnify	ERZ13617387.1260-NODE-1260-length-11801-cov-21.692406
2988441	ERZ13617387_FASTA_CLST_116	11	sanntis	3	10313	Saccharide	root:Host-associated:Animal:Digestive system:Fecal	ERZ13617387_FASTA	mgnify	ERZ13617387.1540-NODE-1540-length-10328-cov-54.826049
2988442	ERZ13617387_FASTA_CLST_117	11	sanntis	2	6644	Saccharide	root:Host-associated:Animal:Digestive system:Fecal	ERZ13617387_FASTA	mgnify	ERZ13617387.2642-NODE-2642-length-6646-cov-7.080261
2988443	ERZ13617387_FASTA_CLST_118	11	sanntis	1	5048	RiPP	root:Host-associated:Animal:Digestive system:Fecal	ERZ13617387_FASTA	mgnify	ERZ13617387.3466-NODE-3467-length-5234-cov-5.895540
2988444	ERZ13617387_FASTA_CLST_119	11	sanntis	3	6165	Saccharide	root:Host-associated:Animal:Digestive system:Fecal	ERZ13617387_FASTA	mgnify	ERZ13617387.2884-NODE-2884-length-6167-cov-7.690118
2988445	ERZ13617387_FASTA_CLST_120	11	sanntis	2	7714	RiPP	root:Host-associated:Animal:Digestive system:Fecal	ERZ13617387_FASTA	mgnify	ERZ13617387.2137-NODE-2137-length-7915-cov-6.897710
2988447	ERZ13617387_FASTA_CLST_122	11	sanntis	119	12584	Saccharide	root:Host-associated:Animal:Digestive system:Fecal	ERZ13617387_FASTA	mgnify	ERZ13617387.1136-NODE-1136-length-12718-cov-8.988391
2988448	ERZ13617387_FASTA_CLST_123	1	sanntis	3988	6155	NRP	root:Host-associated:Animal:Digestive system:Fecal	ERZ13617387_FASTA	mgnify	ERZ13617387.2861-NODE-2861-length-6217-cov-315.032944
2988450	ERZ13617387_FASTA_CLST_125	11	sanntis	659	7296	RiPP	root:Host-associated:Animal:Digestive system:Fecal	ERZ13617387_FASTA	mgnify	ERZ13617387.2344-NODE-2344-length-7297-cov-9.193455
2988453	ERZ13617387_FASTA_CLST_128	0	sanntis	17376	24708	Polyketide	root:Host-associated:Animal:Digestive system:Fecal	ERZ13617387_FASTA	mgnify	ERZ13617387.277-NODE-277-length-30492-cov-50.125538
2988454	ERZ13617387_FASTA_CLST_129	11	sanntis	3	4668	Saccharide	root:Host-associated:Animal:Digestive system:Fecal	ERZ13617387_FASTA	mgnify	ERZ13617387.3883-NODE-3884-length-4695-cov-20.771767
2988455	ERZ13617387_FASTA_CLST_130	11	sanntis	2	18091	RiPP	root:Host-associated:Animal:Digestive system:Fecal	ERZ13617387_FASTA	mgnify	ERZ13617387.654-NODE-654-length-18137-cov-13.673653
2988457	ERZ13617387_FASTA_CLST_132	11	sanntis	28	3677	Saccharide	root:Host-associated:Animal:Digestive system:Fecal	ERZ13617387_FASTA	mgnify	ERZ13617387.5157-NODE-5158-length-3678-cov-6.017113
2988458	ERZ652369_FASTA_CLST_0	10	sanntis	106	7159	NRP	root:Host-associated:Human:Digestive system:Large intestine:Fecal	ERZ652369_FASTA	mgnify	ENA-OXIX01000149-OXIX01000149.1-human-gut-metagenome-genome-assembly--contig:-NODE-149-length-12223-cov-27.4721
2988459	ERZ652369_FASTA_CLST_1	10	sanntis	2	9919	NRP	root:Host-associated:Human:Digestive system:Large intestine:Fecal	ERZ652369_FASTA	mgnify	ENA-OXIX01000176-OXIX01000176.1-human-gut-metagenome-genome-assembly--contig:-NODE-176-length-10404-cov-31.4619
2988460	ERZ652369_FASTA_CLST_2	10	sanntis	2	7427	Saccharide	root:Host-associated:Human:Digestive system:Large intestine:Fecal	ERZ652369_FASTA	mgnify	ENA-OXIX01000116-OXIX01000116.1-human-gut-metagenome-genome-assembly--contig:-NODE-116-length-14278-cov-54.0998
2988461	ERZ652369_FASTA_CLST_3	1	sanntis	5219	14144	Saccharide	root:Host-associated:Human:Digestive system:Large intestine:Fecal	ERZ652369_FASTA	mgnify	ENA-OXIX01000120-OXIX01000120.1-human-gut-metagenome-genome-assembly--contig:-NODE-120-length-14145-cov-52.7899
2988463	ERZ652369_FASTA_CLST_5	0	sanntis	15073	53848	NRP|Polyketide	root:Host-associated:Human:Digestive system:Large intestine:Fecal	ERZ652369_FASTA	mgnify	ENA-OXIX01000004-OXIX01000004.1-human-gut-metagenome-genome-assembly--contig:-NODE-4-length-56658-cov-36.9695
2988465	ERZ652369_FASTA_CLST_7	10	sanntis	214	4110	Other	root:Host-associated:Human:Digestive system:Large intestine:Fecal	ERZ652369_FASTA	mgnify	ENA-OXIX01000049-OXIX01000049.1-human-gut-metagenome-genome-assembly--contig:-NODE-49-length-23365-cov-29.9738
2988466	ERZ652369_FASTA_CLST_8	0	sanntis	5302	21246	Saccharide	root:Host-associated:Human:Digestive system:Large intestine:Fecal	ERZ652369_FASTA	mgnify	ENA-OXIX01000017-OXIX01000017.1-human-gut-metagenome-genome-assembly--contig:-NODE-17-length-35307-cov-42.2171
2988467	ERZ652369_FASTA_CLST_9	11	sanntis	215	10776	Saccharide	root:Host-associated:Human:Digestive system:Large intestine:Fecal	ERZ652369_FASTA	mgnify	ENA-OXIX01000159-OXIX01000159.1-human-gut-metagenome-genome-assembly--contig:-NODE-159-length-11340-cov-36.9178
2988468	ERZ652369_FASTA_CLST_10	0	sanntis	28224	31780	Other	root:Host-associated:Human:Digestive system:Large intestine:Fecal	ERZ652369_FASTA	mgnify	ENA-OXIX01000013-OXIX01000013.1-human-gut-metagenome-genome-assembly--contig:-NODE-13-length-40757-cov-41.4688
2988469	ERZ652369_FASTA_CLST_11	11	sanntis	1	13588	NRP	root:Host-associated:Human:Digestive system:Large intestine:Fecal	ERZ652369_FASTA	mgnify	ENA-OXIX01000126-OXIX01000126.1-human-gut-metagenome-genome-assembly--contig:-NODE-126-length-13636-cov-35.3232
2988471	ERZ652369_FASTA_CLST_13	10	sanntis	17	3658	NRP	root:Host-associated:Human:Digestive system:Large intestine:Fecal	ERZ652369_FASTA	mgnify	ENA-OXIX01000298-OXIX01000298.1-human-gut-metagenome-genome-assembly--contig:-NODE-298-length-5880-cov-42.1169
2988472	ERZ652369_FASTA_CLST_14	0	sanntis	4798	19262	RiPP	root:Host-associated:Human:Digestive system:Large intestine:Fecal	ERZ652369_FASTA	mgnify	ENA-OXIX01000021-OXIX01000021.1-human-gut-metagenome-genome-assembly--contig:-NODE-21-length-34393-cov-53.2142
2988473	ERZ652369_FASTA_CLST_15	11	sanntis	2	18708	Saccharide	root:Host-associated:Human:Digestive system:Large intestine:Fecal	ERZ652369_FASTA	mgnify	ENA-OXIX01000083-OXIX01000083.1-human-gut-metagenome-genome-assembly--contig:-NODE-83-length-18994-cov-39.5428
2988476	ERZ652370_FASTA_CLST_0	11	sanntis	1	5448	RiPP	root:Host-associated:Human:Digestive system:Large intestine:Fecal	ERZ652370_FASTA	mgnify	ENA-OXIW01000118-OXIW01000118.1-human-gut-metagenome-genome-assembly--contig:-NODE-118-length-5611-cov-4.52304
2988477	ERZ652370_FASTA_CLST_1	10	sanntis	497	4551	Saccharide	root:Host-associated:Human:Digestive system:Large intestine:Fecal	ERZ652370_FASTA	mgnify	ENA-OXIW01000003-OXIW01000003.1-human-gut-metagenome-genome-assembly--contig:-NODE-3-length-278756-cov-47.9694
2988478	ERZ652370_FASTA_CLST_2	10	sanntis	60	23919	Saccharide	root:Host-associated:Human:Digestive system:Large intestine:Fecal	ERZ652370_FASTA	mgnify	ENA-OXIW01000035-OXIW01000035.1-human-gut-metagenome-genome-assembly--contig:-NODE-35-length-74401-cov-63.7562
2988479	ERZ652370_FASTA_CLST_3	10	sanntis	2	9595	Saccharide	root:Host-associated:Human:Digestive system:Large intestine:Fecal	ERZ652370_FASTA	mgnify	ENA-OXIW01000045-OXIW01000045.1-human-gut-metagenome-genome-assembly--contig:-NODE-45-length-57323-cov-59.6992
2988480	ERZ652370_FASTA_CLST_4	0	sanntis	12874	21008	NRP	root:Host-associated:Human:Digestive system:Large intestine:Fecal	ERZ652370_FASTA	mgnify	ENA-OXIW01000068-OXIW01000068.1-human-gut-metagenome-genome-assembly--contig:-NODE-68-length-33230-cov-36.2568
2988481	ERZ652370_FASTA_CLST_5	0	sanntis	35224	38731	RiPP	root:Host-associated:Human:Digestive system:Large intestine:Fecal	ERZ652370_FASTA	mgnify	ENA-OXIW01000016-OXIW01000016.1-human-gut-metagenome-genome-assembly--contig:-NODE-16-length-149030-cov-36.1184
2988482	ERZ652370_FASTA_CLST_6	0	sanntis	91249	112345	Other	root:Host-associated:Human:Digestive system:Large intestine:Fecal	ERZ652370_FASTA	mgnify	ENA-OXIW01000016-OXIW01000016.1-human-gut-metagenome-genome-assembly--contig:-NODE-16-length-149030-cov-36.1184
2988483	ERZ652370_FASTA_CLST_7	11	sanntis	136	25938	Other	root:Host-associated:Human:Digestive system:Large intestine:Fecal	ERZ652370_FASTA	mgnify	ENA-OXIW01000081-OXIW01000081.1-human-gut-metagenome-genome-assembly--contig:-NODE-81-length-26040-cov-64.4568
2988485	ERZ652370_FASTA_CLST_9	0	sanntis	28584	44581	Saccharide	root:Host-associated:Human:Digestive system:Large intestine:Fecal	ERZ652370_FASTA	mgnify	ENA-OXIW01000051-OXIW01000051.1-human-gut-metagenome-genome-assembly--contig:-NODE-51-length-47779-cov-52.3341
2988486	ERZ652370_FASTA_CLST_10	0	sanntis	19073	60298	Saccharide	root:Host-associated:Human:Digestive system:Large intestine:Fecal	ERZ652370_FASTA	mgnify	ENA-OXIW01000008-OXIW01000008.1-human-gut-metagenome-genome-assembly--contig:-NODE-8-length-189218-cov-36.5979
2988487	ERZ652370_FASTA_CLST_11	0	sanntis	184964	196482	RiPP	root:Host-associated:Human:Digestive system:Large intestine:Fecal	ERZ652370_FASTA	mgnify	ENA-OXIW01000007-OXIW01000007.1-human-gut-metagenome-genome-assembly--contig:-NODE-7-length-202935-cov-55.0797
2988488	ERZ652370_FASTA_CLST_12	10	sanntis	86	50169	NRP|Polyketide	root:Host-associated:Human:Digestive system:Large intestine:Fecal	ERZ652370_FASTA	mgnify	ENA-OXIW01000040-OXIW01000040.1-human-gut-metagenome-genome-assembly--contig:-NODE-40-length-62220-cov-33.9399
2988490	ERZ652370_FASTA_CLST_14	0	sanntis	310388	332616	NRP	root:Host-associated:Human:Digestive system:Large intestine:Fecal	ERZ652370_FASTA	mgnify	ENA-OXIW01000001-OXIW01000001.1-human-gut-metagenome-genome-assembly--contig:-NODE-1-length-463426-cov-41.4599
2988493	ERZ652370_FASTA_CLST_17	0	sanntis	15495	27664	RiPP	root:Host-associated:Human:Digestive system:Large intestine:Fecal	ERZ652370_FASTA	mgnify	ENA-OXIW01000076-OXIW01000076.1-human-gut-metagenome-genome-assembly--contig:-NODE-76-length-29205-cov-80.2311
2988494	ERZ652370_FASTA_CLST_18	10	sanntis	440	4018	RiPP	root:Host-associated:Human:Digestive system:Large intestine:Fecal	ERZ652370_FASTA	mgnify	ENA-OXIW01000089-OXIW01000089.1-human-gut-metagenome-genome-assembly--contig:-NODE-89-length-14085-cov-73.2774
2988495	ERZ652370_FASTA_CLST_19	11	sanntis	66	3254	Terpene	root:Host-associated:Human:Digestive system:Large intestine:Fecal	ERZ652370_FASTA	mgnify	ENA-OXIW01000210-OXIW01000210.1-human-gut-metagenome-genome-assembly--contig:-NODE-210-length-3254-cov-4.58737
2988497	ERZ652370_FASTA_CLST_21	0	sanntis	7311	24387	Polyketide	root:Host-associated:Human:Digestive system:Large intestine:Fecal	ERZ652370_FASTA	mgnify	ENA-OXIW01000071-OXIW01000071.1-human-gut-metagenome-genome-assembly--contig:-NODE-71-length-31947-cov-59.0012
2988498	ERZ652370_FASTA_CLST_22	0	sanntis	18908	36684	Saccharide	root:Host-associated:Human:Digestive system:Large intestine:Fecal	ERZ652370_FASTA	mgnify	ENA-OXIW01000023-OXIW01000023.1-human-gut-metagenome-genome-assembly--contig:-NODE-23-length-113288-cov-55.3278
2988500	ERZ652371_FASTA_CLST_0	0	sanntis	5204	34586	Other	root:Host-associated:Human:Digestive system:Large intestine:Fecal	ERZ652371_FASTA	mgnify	ENA-OXJG01000037-OXJG01000037.1-human-gut-metagenome-genome-assembly--contig:-NODE-37-length-40755-cov-6.30305
2988502	ERZ652371_FASTA_CLST_2	10	sanntis	3	5375	RiPP	root:Host-associated:Human:Digestive system:Large intestine:Fecal	ERZ652371_FASTA	mgnify	ENA-OXJG01000575-OXJG01000575.1-human-gut-metagenome-genome-assembly--contig:-NODE-575-length-8119-cov-5.17498
2988503	ERZ652371_FASTA_CLST_3	10	sanntis	3	3418	Terpene	root:Host-associated:Human:Digestive system:Large intestine:Fecal	ERZ652371_FASTA	mgnify	ENA-OXJG01001555-OXJG01001555.1-human-gut-metagenome-genome-assembly--contig:-NODE-1555-length-4553-cov-4.0229
2988506	ERZ652371_FASTA_CLST_6	10	sanntis	2	1555	Polyketide	root:Host-associated:Human:Digestive system:Large intestine:Fecal	ERZ652371_FASTA	mgnify	ENA-OXJG01001393-OXJG01001393.1-human-gut-metagenome-genome-assembly--contig:-NODE-1393-length-4892-cov-9.5584
2988509	ERZ652371_FASTA_CLST_9	11	sanntis	2	3016	Other	root:Host-associated:Human:Digestive system:Large intestine:Fecal	ERZ652371_FASTA	mgnify	ENA-OXJG01002833-OXJG01002833.1-human-gut-metagenome-genome-assembly--contig:-NODE-2833-length-3017-cov-7.99561
2988510	ERZ652371_FASTA_CLST_10	11	sanntis	270	8166	Terpene	root:Host-associated:Human:Digestive system:Large intestine:Fecal	ERZ652371_FASTA	mgnify	ENA-OXJG01000560-OXJG01000560.1-human-gut-metagenome-genome-assembly--contig:-NODE-560-length-8234-cov-5.19733
2988511	ERZ652371_FASTA_CLST_11	11	sanntis	3	7531	Polyketide	root:Host-associated:Human:Digestive system:Large intestine:Fecal	ERZ652371_FASTA	mgnify	ENA-OXJG01000623-OXJG01000623.1-human-gut-metagenome-genome-assembly--contig:-NODE-623-length-7766-cov-4.02659
2988513	ERZ652371_FASTA_CLST_13	11	sanntis	1	7449	Saccharide	root:Host-associated:Human:Digestive system:Large intestine:Fecal	ERZ652371_FASTA	mgnify	ENA-OXJG01000674-OXJG01000674.1-human-gut-metagenome-genome-assembly--contig:-NODE-674-length-7449-cov-10.5951
2988514	ERZ652371_FASTA_CLST_14	10	sanntis	49	7269	Saccharide	root:Host-associated:Human:Digestive system:Large intestine:Fecal	ERZ652371_FASTA	mgnify	ENA-OXJG01000095-OXJG01000095.1-human-gut-metagenome-genome-assembly--contig:-NODE-95-length-21041-cov-9.11984
2988515	ERZ652371_FASTA_CLST_15	0	sanntis	31403	33162	NRP	root:Host-associated:Human:Digestive system:Large intestine:Fecal	ERZ652371_FASTA	mgnify	ENA-OXJG01000016-OXJG01000016.1-human-gut-metagenome-genome-assembly--contig:-NODE-16-length-57050-cov-10.9772
2988517	ERZ652371_FASTA_CLST_17	1	sanntis	5363	9456	Saccharide	root:Host-associated:Human:Digestive system:Large intestine:Fecal	ERZ652371_FASTA	mgnify	ENA-OXJG01000430-OXJG01000430.1-human-gut-metagenome-genome-assembly--contig:-NODE-430-length-9639-cov-8.16288
2988519	ERZ652371_FASTA_CLST_19	10	sanntis	1	6111	Saccharide	root:Host-associated:Human:Digestive system:Large intestine:Fecal	ERZ652371_FASTA	mgnify	ENA-OXJG01000867-OXJG01000867.1-human-gut-metagenome-genome-assembly--contig:-NODE-867-length-6400-cov-5.90134
2988520	ERZ652371_FASTA_CLST_20	0	sanntis	104636	112872	Saccharide	root:Host-associated:Human:Digestive system:Large intestine:Fecal	ERZ652371_FASTA	mgnify	ENA-OXJG01000002-OXJG01000002.1-human-gut-metagenome-genome-assembly--contig:-NODE-2-length-114336-cov-16.468
2988521	ERZ652371_FASTA_CLST_21	10	sanntis	10	6358	Saccharide	root:Host-associated:Human:Digestive system:Large intestine:Fecal	ERZ652371_FASTA	mgnify	ENA-OXJG01000514-OXJG01000514.1-human-gut-metagenome-genome-assembly--contig:-NODE-514-length-8650-cov-3.91518
2988523	ERZ652371_FASTA_CLST_23	10	sanntis	28	17936	Saccharide	root:Host-associated:Human:Digestive system:Large intestine:Fecal	ERZ652371_FASTA	mgnify	ENA-OXJG01000006-OXJG01000006.1-human-gut-metagenome-genome-assembly--contig:-NODE-6-length-81201-cov-9.60818
2988524	ERZ652371_FASTA_CLST_24	10	sanntis	45	5381	Polyketide	root:Host-associated:Human:Digestive system:Large intestine:Fecal	ERZ652371_FASTA	mgnify	ENA-OXJG01000053-OXJG01000053.1-human-gut-metagenome-genome-assembly--contig:-NODE-53-length-31253-cov-10.051
2988525	ERZ652371_FASTA_CLST_25	11	sanntis	3	3134	Other	root:Host-associated:Human:Digestive system:Large intestine:Fecal	ERZ652371_FASTA	mgnify	ENA-OXJG01002501-OXJG01002501.1-human-gut-metagenome-genome-assembly--contig:-NODE-2501-length-3293-cov-2.57937
2988527	ERZ652371_FASTA_CLST_27	11	sanntis	3	4414	Saccharide	root:Host-associated:Human:Digestive system:Large intestine:Fecal	ERZ652371_FASTA	mgnify	ENA-OXJG01001633-OXJG01001633.1-human-gut-metagenome-genome-assembly--contig:-NODE-1633-length-4415-cov-4.89197
2988528	ERZ652371_FASTA_CLST_28	10	sanntis	128	4960	Terpene	root:Host-associated:Human:Digestive system:Large intestine:Fecal	ERZ652371_FASTA	mgnify	ENA-OXJG01000671-OXJG01000671.1-human-gut-metagenome-genome-assembly--contig:-NODE-671-length-7482-cov-3.97415
2988531	ERZ652371_FASTA_CLST_31	0	sanntis	4904	19246	RiPP	root:Host-associated:Human:Digestive system:Large intestine:Fecal	ERZ652371_FASTA	mgnify	ENA-OXJG01000108-OXJG01000108.1-human-gut-metagenome-genome-assembly--contig:-NODE-108-length-20421-cov-5.48129
2988533	ERZ652371_FASTA_CLST_33	11	sanntis	2	3183	Saccharide	root:Host-associated:Human:Digestive system:Large intestine:Fecal	ERZ652371_FASTA	mgnify	ENA-OXJG01002615-OXJG01002615.1-human-gut-metagenome-genome-assembly--contig:-NODE-2615-length-3183-cov-5.23945
2988534	ERZ652371_FASTA_CLST_34	10	sanntis	41	4212	RiPP	root:Host-associated:Human:Digestive system:Large intestine:Fecal	ERZ652371_FASTA	mgnify	ENA-OXJG01001269-OXJG01001269.1-human-gut-metagenome-genome-assembly--contig:-NODE-1269-length-5132-cov-6.4219
2988535	ERZ652371_FASTA_CLST_35	11	sanntis	94	4283	Saccharide	root:Host-associated:Human:Digestive system:Large intestine:Fecal	ERZ652371_FASTA	mgnify	ENA-OXJG01001703-OXJG01001703.1-human-gut-metagenome-genome-assembly--contig:-NODE-1703-length-4284-cov-4.17924
2988536	ERZ652371_FASTA_CLST_36	11	sanntis	5	4545	NRP|Saccharide	root:Host-associated:Human:Digestive system:Large intestine:Fecal	ERZ652371_FASTA	mgnify	ENA-OXJG01001561-OXJG01001561.1-human-gut-metagenome-genome-assembly--contig:-NODE-1561-length-4547-cov-4.74065
2988537	ERZ652371_FASTA_CLST_37	1	sanntis	9289	14686	Saccharide	root:Host-associated:Human:Digestive system:Large intestine:Fecal	ERZ652371_FASTA	mgnify	ENA-OXJG01000185-OXJG01000185.1-human-gut-metagenome-genome-assembly--contig:-NODE-185-length-14823-cov-8.99208
2988538	ERZ652371_FASTA_CLST_38	10	sanntis	3	10101	Saccharide	root:Host-associated:Human:Digestive system:Large intestine:Fecal	ERZ652371_FASTA	mgnify	ENA-OXJG01000228-OXJG01000228.1-human-gut-metagenome-genome-assembly--contig:-NODE-228-length-13262-cov-8.59855
2988539	ERZ652371_FASTA_CLST_39	1	sanntis	4312	9881	Polyketide	root:Host-associated:Human:Digestive system:Large intestine:Fecal	ERZ652371_FASTA	mgnify	ENA-OXJG01000405-OXJG01000405.1-human-gut-metagenome-genome-assembly--contig:-NODE-405-length-9882-cov-9.59713
2988540	ERZ652372_FASTA_CLST_0	10	sanntis	72	3171	Polyketide	root:Host-associated:Human:Digestive system:Large intestine:Fecal	ERZ652372_FASTA	mgnify	ENA-OXJK01002890-OXJK01002890.1-human-gut-metagenome-genome-assembly--contig:-NODE-2890-length-3282-cov-5.6864
2988542	ERZ652372_FASTA_CLST_2	11	sanntis	40	4212	RiPP	root:Host-associated:Human:Digestive system:Large intestine:Fecal	ERZ652372_FASTA	mgnify	ENA-OXJK01002128-OXJK01002128.1-human-gut-metagenome-genome-assembly--contig:-NODE-2128-length-4214-cov-33.3359
2988543	ERZ652372_FASTA_CLST_3	11	sanntis	1	3854	Saccharide	root:Host-associated:Human:Digestive system:Large intestine:Fecal	ERZ652372_FASTA	mgnify	ENA-OXJK01002353-OXJK01002353.1-human-gut-metagenome-genome-assembly--contig:-NODE-2353-length-3854-cov-5.88286
2988544	ERZ652372_FASTA_CLST_4	10	sanntis	148	12613	NRP	root:Host-associated:Human:Digestive system:Large intestine:Fecal	ERZ652372_FASTA	mgnify	ENA-OXJK01000152-OXJK01000152.1-human-gut-metagenome-genome-assembly--contig:-NODE-152-length-38815-cov-14.9696
2988545	ERZ652372_FASTA_CLST_5	1	sanntis	13055	21299	Other	root:Host-associated:Human:Digestive system:Large intestine:Fecal	ERZ652372_FASTA	mgnify	ENA-OXJK01000364-OXJK01000364.1-human-gut-metagenome-genome-assembly--contig:-NODE-364-length-21692-cov-29.3942
2988546	ERZ652372_FASTA_CLST_6	11	sanntis	2	9321	Saccharide	root:Host-associated:Human:Digestive system:Large intestine:Fecal	ERZ652372_FASTA	mgnify	ENA-OXJK01000927-OXJK01000927.1-human-gut-metagenome-genome-assembly--contig:-NODE-927-length-9322-cov-15.3795
2988547	ERZ652372_FASTA_CLST_7	1	sanntis	8178	25406	Saccharide	root:Host-associated:Human:Digestive system:Large intestine:Fecal	ERZ652372_FASTA	mgnify	ENA-OXJK01000293-OXJK01000293.1-human-gut-metagenome-genome-assembly--contig:-NODE-293-length-25505-cov-29.6385
2988549	ERZ652372_FASTA_CLST_9	10	sanntis	2	4830	Saccharide	root:Host-associated:Human:Digestive system:Large intestine:Fecal	ERZ652372_FASTA	mgnify	ENA-OXJK01001765-OXJK01001765.1-human-gut-metagenome-genome-assembly--contig:-NODE-1765-length-5039-cov-10.5169
2988550	ERZ652372_FASTA_CLST_10	10	sanntis	2	2598	Polyketide	root:Host-associated:Human:Digestive system:Large intestine:Fecal	ERZ652372_FASTA	mgnify	ENA-OXJK01003187-OXJK01003187.1-human-gut-metagenome-genome-assembly--contig:-NODE-3187-length-3058-cov-3.85415
2988551	ERZ652372_FASTA_CLST_11	11	sanntis	160	5908	NRP|Saccharide	root:Host-associated:Human:Digestive system:Large intestine:Fecal	ERZ652372_FASTA	mgnify	ENA-OXJK01001485-OXJK01001485.1-human-gut-metagenome-genome-assembly--contig:-NODE-1485-length-5910-cov-13.6314
2988554	ERZ652372_FASTA_CLST_14	0	sanntis	44220	74563	Other	root:Host-associated:Human:Digestive system:Large intestine:Fecal	ERZ652372_FASTA	mgnify	ENA-OXJK01000001-OXJK01000001.1-human-gut-metagenome-genome-assembly--contig:-NODE-1-length-166749-cov-26.5777
2988556	ERZ652372_FASTA_CLST_16	10	sanntis	2	12332	Saccharide	root:Host-associated:Human:Digestive system:Large intestine:Fecal	ERZ652372_FASTA	mgnify	ENA-OXJK01000091-OXJK01000091.1-human-gut-metagenome-genome-assembly--contig:-NODE-91-length-51218-cov-30.5977
2988557	ERZ652372_FASTA_CLST_17	10	sanntis	3	4915	RiPP	root:Host-associated:Human:Digestive system:Large intestine:Fecal	ERZ652372_FASTA	mgnify	ENA-OXJK01000534-OXJK01000534.1-human-gut-metagenome-genome-assembly--contig:-NODE-534-length-15360-cov-13.317
2988558	ERZ652372_FASTA_CLST_18	11	sanntis	118	4644	Saccharide	root:Host-associated:Human:Digestive system:Large intestine:Fecal	ERZ652372_FASTA	mgnify	ENA-OXJK01001879-OXJK01001879.1-human-gut-metagenome-genome-assembly--contig:-NODE-1879-length-4714-cov-13.7886
2988559	ERZ652372_FASTA_CLST_19	11	sanntis	2	3729	Polyketide	root:Host-associated:Human:Digestive system:Large intestine:Fecal	ERZ652372_FASTA	mgnify	ENA-OXJK01002446-OXJK01002446.1-human-gut-metagenome-genome-assembly--contig:-NODE-2446-length-3731-cov-5.13983
2988561	ERZ652372_FASTA_CLST_21	0	sanntis	107662	126232	Saccharide	root:Host-associated:Human:Digestive system:Large intestine:Fecal	ERZ652372_FASTA	mgnify	ENA-OXJK01000008-OXJK01000008.1-human-gut-metagenome-genome-assembly--contig:-NODE-8-length-135351-cov-30.0287
2988562	ERZ652372_FASTA_CLST_22	1	sanntis	3645	9641	RiPP	root:Host-associated:Human:Digestive system:Large intestine:Fecal	ERZ652372_FASTA	mgnify	ENA-OXJK01000872-OXJK01000872.1-human-gut-metagenome-genome-assembly--contig:-NODE-872-length-9934-cov-13.9186
2988565	ERZ652372_FASTA_CLST_25	11	sanntis	2	5647	Saccharide	root:Host-associated:Human:Digestive system:Large intestine:Fecal	ERZ652372_FASTA	mgnify	ENA-OXJK01001536-OXJK01001536.1-human-gut-metagenome-genome-assembly--contig:-NODE-1536-length-5701-cov-6.87868
2988566	ERZ652372_FASTA_CLST_26	10	sanntis	34	4329	NRP	root:Host-associated:Human:Digestive system:Large intestine:Fecal	ERZ652372_FASTA	mgnify	ENA-OXJK01001818-OXJK01001818.1-human-gut-metagenome-genome-assembly--contig:-NODE-1818-length-4882-cov-4.97659
2988568	ERZ652372_FASTA_CLST_28	11	sanntis	416	16671	Saccharide	root:Host-associated:Human:Digestive system:Large intestine:Fecal	ERZ652372_FASTA	mgnify	ENA-OXJK01000487-OXJK01000487.1-human-gut-metagenome-genome-assembly--contig:-NODE-487-length-16673-cov-31.1363
2988570	ERZ652372_FASTA_CLST_30	10	sanntis	26	22545	Other	root:Host-associated:Human:Digestive system:Large intestine:Fecal	ERZ652372_FASTA	mgnify	ENA-OXJK01000013-OXJK01000013.1-human-gut-metagenome-genome-assembly--contig:-NODE-13-length-107184-cov-23.0943
2988573	ERZ652372_FASTA_CLST_33	0	sanntis	6039	12867	Saccharide	root:Host-associated:Human:Digestive system:Large intestine:Fecal	ERZ652372_FASTA	mgnify	ENA-OXJK01000352-OXJK01000352.1-human-gut-metagenome-genome-assembly--contig:-NODE-352-length-22413-cov-28.4592
2988574	ERZ652372_FASTA_CLST_34	0	sanntis	18534	25128	Saccharide	root:Host-associated:Human:Digestive system:Large intestine:Fecal	ERZ652372_FASTA	mgnify	ENA-OXJK01000128-OXJK01000128.1-human-gut-metagenome-genome-assembly--contig:-NODE-128-length-43568-cov-19.2918
2988575	ERZ652372_FASTA_CLST_35	11	sanntis	3	10547	RiPP	root:Host-associated:Human:Digestive system:Large intestine:Fecal	ERZ652372_FASTA	mgnify	ENA-OXJK01000815-OXJK01000815.1-human-gut-metagenome-genome-assembly--contig:-NODE-815-length-10547-cov-16.849
2988576	ERZ652372_FASTA_CLST_36	0	sanntis	22982	45445	Saccharide	root:Host-associated:Human:Digestive system:Large intestine:Fecal	ERZ652372_FASTA	mgnify	ENA-OXJK01000006-OXJK01000006.1-human-gut-metagenome-genome-assembly--contig:-NODE-6-length-138602-cov-30.8068
2988577	ERZ652372_FASTA_CLST_37	0	sanntis	81765	110624	Saccharide	root:Host-associated:Human:Digestive system:Large intestine:Fecal	ERZ652372_FASTA	mgnify	ENA-OXJK01000006-OXJK01000006.1-human-gut-metagenome-genome-assembly--contig:-NODE-6-length-138602-cov-30.8068
2988578	ERZ652372_FASTA_CLST_38	10	sanntis	1	3134	RiPP	root:Host-associated:Human:Digestive system:Large intestine:Fecal	ERZ652372_FASTA	mgnify	ENA-OXJK01001200-OXJK01001200.1-human-gut-metagenome-genome-assembly--contig:-NODE-1200-length-7175-cov-6.8139
2988580	ERZ652372_FASTA_CLST_40	10	sanntis	1	6747	Saccharide	root:Host-associated:Human:Digestive system:Large intestine:Fecal	ERZ652372_FASTA	mgnify	ENA-OXJK01000573-OXJK01000573.1-human-gut-metagenome-genome-assembly--contig:-NODE-573-length-14635-cov-33.3017
2988582	ERZ652372_FASTA_CLST_42	0	sanntis	47524	54622	NRP	root:Host-associated:Human:Digestive system:Large intestine:Fecal	ERZ652372_FASTA	mgnify	ENA-OXJK01000014-OXJK01000014.1-human-gut-metagenome-genome-assembly--contig:-NODE-14-length-100511-cov-22.6122
2988583	ERZ652372_FASTA_CLST_43	10	sanntis	1	6552	Polyketide	root:Host-associated:Human:Digestive system:Large intestine:Fecal	ERZ652372_FASTA	mgnify	ENA-OXJK01001306-OXJK01001306.1-human-gut-metagenome-genome-assembly--contig:-NODE-1306-length-6660-cov-7.2003
2988586	ERZ652372_FASTA_CLST_46	10	sanntis	70	5248	RiPP	root:Host-associated:Human:Digestive system:Large intestine:Fecal	ERZ652372_FASTA	mgnify	ENA-OXJK01000173-OXJK01000173.1-human-gut-metagenome-genome-assembly--contig:-NODE-173-length-34896-cov-14.7904
2988588	ERZ652372_FASTA_CLST_48	10	sanntis	126	14236	Saccharide	root:Host-associated:Human:Digestive system:Large intestine:Fecal	ERZ652372_FASTA	mgnify	ENA-OXJK01000457-OXJK01000457.1-human-gut-metagenome-genome-assembly--contig:-NODE-457-length-17394-cov-19.931
2988590	ERZ652372_FASTA_CLST_50	10	sanntis	78	2782	RiPP	root:Host-associated:Human:Digestive system:Large intestine:Fecal	ERZ652372_FASTA	mgnify	ENA-OXJK01001591-OXJK01001591.1-human-gut-metagenome-genome-assembly--contig:-NODE-1591-length-5551-cov-13.3575
2988592	ERZ652372_FASTA_CLST_52	0	sanntis	18201	63950	Saccharide	root:Host-associated:Human:Digestive system:Large intestine:Fecal	ERZ652372_FASTA	mgnify	ENA-OXJK01000044-OXJK01000044.1-human-gut-metagenome-genome-assembly--contig:-NODE-44-length-73336-cov-21.4889
2988593	ERZ652372_FASTA_CLST_53	1	sanntis	106925	142447	Other	root:Host-associated:Human:Digestive system:Large intestine:Fecal	ERZ652372_FASTA	mgnify	ENA-OXJK01000005-OXJK01000005.1-human-gut-metagenome-genome-assembly--contig:-NODE-5-length-142578-cov-28.5573
2988595	ERZ652372_FASTA_CLST_55	0	sanntis	37474	39233	NRP	root:Host-associated:Human:Digestive system:Large intestine:Fecal	ERZ652372_FASTA	mgnify	ENA-OXJK01000017-OXJK01000017.1-human-gut-metagenome-genome-assembly--contig:-NODE-17-length-96552-cov-30.0844
2988597	ERZ652372_FASTA_CLST_57	11	sanntis	12	8778	NRP|Saccharide	root:Host-associated:Human:Digestive system:Large intestine:Fecal	ERZ652372_FASTA	mgnify	ENA-OXJK01000951-OXJK01000951.1-human-gut-metagenome-genome-assembly--contig:-NODE-951-length-9130-cov-27.7165
2988599	ERZ652372_FASTA_CLST_59	10	sanntis	185	28430	Other	root:Host-associated:Human:Digestive system:Large intestine:Fecal	ERZ652372_FASTA	mgnify	ENA-OXJK01000015-OXJK01000015.1-human-gut-metagenome-genome-assembly--contig:-NODE-15-length-98447-cov-34.2788
2988601	ERZ652372_FASTA_CLST_61	10	sanntis	2	6658	RiPP	root:Host-associated:Human:Digestive system:Large intestine:Fecal	ERZ652372_FASTA	mgnify	ENA-OXJK01000940-OXJK01000940.1-human-gut-metagenome-genome-assembly--contig:-NODE-940-length-9208-cov-22.4497
2988602	ERZ652372_FASTA_CLST_62	11	sanntis	1	3771	Polyketide	root:Host-associated:Human:Digestive system:Large intestine:Fecal	ERZ652372_FASTA	mgnify	ENA-OXJK01002416-OXJK01002416.1-human-gut-metagenome-genome-assembly--contig:-NODE-2416-length-3773-cov-5.11243
2988603	ERZ652372_FASTA_CLST_63	0	sanntis	4803	17699	Saccharide	root:Host-associated:Human:Digestive system:Large intestine:Fecal	ERZ652372_FASTA	mgnify	ENA-OXJK01000360-OXJK01000360.1-human-gut-metagenome-genome-assembly--contig:-NODE-360-length-21769-cov-56.8781
2988604	ERZ652372_FASTA_CLST_64	0	sanntis	18024	25056	NRP|Saccharide	root:Host-associated:Human:Digestive system:Large intestine:Fecal	ERZ652372_FASTA	mgnify	ENA-OXJK01000250-OXJK01000250.1-human-gut-metagenome-genome-assembly--contig:-NODE-250-length-28352-cov-13.94
2988605	ERZ652372_FASTA_CLST_65	10	sanntis	3	14854	NRP|Polyketide	root:Host-associated:Human:Digestive system:Large intestine:Fecal	ERZ652372_FASTA	mgnify	ENA-OXJK01000171-OXJK01000171.1-human-gut-metagenome-genome-assembly--contig:-NODE-171-length-35292-cov-10.9949
2988606	ERZ652373_FASTA_CLST_0	10	sanntis	2	5282	Polyketide	root:Host-associated:Human:Digestive system:Large intestine:Fecal	ERZ652373_FASTA	mgnify	ENA-OXJI01000180-OXJI01000180.1-human-gut-metagenome-genome-assembly--contig:-NODE-180-length-6225-cov-7.723987
2988607	ERZ652373_FASTA_CLST_1	11	sanntis	1	6896	Saccharide	root:Host-associated:Human:Digestive system:Large intestine:Fecal	ERZ652373_FASTA	mgnify	ENA-OXJI01000165-OXJI01000165.1-human-gut-metagenome-genome-assembly--contig:-NODE-165-length-6898-cov-8.543913
2988609	ERZ652373_FASTA_CLST_3	1	sanntis	8912	10640	Polyketide	root:Host-associated:Human:Digestive system:Large intestine:Fecal	ERZ652373_FASTA	mgnify	ENA-OXJI01000102-OXJI01000102.1-human-gut-metagenome-genome-assembly--contig:-NODE-102-length-10642-cov-7.543969
2988610	ERZ652373_FASTA_CLST_4	11	sanntis	54	4340	Saccharide	root:Host-associated:Human:Digestive system:Large intestine:Fecal	ERZ652373_FASTA	mgnify	ENA-OXJI01000258-OXJI01000258.1-human-gut-metagenome-genome-assembly--contig:-NODE-258-length-4721-cov-6.772396
2988611	ERZ652373_FASTA_CLST_5	11	sanntis	2	4524	Saccharide	root:Host-associated:Human:Digestive system:Large intestine:Fecal	ERZ652373_FASTA	mgnify	ENA-OXJI01000276-OXJI01000276.1-human-gut-metagenome-genome-assembly--contig:-NODE-276-length-4524-cov-3.886328
2988612	ERZ652373_FASTA_CLST_6	1	sanntis	19320	25147	Terpene	root:Host-associated:Human:Digestive system:Large intestine:Fecal	ERZ652373_FASTA	mgnify	ENA-OXJI01000017-OXJI01000017.1-human-gut-metagenome-genome-assembly--contig:-NODE-17-length-25147-cov-15.044676
2988614	ERZ652373_FASTA_CLST_8	10	sanntis	3	4341	RiPP	root:Host-associated:Human:Digestive system:Large intestine:Fecal	ERZ652373_FASTA	mgnify	ENA-OXJI01000040-OXJI01000040.1-human-gut-metagenome-genome-assembly--contig:-NODE-40-length-16666-cov-9.220938
2988615	ERZ652373_FASTA_CLST_9	10	sanntis	63	11528	Saccharide	root:Host-associated:Human:Digestive system:Large intestine:Fecal	ERZ652373_FASTA	mgnify	ENA-OXJI01000063-OXJI01000063.1-human-gut-metagenome-genome-assembly--contig:-NODE-63-length-13128-cov-8.102578
2988617	ERZ652374_FASTA_CLST_0	10	sanntis	145	11725	Saccharide	root:Host-associated:Human:Digestive system:Large intestine:Fecal	ERZ652374_FASTA	mgnify	ENA-OXJJ01000254-OXJJ01000254.1-human-gut-metagenome-genome-assembly--contig:-NODE-254-length-11994-cov-14.2374
2988619	ERZ652374_FASTA_CLST_2	1	sanntis	10312	13882	RiPP	root:Host-associated:Human:Digestive system:Large intestine:Fecal	ERZ652374_FASTA	mgnify	ENA-OXJJ01000231-OXJJ01000231.1-human-gut-metagenome-genome-assembly--contig:-NODE-231-length-13882-cov-32.1235
2988621	ERZ652374_FASTA_CLST_4	0	sanntis	30411	37612	RiPP	root:Host-associated:Human:Digestive system:Large intestine:Fecal	ERZ652374_FASTA	mgnify	ENA-OXJJ01000056-OXJJ01000056.1-human-gut-metagenome-genome-assembly--contig:-NODE-56-length-51370-cov-13.5697
2988623	ERZ652374_FASTA_CLST_6	10	sanntis	2	22961	Saccharide	root:Host-associated:Human:Digestive system:Large intestine:Fecal	ERZ652374_FASTA	mgnify	ENA-OXJJ01000076-OXJJ01000076.1-human-gut-metagenome-genome-assembly--contig:-NODE-76-length-40789-cov-16.1132
2988629	ERZ652374_FASTA_CLST_12	10	sanntis	1	10869	Saccharide	root:Host-associated:Human:Digestive system:Large intestine:Fecal	ERZ652374_FASTA	mgnify	ENA-OXJJ01000263-OXJJ01000263.1-human-gut-metagenome-genome-assembly--contig:-NODE-263-length-11788-cov-29.2382
2988630	ERZ652374_FASTA_CLST_13	10	sanntis	27	5174	NRP	root:Host-associated:Human:Digestive system:Large intestine:Fecal	ERZ652374_FASTA	mgnify	ENA-OXJJ01000742-OXJJ01000742.1-human-gut-metagenome-genome-assembly--contig:-NODE-742-length-5222-cov-4.89375
2988631	ERZ652374_FASTA_CLST_14	0	sanntis	13358	18744	RiPP	root:Host-associated:Human:Digestive system:Large intestine:Fecal	ERZ652374_FASTA	mgnify	ENA-OXJJ01000183-OXJJ01000183.1-human-gut-metagenome-genome-assembly--contig:-NODE-183-length-18984-cov-23.7213
2988632	ERZ652374_FASTA_CLST_15	10	sanntis	1	13378	Other	root:Host-associated:Human:Digestive system:Large intestine:Fecal	ERZ652374_FASTA	mgnify	ENA-OXJJ01000053-OXJJ01000053.1-human-gut-metagenome-genome-assembly--contig:-NODE-53-length-52636-cov-28.2352
2988634	ERZ652374_FASTA_CLST_17	1	sanntis	6934	42269	Saccharide	root:Host-associated:Human:Digestive system:Large intestine:Fecal	ERZ652374_FASTA	mgnify	ENA-OXJJ01000074-OXJJ01000074.1-human-gut-metagenome-genome-assembly--contig:-NODE-74-length-42270-cov-13.8326
2988635	ERZ652374_FASTA_CLST_18	10	sanntis	196	25078	RiPP	root:Host-associated:Human:Digestive system:Large intestine:Fecal	ERZ652374_FASTA	mgnify	ENA-OXJJ01000035-OXJJ01000035.1-human-gut-metagenome-genome-assembly--contig:-NODE-35-length-63740-cov-20.8915
2988637	ERZ652374_FASTA_CLST_20	1	sanntis	19023	23484	Polyketide	root:Host-associated:Human:Digestive system:Large intestine:Fecal	ERZ652374_FASTA	mgnify	ENA-OXJJ01000153-OXJJ01000153.1-human-gut-metagenome-genome-assembly--contig:-NODE-153-length-23485-cov-18.0907
2988638	ERZ652374_FASTA_CLST_21	11	sanntis	1	6106	Other	root:Host-associated:Human:Digestive system:Large intestine:Fecal	ERZ652374_FASTA	mgnify	ENA-OXJJ01000568-OXJJ01000568.1-human-gut-metagenome-genome-assembly--contig:-NODE-568-length-6206-cov-6.42416
2988639	ERZ652374_FASTA_CLST_22	10	sanntis	112	15180	Polyketide	root:Host-associated:Human:Digestive system:Large intestine:Fecal	ERZ652374_FASTA	mgnify	ENA-OXJJ01000103-OXJJ01000103.1-human-gut-metagenome-genome-assembly--contig:-NODE-103-length-33473-cov-28.6807
2988640	ERZ652374_FASTA_CLST_23	10	sanntis	19	10904	Saccharide	root:Host-associated:Human:Digestive system:Large intestine:Fecal	ERZ652374_FASTA	mgnify	ENA-OXJJ01000229-OXJJ01000229.1-human-gut-metagenome-genome-assembly--contig:-NODE-229-length-14176-cov-8.10856
2988641	ERZ652374_FASTA_CLST_24	0	sanntis	5236	20185	RiPP	root:Host-associated:Human:Digestive system:Large intestine:Fecal	ERZ652374_FASTA	mgnify	ENA-OXJJ01000027-OXJJ01000027.1-human-gut-metagenome-genome-assembly--contig:-NODE-27-length-72706-cov-20.8254
2988642	ERZ652374_FASTA_CLST_25	0	sanntis	38599	47246	RiPP	root:Host-associated:Human:Digestive system:Large intestine:Fecal	ERZ652374_FASTA	mgnify	ENA-OXJJ01000027-OXJJ01000027.1-human-gut-metagenome-genome-assembly--contig:-NODE-27-length-72706-cov-20.8254
2988645	ERZ652374_FASTA_CLST_28	11	sanntis	3	4248	NRP	root:Host-associated:Human:Digestive system:Large intestine:Fecal	ERZ652374_FASTA	mgnify	ENA-OXJJ01001052-OXJJ01001052.1-human-gut-metagenome-genome-assembly--contig:-NODE-1052-length-4248-cov-4.61269
2988647	ERZ652374_FASTA_CLST_30	0	sanntis	14929	20105	RiPP	root:Host-associated:Human:Digestive system:Large intestine:Fecal	ERZ652374_FASTA	mgnify	ENA-OXJJ01000171-OXJJ01000171.1-human-gut-metagenome-genome-assembly--contig:-NODE-171-length-20475-cov-23.02
2988648	ERZ652374_FASTA_CLST_31	11	sanntis	1	9250	Saccharide	root:Host-associated:Human:Digestive system:Large intestine:Fecal	ERZ652374_FASTA	mgnify	ENA-OXJJ01000345-OXJJ01000345.1-human-gut-metagenome-genome-assembly--contig:-NODE-345-length-9251-cov-7.82427
2988649	ERZ652375_FASTA_CLST_0	10	sanntis	3	12061	Saccharide	root:Host-associated:Human:Digestive system:Large intestine:Fecal	ERZ652375_FASTA	mgnify	ENA-OXJF01000084-OXJF01000084.1-human-gut-metagenome-genome-assembly--contig:-NODE-84-length-12178-cov-22.811
2988654	ERZ652375_FASTA_CLST_5	11	sanntis	3	19435	Saccharide	root:Host-associated:Human:Digestive system:Large intestine:Fecal	ERZ652375_FASTA	mgnify	ENA-OXJF01000048-OXJF01000048.1-human-gut-metagenome-genome-assembly--contig:-NODE-48-length-19435-cov-19.3251
2988655	ERZ652375_FASTA_CLST_6	11	sanntis	336	9395	RiPP	root:Host-associated:Human:Digestive system:Large intestine:Fecal	ERZ652375_FASTA	mgnify	ENA-OXJF01000100-OXJF01000100.1-human-gut-metagenome-genome-assembly--contig:-NODE-100-length-9453-cov-17.8123
2988657	ERZ652376_FASTA_CLST_1	11	sanntis	115	4170	RiPP	root:Host-associated:Human:Digestive system:Large intestine:Fecal	ERZ652376_FASTA	mgnify	ENA-OXJL01001734-OXJL01001734.1-human-gut-metagenome-genome-assembly--contig:-NODE-1734-length-4175-cov-5.66165
2988660	ERZ652376_FASTA_CLST_4	11	sanntis	3	2925	Saccharide	root:Host-associated:Human:Digestive system:Large intestine:Fecal	ERZ652376_FASTA	mgnify	ENA-OXJL01002887-OXJL01002887.1-human-gut-metagenome-genome-assembly--contig:-NODE-2887-length-3026-cov-6.58903
2988663	ERZ652376_FASTA_CLST_7	11	sanntis	898	5745	NRP	root:Host-associated:Human:Digestive system:Large intestine:Fecal	ERZ652376_FASTA	mgnify	ENA-OXJL01001012-OXJL01001012.1-human-gut-metagenome-genome-assembly--contig:-NODE-1012-length-5746-cov-9.0731
2988664	ERZ652376_FASTA_CLST_8	0	sanntis	15363	21154	RiPP	root:Host-associated:Human:Digestive system:Large intestine:Fecal	ERZ652376_FASTA	mgnify	ENA-OXJL01000059-OXJL01000059.1-human-gut-metagenome-genome-assembly--contig:-NODE-59-length-34692-cov-19.7607
2988668	ERZ652376_FASTA_CLST_12	11	sanntis	1	4322	RiPP	root:Host-associated:Human:Digestive system:Large intestine:Fecal	ERZ652376_FASTA	mgnify	ENA-OXJL01001480-OXJL01001480.1-human-gut-metagenome-genome-assembly--contig:-NODE-1480-length-4609-cov-46.2791
2988676	ERZ652376_FASTA_CLST_20	0	sanntis	11123	14643	Saccharide	root:Host-associated:Human:Digestive system:Large intestine:Fecal	ERZ652376_FASTA	mgnify	ENA-OXJL01000047-OXJL01000047.1-human-gut-metagenome-genome-assembly--contig:-NODE-47-length-38070-cov-12.1292
2988678	ERZ652376_FASTA_CLST_22	1	sanntis	3159	8932	RiPP	root:Host-associated:Human:Digestive system:Large intestine:Fecal	ERZ652376_FASTA	mgnify	ENA-OXJL01000489-OXJL01000489.1-human-gut-metagenome-genome-assembly--contig:-NODE-489-length-9099-cov-59.2498
2988679	ERZ652376_FASTA_CLST_23	11	sanntis	1	8653	RiPP	root:Host-associated:Human:Digestive system:Large intestine:Fecal	ERZ652376_FASTA	mgnify	ENA-OXJL01000532-OXJL01000532.1-human-gut-metagenome-genome-assembly--contig:-NODE-532-length-8655-cov-6.45651
2988681	ERZ652376_FASTA_CLST_25	11	sanntis	3	6384	Saccharide	root:Host-associated:Human:Digestive system:Large intestine:Fecal	ERZ652376_FASTA	mgnify	ENA-OXJL01000839-OXJL01000839.1-human-gut-metagenome-genome-assembly--contig:-NODE-839-length-6386-cov-8.25083
2988683	ERZ652376_FASTA_CLST_27	10	sanntis	30	6823	Terpene	root:Host-associated:Human:Digestive system:Large intestine:Fecal	ERZ652376_FASTA	mgnify	ENA-OXJL01000464-OXJL01000464.1-human-gut-metagenome-genome-assembly--contig:-NODE-464-length-9406-cov-8.61972
2988684	ERZ652376_FASTA_CLST_28	11	sanntis	3	11553	RiPP	root:Host-associated:Human:Digestive system:Large intestine:Fecal	ERZ652376_FASTA	mgnify	ENA-OXJL01000323-OXJL01000323.1-human-gut-metagenome-genome-assembly--contig:-NODE-323-length-11555-cov-64.4327
2988685	ERZ652376_FASTA_CLST_29	10	sanntis	2	2616	Polyketide	root:Host-associated:Human:Digestive system:Large intestine:Fecal	ERZ652376_FASTA	mgnify	ENA-OXJL01002407-OXJL01002407.1-human-gut-metagenome-genome-assembly--contig:-NODE-2407-length-3419-cov-4.46195
2988686	ERZ652376_FASTA_CLST_30	11	sanntis	3	5348	RiPP	root:Host-associated:Human:Digestive system:Large intestine:Fecal	ERZ652376_FASTA	mgnify	ENA-OXJL01001150-OXJL01001150.1-human-gut-metagenome-genome-assembly--contig:-NODE-1150-length-5348-cov-60.9686
2988689	ERZ652376_FASTA_CLST_33	0	sanntis	3056	11264	Saccharide	root:Host-associated:Human:Digestive system:Large intestine:Fecal	ERZ652376_FASTA	mgnify	ENA-OXJL01000318-OXJL01000318.1-human-gut-metagenome-genome-assembly--contig:-NODE-318-length-11794-cov-15.274
2988692	ERZ652376_FASTA_CLST_36	0	sanntis	5684	10337	NRP	root:Host-associated:Human:Digestive system:Large intestine:Fecal	ERZ652376_FASTA	mgnify	ENA-OXJL01000101-OXJL01000101.1-human-gut-metagenome-genome-assembly--contig:-NODE-101-length-25281-cov-13.611
2988693	ERZ652376_FASTA_CLST_37	11	sanntis	3	7833	RiPP	root:Host-associated:Human:Digestive system:Large intestine:Fecal	ERZ652376_FASTA	mgnify	ENA-OXJL01000621-OXJL01000621.1-human-gut-metagenome-genome-assembly--contig:-NODE-621-length-7833-cov-60.5568
2988695	ERZ652376_FASTA_CLST_39	10	sanntis	2	15719	Saccharide	root:Host-associated:Human:Digestive system:Large intestine:Fecal	ERZ652376_FASTA	mgnify	ENA-OXJL01000214-OXJL01000214.1-human-gut-metagenome-genome-assembly--contig:-NODE-214-length-15953-cov-14.8297
2988698	ERZ652376_FASTA_CLST_42	1	sanntis	15224	47198	Saccharide	root:Host-associated:Human:Digestive system:Large intestine:Fecal	ERZ652376_FASTA	mgnify	ENA-OXJL01000017-OXJL01000017.1-human-gut-metagenome-genome-assembly--contig:-NODE-17-length-47279-cov-18.2676
2988699	ERZ652376_FASTA_CLST_43	11	sanntis	2	4481	Polyketide	root:Host-associated:Human:Digestive system:Large intestine:Fecal	ERZ652376_FASTA	mgnify	ENA-OXJL01001534-OXJL01001534.1-human-gut-metagenome-genome-assembly--contig:-NODE-1534-length-4483-cov-5.87218
2988701	ERZ652376_FASTA_CLST_45	11	sanntis	1	11955	Saccharide	root:Host-associated:Human:Digestive system:Large intestine:Fecal	ERZ652376_FASTA	mgnify	ENA-OXJL01000311-OXJL01000311.1-human-gut-metagenome-genome-assembly--contig:-NODE-311-length-11956-cov-8.05294
2988702	ERZ652376_FASTA_CLST_46	11	sanntis	2	5621	RiPP	root:Host-associated:Human:Digestive system:Large intestine:Fecal	ERZ652376_FASTA	mgnify	ENA-OXJL01001049-OXJL01001049.1-human-gut-metagenome-genome-assembly--contig:-NODE-1049-length-5623-cov-63.162
2988703	ERZ652376_FASTA_CLST_47	1	sanntis	8650	19335	RiPP	root:Host-associated:Human:Digestive system:Large intestine:Fecal	ERZ652376_FASTA	mgnify	ENA-OXJL01000150-OXJL01000150.1-human-gut-metagenome-genome-assembly--contig:-NODE-150-length-19666-cov-14.8765
2988704	ERZ652376_FASTA_CLST_48	10	sanntis	2	3130	Terpene	root:Host-associated:Human:Digestive system:Large intestine:Fecal	ERZ652376_FASTA	mgnify	ENA-OXJL01001723-OXJL01001723.1-human-gut-metagenome-genome-assembly--contig:-NODE-1723-length-4201-cov-7.5234
2988706	ERZ652376_FASTA_CLST_50	10	sanntis	1	6967	Terpene	root:Host-associated:Human:Digestive system:Large intestine:Fecal	ERZ652376_FASTA	mgnify	ENA-OXJL01000538-OXJL01000538.1-human-gut-metagenome-genome-assembly--contig:-NODE-538-length-8585-cov-7.45264
2988713	ERZ652376_FASTA_CLST_57	10	sanntis	3	10489	Saccharide	root:Host-associated:Human:Digestive system:Large intestine:Fecal	ERZ652376_FASTA	mgnify	ENA-OXJL01000356-OXJL01000356.1-human-gut-metagenome-genome-assembly--contig:-NODE-356-length-11005-cov-11.1484
2988715	ERZ652376_FASTA_CLST_59	10	sanntis	3	5692	NRP	root:Host-associated:Human:Digestive system:Large intestine:Fecal	ERZ652376_FASTA	mgnify	ENA-OXJL01000672-OXJL01000672.1-human-gut-metagenome-genome-assembly--contig:-NODE-672-length-7475-cov-21.4507
2988717	ERZ652376_FASTA_CLST_61	10	sanntis	67	4648	NRP|Saccharide	root:Host-associated:Human:Digestive system:Large intestine:Fecal	ERZ652376_FASTA	mgnify	ENA-OXJL01000062-OXJL01000062.1-human-gut-metagenome-genome-assembly--contig:-NODE-62-length-34415-cov-18.4094
2988721	ERZ652377_FASTA_CLST_3	10	sanntis	73	5191	RiPP	root:Host-associated:Human:Digestive system:Large intestine:Fecal	ERZ652377_FASTA	mgnify	ENA-OXJB01000340-OXJB01000340.1-human-gut-metagenome-genome-assembly--contig:-NODE-340-length-7377-cov-35.684239
2988722	ERZ652377_FASTA_CLST_4	10	sanntis	1	1872	Polyketide	root:Host-associated:Human:Digestive system:Large intestine:Fecal	ERZ652377_FASTA	mgnify	ENA-OXJB01000709-OXJB01000709.1-human-gut-metagenome-genome-assembly--contig:-NODE-709-length-3719-cov-12.264738
2988724	ERZ652377_FASTA_CLST_6	1	sanntis	41930	42501	RiPP	root:Host-associated:Human:Digestive system:Large intestine:Fecal	ERZ652377_FASTA	mgnify	ENA-OXJB01000007-OXJB01000007.1-human-gut-metagenome-genome-assembly--contig:-NODE-7-length-42589-cov-13.438073
2988727	ERZ652377_FASTA_CLST_9	10	sanntis	2	17869	Saccharide	root:Host-associated:Human:Digestive system:Large intestine:Fecal	ERZ652377_FASTA	mgnify	ENA-OXJB01000047-OXJB01000047.1-human-gut-metagenome-genome-assembly--contig:-NODE-47-length-24573-cov-37.712905
2988729	ERZ652377_FASTA_CLST_11	11	sanntis	28	29115	Saccharide	root:Host-associated:Human:Digestive system:Large intestine:Fecal	ERZ652377_FASTA	mgnify	ENA-OXJB01000031-OXJB01000031.1-human-gut-metagenome-genome-assembly--contig:-NODE-31-length-29117-cov-13.217019
2988731	ERZ652377_FASTA_CLST_13	1	sanntis	15453	18990	RiPP	root:Host-associated:Human:Digestive system:Large intestine:Fecal	ERZ652377_FASTA	mgnify	ENA-OXJB01000085-OXJB01000085.1-human-gut-metagenome-genome-assembly--contig:-NODE-85-length-19049-cov-15.519059
2988733	ERZ652377_FASTA_CLST_15	11	sanntis	3	3041	RiPP	root:Host-associated:Human:Digestive system:Large intestine:Fecal	ERZ652377_FASTA	mgnify	ENA-OXJB01000876-OXJB01000876.1-human-gut-metagenome-genome-assembly--contig:-NODE-876-length-3067-cov-4.697875
2988737	ERZ652378_FASTA_CLST_0	11	sanntis	3	3073	Polyketide	root:Host-associated:Human:Digestive system:Large intestine:Fecal	ERZ652378_FASTA	mgnify	ENA-OXJE01000833-OXJE01000833.1-human-gut-metagenome-genome-assembly--contig:-NODE-833-length-3073-cov-68.1176
2988739	ERZ652378_FASTA_CLST_2	11	sanntis	3	5670	Other	root:Host-associated:Human:Digestive system:Large intestine:Fecal	ERZ652378_FASTA	mgnify	ENA-OXJE01000354-OXJE01000354.1-human-gut-metagenome-genome-assembly--contig:-NODE-354-length-5901-cov-4.38214
2988740	ERZ652378_FASTA_CLST_3	11	sanntis	1	12924	Saccharide	root:Host-associated:Human:Digestive system:Large intestine:Fecal	ERZ652378_FASTA	mgnify	ENA-OXJE01000148-OXJE01000148.1-human-gut-metagenome-genome-assembly--contig:-NODE-148-length-13356-cov-19.3022
2988742	ERZ652378_FASTA_CLST_5	11	sanntis	1	8289	RiPP	root:Host-associated:Human:Digestive system:Large intestine:Fecal	ERZ652378_FASTA	mgnify	ENA-OXJE01000234-OXJE01000234.1-human-gut-metagenome-genome-assembly--contig:-NODE-234-length-8461-cov-132.324
2988745	ERZ652378_FASTA_CLST_8	11	sanntis	2	4717	Polyketide	root:Host-associated:Human:Digestive system:Large intestine:Fecal	ERZ652378_FASTA	mgnify	ENA-OXJE01000451-OXJE01000451.1-human-gut-metagenome-genome-assembly--contig:-NODE-451-length-4717-cov-166.703
2988748	ERZ652378_FASTA_CLST_11	10	sanntis	1	4051	RiPP	root:Host-associated:Human:Digestive system:Large intestine:Fecal	ERZ652378_FASTA	mgnify	ENA-OXJE01000450-OXJE01000450.1-human-gut-metagenome-genome-assembly--contig:-NODE-450-length-4736-cov-135.317
2988753	ERZ652379_FASTA_CLST_3	10	sanntis	3	13953	Saccharide	root:Host-associated:Human:Digestive system:Large intestine:Fecal	ERZ652379_FASTA	mgnify	ENA-OXJC01000120-OXJC01000120.1-human-gut-metagenome-genome-assembly--contig:-NODE-120-length-22404-cov-17.5702
2988754	ERZ652379_FASTA_CLST_4	1	sanntis	3505	9362	Saccharide	root:Host-associated:Human:Digestive system:Large intestine:Fecal	ERZ652379_FASTA	mgnify	ENA-OXJC01000281-OXJC01000281.1-human-gut-metagenome-genome-assembly--contig:-NODE-281-length-9618-cov-24.9872
2988755	ERZ652379_FASTA_CLST_5	11	sanntis	1	7765	NRP	root:Host-associated:Human:Digestive system:Large intestine:Fecal	ERZ652379_FASTA	mgnify	ENA-OXJC01000329-OXJC01000329.1-human-gut-metagenome-genome-assembly--contig:-NODE-329-length-7920-cov-16.3944
2988757	ERZ652379_FASTA_CLST_7	0	sanntis	11834	20263	Other	root:Host-associated:Human:Digestive system:Large intestine:Fecal	ERZ652379_FASTA	mgnify	ENA-OXJC01000075-OXJC01000075.1-human-gut-metagenome-genome-assembly--contig:-NODE-75-length-28957-cov-24.5564
2988758	ERZ652379_FASTA_CLST_8	1	sanntis	27932	47149	Polyketide	root:Host-associated:Human:Digestive system:Large intestine:Fecal	ERZ652379_FASTA	mgnify	ENA-OXJC01000020-OXJC01000020.1-human-gut-metagenome-genome-assembly--contig:-NODE-20-length-47198-cov-17.7902
2988760	ERZ652379_FASTA_CLST_10	11	sanntis	289	7927	Saccharide	root:Host-associated:Human:Digestive system:Large intestine:Fecal	ERZ652379_FASTA	mgnify	ENA-OXJC01000326-OXJC01000326.1-human-gut-metagenome-genome-assembly--contig:-NODE-326-length-7991-cov-24.0474
2988761	ERZ652379_FASTA_CLST_11	10	sanntis	1	7198	Saccharide	root:Host-associated:Human:Digestive system:Large intestine:Fecal	ERZ652379_FASTA	mgnify	ENA-OXJC01000315-OXJC01000315.1-human-gut-metagenome-genome-assembly--contig:-NODE-315-length-8324-cov-21.6153
2988762	ERZ652379_FASTA_CLST_12	11	sanntis	2	3120	Saccharide	root:Host-associated:Human:Digestive system:Large intestine:Fecal	ERZ652379_FASTA	mgnify	ENA-OXJC01000725-OXJC01000725.1-human-gut-metagenome-genome-assembly--contig:-NODE-725-length-3149-cov-4.3746
2988765	ERZ652379_FASTA_CLST_15	11	sanntis	1	12339	Other	root:Host-associated:Human:Digestive system:Large intestine:Fecal	ERZ652379_FASTA	mgnify	ENA-OXJC01000231-OXJC01000231.1-human-gut-metagenome-genome-assembly--contig:-NODE-231-length-12339-cov-24.0975
2988767	ERZ652380_FASTA_CLST_0	10	sanntis	3	3146	Terpene	root:Host-associated:Human:Digestive system:Large intestine:Fecal	ERZ652380_FASTA	mgnify	ENA-OXJD01000390-OXJD01000390.1-human-gut-metagenome-genome-assembly--contig:-NODE-390-length-3714-cov-7.10495
2988770	ERZ652380_FASTA_CLST_3	11	sanntis	73	4544	RiPP	root:Host-associated:Human:Digestive system:Large intestine:Fecal	ERZ652380_FASTA	mgnify	ENA-OXJD01000214-OXJD01000214.1-human-gut-metagenome-genome-assembly--contig:-NODE-214-length-4567-cov-7.65581
2988771	ERZ652382_FASTA_CLST_0	0	sanntis	20760	59824	NRP	root:Host-associated:Human:Digestive system:Large intestine:Fecal	ERZ652382_FASTA	mgnify	ENA-OXJP01000029-OXJP01000029.1-human-gut-metagenome-genome-assembly--contig:-NODE-29-length-65719-cov-21.2837
2988773	ERZ652382_FASTA_CLST_2	11	sanntis	1	3670	Saccharide	root:Host-associated:Human:Digestive system:Large intestine:Fecal	ERZ652382_FASTA	mgnify	ENA-OXJP01001970-OXJP01001970.1-human-gut-metagenome-genome-assembly--contig:-NODE-1970-length-3671-cov-5.89408
2988774	ERZ652382_FASTA_CLST_3	11	sanntis	3	7353	NRP	root:Host-associated:Human:Digestive system:Large intestine:Fecal	ERZ652382_FASTA	mgnify	ENA-OXJP01000826-OXJP01000826.1-human-gut-metagenome-genome-assembly--contig:-NODE-826-length-7354-cov-6.03357
2988776	ERZ652382_FASTA_CLST_5	11	sanntis	1074	7189	Saccharide	root:Host-associated:Human:Digestive system:Large intestine:Fecal	ERZ652382_FASTA	mgnify	ENA-OXJP01000860-OXJP01000860.1-human-gut-metagenome-genome-assembly--contig:-NODE-860-length-7191-cov-18.0304
2988779	ERZ652382_FASTA_CLST_8	0	sanntis	207172	218223	RiPP	root:Host-associated:Human:Digestive system:Large intestine:Fecal	ERZ652382_FASTA	mgnify	ENA-OXJP01000001-OXJP01000001.1-human-gut-metagenome-genome-assembly--contig:-NODE-1-length-278323-cov-19.7212
2988780	ERZ652382_FASTA_CLST_9	0	sanntis	7589	9348	NRP	root:Host-associated:Human:Digestive system:Large intestine:Fecal	ERZ652382_FASTA	mgnify	ENA-OXJP01000037-OXJP01000037.1-human-gut-metagenome-genome-assembly--contig:-NODE-37-length-55883-cov-22.7775
2988781	ERZ652382_FASTA_CLST_10	11	sanntis	318	15728	RiPP	root:Host-associated:Human:Digestive system:Large intestine:Fecal	ERZ652382_FASTA	mgnify	ENA-OXJP01000310-OXJP01000310.1-human-gut-metagenome-genome-assembly--contig:-NODE-310-length-15728-cov-9.04052
2988783	ERZ652382_FASTA_CLST_12	10	sanntis	1	3738	NRP|Saccharide	root:Host-associated:Human:Digestive system:Large intestine:Fecal	ERZ652382_FASTA	mgnify	ENA-OXJP01001376-OXJP01001376.1-human-gut-metagenome-genome-assembly--contig:-NODE-1376-length-4892-cov-11.8383
2988784	ERZ652382_FASTA_CLST_13	1	sanntis	3856	9282	Saccharide	root:Host-associated:Human:Digestive system:Large intestine:Fecal	ERZ652382_FASTA	mgnify	ENA-OXJP01000600-OXJP01000600.1-human-gut-metagenome-genome-assembly--contig:-NODE-600-length-9589-cov-8.77743
2988786	ERZ652382_FASTA_CLST_15	11	sanntis	141	7868	RiPP	root:Host-associated:Human:Digestive system:Large intestine:Fecal	ERZ652382_FASTA	mgnify	ENA-OXJP01000754-OXJP01000754.1-human-gut-metagenome-genome-assembly--contig:-NODE-754-length-7870-cov-8.98055
2988789	ERZ652382_FASTA_CLST_18	0	sanntis	59506	67275	Other	root:Host-associated:Human:Digestive system:Large intestine:Fecal	ERZ652382_FASTA	mgnify	ENA-OXJP01000024-OXJP01000024.1-human-gut-metagenome-genome-assembly--contig:-NODE-24-length-72078-cov-17.0438
2988790	ERZ652382_FASTA_CLST_19	10	sanntis	3	12878	Other	root:Host-associated:Human:Digestive system:Large intestine:Fecal	ERZ652382_FASTA	mgnify	ENA-OXJP01000006-OXJP01000006.1-human-gut-metagenome-genome-assembly--contig:-NODE-6-length-151032-cov-17.0918
2988791	ERZ652382_FASTA_CLST_20	11	sanntis	80	7158	Saccharide	root:Host-associated:Human:Digestive system:Large intestine:Fecal	ERZ652382_FASTA	mgnify	ENA-OXJP01000855-OXJP01000855.1-human-gut-metagenome-genome-assembly--contig:-NODE-855-length-7214-cov-9.90474
2988793	ERZ652382_FASTA_CLST_22	0	sanntis	9445	12784	Polyketide	root:Host-associated:Human:Digestive system:Large intestine:Fecal	ERZ652382_FASTA	mgnify	ENA-OXJP01000254-OXJP01000254.1-human-gut-metagenome-genome-assembly--contig:-NODE-254-length-18014-cov-9.22362
2988794	ERZ652382_FASTA_CLST_23	11	sanntis	338	7792	Other	root:Host-associated:Human:Digestive system:Large intestine:Fecal	ERZ652382_FASTA	mgnify	ENA-OXJP01000763-OXJP01000763.1-human-gut-metagenome-genome-assembly--contig:-NODE-763-length-7818-cov-9.22208
2988795	ERZ652382_FASTA_CLST_24	11	sanntis	209	5548	RiPP	root:Host-associated:Human:Digestive system:Large intestine:Fecal	ERZ652382_FASTA	mgnify	ENA-OXJP01001180-OXJP01001180.1-human-gut-metagenome-genome-assembly--contig:-NODE-1180-length-5550-cov-10.2903
2988796	ERZ652382_FASTA_CLST_25	11	sanntis	81	11691	Saccharide	root:Host-associated:Human:Digestive system:Large intestine:Fecal	ERZ652382_FASTA	mgnify	ENA-OXJP01000469-OXJP01000469.1-human-gut-metagenome-genome-assembly--contig:-NODE-469-length-11693-cov-9.11609
2988798	ERZ652382_FASTA_CLST_27	1	sanntis	2713	8540	Saccharide	root:Host-associated:Human:Digestive system:Large intestine:Fecal	ERZ652382_FASTA	mgnify	ENA-OXJP01000686-OXJP01000686.1-human-gut-metagenome-genome-assembly--contig:-NODE-686-length-8542-cov-10.8825
2988800	ERZ652382_FASTA_CLST_29	11	sanntis	2	7490	NRP	root:Host-associated:Human:Digestive system:Large intestine:Fecal	ERZ652382_FASTA	mgnify	ENA-OXJP01000801-OXJP01000801.1-human-gut-metagenome-genome-assembly--contig:-NODE-801-length-7562-cov-5.56334
2988801	ERZ652382_FASTA_CLST_30	10	sanntis	1	10341	Other	root:Host-associated:Human:Digestive system:Large intestine:Fecal	ERZ652382_FASTA	mgnify	ENA-OXJP01000063-OXJP01000063.1-human-gut-metagenome-genome-assembly--contig:-NODE-63-length-44285-cov-15.0444
2988802	ERZ652382_FASTA_CLST_31	11	sanntis	191	4845	Saccharide	root:Host-associated:Human:Digestive system:Large intestine:Fecal	ERZ652382_FASTA	mgnify	ENA-OXJP01001355-OXJP01001355.1-human-gut-metagenome-genome-assembly--contig:-NODE-1355-length-4935-cov-7.42787
2988803	ERZ652382_FASTA_CLST_32	11	sanntis	377	6492	Saccharide	root:Host-associated:Human:Digestive system:Large intestine:Fecal	ERZ652382_FASTA	mgnify	ENA-OXJP01000986-OXJP01000986.1-human-gut-metagenome-genome-assembly--contig:-NODE-986-length-6514-cov-6.69949
2988804	ERZ652382_FASTA_CLST_33	0	sanntis	10220	25200	Polyketide	root:Host-associated:Human:Digestive system:Large intestine:Fecal	ERZ652382_FASTA	mgnify	ENA-OXJP01000120-OXJP01000120.1-human-gut-metagenome-genome-assembly--contig:-NODE-120-length-29256-cov-15.0972
2988806	ERZ652382_FASTA_CLST_35	0	sanntis	3761	8153	RiPP	root:Host-associated:Human:Digestive system:Large intestine:Fecal	ERZ652382_FASTA	mgnify	ENA-OXJP01000696-OXJP01000696.1-human-gut-metagenome-genome-assembly--contig:-NODE-696-length-8454-cov-5.32599
2988807	ERZ652382_FASTA_CLST_36	10	sanntis	16	3725	RiPP	root:Host-associated:Human:Digestive system:Large intestine:Fecal	ERZ652382_FASTA	mgnify	ENA-OXJP01000177-OXJP01000177.1-human-gut-metagenome-genome-assembly--contig:-NODE-177-length-22974-cov-9.98407
2988809	ERZ652382_FASTA_CLST_38	11	sanntis	1	6837	NRP|Saccharide	root:Host-associated:Human:Digestive system:Large intestine:Fecal	ERZ652382_FASTA	mgnify	ENA-OXJP01000919-OXJP01000919.1-human-gut-metagenome-genome-assembly--contig:-NODE-919-length-6837-cov-5.50133
2988810	ERZ652382_FASTA_CLST_39	11	sanntis	69	14644	RiPP	root:Host-associated:Human:Digestive system:Large intestine:Fecal	ERZ652382_FASTA	mgnify	ENA-OXJP01000342-OXJP01000342.1-human-gut-metagenome-genome-assembly--contig:-NODE-342-length-14645-cov-9.43153
2988812	ERZ652382_FASTA_CLST_41	11	sanntis	1	4074	Saccharide	root:Host-associated:Human:Digestive system:Large intestine:Fecal	ERZ652382_FASTA	mgnify	ENA-OXJP01001736-OXJP01001736.1-human-gut-metagenome-genome-assembly--contig:-NODE-1736-length-4075-cov-3.86592
2988813	ERZ652382_FASTA_CLST_42	10	sanntis	3	7252	Other	root:Host-associated:Human:Digestive system:Large intestine:Fecal	ERZ652382_FASTA	mgnify	ENA-OXJP01000056-OXJP01000056.1-human-gut-metagenome-genome-assembly--contig:-NODE-56-length-45838-cov-10.3755
2988815	ERZ652382_FASTA_CLST_44	0	sanntis	39610	57639	Saccharide	root:Host-associated:Human:Digestive system:Large intestine:Fecal	ERZ652382_FASTA	mgnify	ENA-OXJP01000034-OXJP01000034.1-human-gut-metagenome-genome-assembly--contig:-NODE-34-length-58803-cov-17.4209
2988816	ERZ652382_FASTA_CLST_45	10	sanntis	1	12937	Saccharide	root:Host-associated:Human:Digestive system:Large intestine:Fecal	ERZ652382_FASTA	mgnify	ENA-OXJP01000071-OXJP01000071.1-human-gut-metagenome-genome-assembly--contig:-NODE-71-length-41786-cov-9.57816
2988817	ERZ652383_FASTA_CLST_0	11	sanntis	1	13276	Polyketide	root:Host-associated:Human:Digestive system:Large intestine:Fecal	ERZ652383_FASTA	mgnify	ENA-OXJM01000640-OXJM01000640.1-human-gut-metagenome-genome-assembly--contig:-NODE-640-length-14876-cov-5.29971
2988819	ERZ652383_FASTA_CLST_2	10	sanntis	3	11296	Saccharide	root:Host-associated:Human:Digestive system:Large intestine:Fecal	ERZ652383_FASTA	mgnify	ENA-OXJM01000121-OXJM01000121.1-human-gut-metagenome-genome-assembly--contig:-NODE-121-length-40263-cov-11.154
2988820	ERZ652383_FASTA_CLST_3	11	sanntis	293	13428	Saccharide	root:Host-associated:Human:Digestive system:Large intestine:Fecal	ERZ652383_FASTA	mgnify	ENA-OXJM01000746-OXJM01000746.1-human-gut-metagenome-genome-assembly--contig:-NODE-746-length-13462-cov-6.15872
2988821	ERZ652383_FASTA_CLST_4	11	sanntis	1	4268	Other	root:Host-associated:Human:Digestive system:Large intestine:Fecal	ERZ652383_FASTA	mgnify	ENA-OXJM01002983-OXJM01002983.1-human-gut-metagenome-genome-assembly--contig:-NODE-2983-length-4377-cov-4.26076
2988822	ERZ652383_FASTA_CLST_5	11	sanntis	1	25327	Polyketide	root:Host-associated:Human:Digestive system:Large intestine:Fecal	ERZ652383_FASTA	mgnify	ENA-OXJM01000262-OXJM01000262.1-human-gut-metagenome-genome-assembly--contig:-NODE-262-length-25328-cov-6.1026
2988824	ERZ652383_FASTA_CLST_7	11	sanntis	2	3961	RiPP	root:Host-associated:Human:Digestive system:Large intestine:Fecal	ERZ652383_FASTA	mgnify	ENA-OXJM01003265-OXJM01003265.1-human-gut-metagenome-genome-assembly--contig:-NODE-3265-length-3962-cov-3.06015
2988825	ERZ652383_FASTA_CLST_8	10	sanntis	81	5536	RiPP	root:Host-associated:Human:Digestive system:Large intestine:Fecal	ERZ652383_FASTA	mgnify	ENA-OXJM01000031-OXJM01000031.1-human-gut-metagenome-genome-assembly--contig:-NODE-31-length-99277-cov-30.2039
2988826	ERZ652383_FASTA_CLST_9	0	sanntis	93945	106228	Saccharide	root:Host-associated:Human:Digestive system:Large intestine:Fecal	ERZ652383_FASTA	mgnify	ENA-OXJM01000024-OXJM01000024.1-human-gut-metagenome-genome-assembly--contig:-NODE-24-length-112852-cov-11.9005
2988828	ERZ652383_FASTA_CLST_11	0	sanntis	1095	4462	RiPP	root:Host-associated:Human:Digestive system:Large intestine:Fecal	ERZ652383_FASTA	mgnify	ENA-OXJM01000086-OXJM01000086.1-human-gut-metagenome-genome-assembly--contig:-NODE-86-length-51560-cov-13.5063
2988830	ERZ652383_FASTA_CLST_13	10	sanntis	3	10651	Saccharide	root:Host-associated:Human:Digestive system:Large intestine:Fecal	ERZ652383_FASTA	mgnify	ENA-OXJM01000615-OXJM01000615.1-human-gut-metagenome-genome-assembly--contig:-NODE-615-length-15254-cov-6.25857
2988831	ERZ652383_FASTA_CLST_14	10	sanntis	64	6006	RiPP	root:Host-associated:Human:Digestive system:Large intestine:Fecal	ERZ652383_FASTA	mgnify	ENA-OXJM01001740-OXJM01001740.1-human-gut-metagenome-genome-assembly--contig:-NODE-1740-length-7065-cov-9.51569
2988832	ERZ652383_FASTA_CLST_15	11	sanntis	2	9848	NRP|Polyketide	root:Host-associated:Human:Digestive system:Large intestine:Fecal	ERZ652383_FASTA	mgnify	ENA-OXJM01001167-OXJM01001167.1-human-gut-metagenome-genome-assembly--contig:-NODE-1167-length-9932-cov-5.31761
2988834	ERZ652383_FASTA_CLST_17	11	sanntis	2	6226	RiPP	root:Host-associated:Human:Digestive system:Large intestine:Fecal	ERZ652383_FASTA	mgnify	ENA-OXJM01002017-OXJM01002017.1-human-gut-metagenome-genome-assembly--contig:-NODE-2017-length-6227-cov-4.74498
2988835	ERZ652383_FASTA_CLST_18	0	sanntis	7089	17172	NRP	root:Host-associated:Human:Digestive system:Large intestine:Fecal	ERZ652383_FASTA	mgnify	ENA-OXJM01000417-OXJM01000417.1-human-gut-metagenome-genome-assembly--contig:-NODE-417-length-18908-cov-4.82114
2988837	ERZ652383_FASTA_CLST_20	0	sanntis	43025	68469	NRP	root:Host-associated:Human:Digestive system:Large intestine:Fecal	ERZ652383_FASTA	mgnify	ENA-OXJM01000057-OXJM01000057.1-human-gut-metagenome-genome-assembly--contig:-NODE-57-length-72715-cov-31.1479
2988840	ERZ652383_FASTA_CLST_23	11	sanntis	1	3659	Polyketide	root:Host-associated:Human:Digestive system:Large intestine:Fecal	ERZ652383_FASTA	mgnify	ENA-OXJM01003515-OXJM01003515.1-human-gut-metagenome-genome-assembly--contig:-NODE-3515-length-3661-cov-4.99612
2988841	ERZ652383_FASTA_CLST_24	0	sanntis	7250	16374	Other	root:Host-associated:Human:Digestive system:Large intestine:Fecal	ERZ652383_FASTA	mgnify	ENA-OXJM01000523-OXJM01000523.1-human-gut-metagenome-genome-assembly--contig:-NODE-523-length-16533-cov-4.07556
2988842	ERZ652383_FASTA_CLST_25	11	sanntis	203	30098	Saccharide	root:Host-associated:Human:Digestive system:Large intestine:Fecal	ERZ652383_FASTA	mgnify	ENA-OXJM01000195-OXJM01000195.1-human-gut-metagenome-genome-assembly--contig:-NODE-195-length-30099-cov-46.4379
2988843	ERZ652383_FASTA_CLST_26	11	sanntis	1	31818	Polyketide	root:Host-associated:Human:Digestive system:Large intestine:Fecal	ERZ652383_FASTA	mgnify	ENA-OXJM01000180-OXJM01000180.1-human-gut-metagenome-genome-assembly--contig:-NODE-180-length-31820-cov-6.03287
2988845	ERZ652383_FASTA_CLST_28	11	sanntis	80	10350	Saccharide	root:Host-associated:Human:Digestive system:Large intestine:Fecal	ERZ652383_FASTA	mgnify	ENA-OXJM01001080-OXJM01001080.1-human-gut-metagenome-genome-assembly--contig:-NODE-1080-length-10515-cov-9.79818
2988846	ERZ652383_FASTA_CLST_29	11	sanntis	3	3221	Polyketide	root:Host-associated:Human:Digestive system:Large intestine:Fecal	ERZ652383_FASTA	mgnify	ENA-OXJM01003925-OXJM01003925.1-human-gut-metagenome-genome-assembly--contig:-NODE-3925-length-3221-cov-4.60518
2988847	ERZ652383_FASTA_CLST_30	10	sanntis	152	35349	Saccharide	root:Host-associated:Human:Digestive system:Large intestine:Fecal	ERZ652383_FASTA	mgnify	ENA-OXJM01000081-OXJM01000081.1-human-gut-metagenome-genome-assembly--contig:-NODE-81-length-52811-cov-5.94744
2988848	ERZ652383_FASTA_CLST_31	11	sanntis	1	5480	RiPP	root:Host-associated:Human:Digestive system:Large intestine:Fecal	ERZ652383_FASTA	mgnify	ENA-OXJM01002287-OXJM01002287.1-human-gut-metagenome-genome-assembly--contig:-NODE-2287-length-5614-cov-4.83828
2988849	ERZ652383_FASTA_CLST_32	0	sanntis	5332	10015	RiPP	root:Host-associated:Human:Digestive system:Large intestine:Fecal	ERZ652383_FASTA	mgnify	ENA-OXJM01000468-OXJM01000468.1-human-gut-metagenome-genome-assembly--contig:-NODE-468-length-17437-cov-5.81826
2988850	ERZ652383_FASTA_CLST_33	11	sanntis	2	7023	NRP	root:Host-associated:Human:Digestive system:Large intestine:Fecal	ERZ652383_FASTA	mgnify	ENA-OXJM01001756-OXJM01001756.1-human-gut-metagenome-genome-assembly--contig:-NODE-1756-length-7023-cov-3.50675
2988852	ERZ652383_FASTA_CLST_35	10	sanntis	86	5660	RiPP	root:Host-associated:Human:Digestive system:Large intestine:Fecal	ERZ652383_FASTA	mgnify	ENA-OXJM01001025-OXJM01001025.1-human-gut-metagenome-genome-assembly--contig:-NODE-1025-length-10819-cov-4.20262
2988854	ERZ652383_FASTA_CLST_37	11	sanntis	44	3765	Other	root:Host-associated:Human:Digestive system:Large intestine:Fecal	ERZ652383_FASTA	mgnify	ENA-OXJM01003421-OXJM01003421.1-human-gut-metagenome-genome-assembly--contig:-NODE-3421-length-3765-cov-15.6499
2988856	ERZ652383_FASTA_CLST_39	10	sanntis	1	5769	RiPP	root:Host-associated:Human:Digestive system:Large intestine:Fecal	ERZ652383_FASTA	mgnify	ENA-OXJM01001510-OXJM01001510.1-human-gut-metagenome-genome-assembly--contig:-NODE-1510-length-7980-cov-4.57842
2988857	ERZ652383_FASTA_CLST_40	10	sanntis	3	22665	Other	root:Host-associated:Human:Digestive system:Large intestine:Fecal	ERZ652383_FASTA	mgnify	ENA-OXJM01000143-OXJM01000143.1-human-gut-metagenome-genome-assembly--contig:-NODE-143-length-36242-cov-14.9861
2988858	ERZ652383_FASTA_CLST_41	10	sanntis	1	15659	Saccharide	root:Host-associated:Human:Digestive system:Large intestine:Fecal	ERZ652383_FASTA	mgnify	ENA-OXJM01000573-OXJM01000573.1-human-gut-metagenome-genome-assembly--contig:-NODE-573-length-15843-cov-4.20984
2988859	ERZ652383_FASTA_CLST_42	11	sanntis	3	33967	Saccharide	root:Host-associated:Human:Digestive system:Large intestine:Fecal	ERZ652383_FASTA	mgnify	ENA-OXJM01000160-OXJM01000160.1-human-gut-metagenome-genome-assembly--contig:-NODE-160-length-34049-cov-5.79411
2988860	ERZ652383_FASTA_CLST_43	10	sanntis	2	46217	Saccharide	root:Host-associated:Human:Digestive system:Large intestine:Fecal	ERZ652383_FASTA	mgnify	ENA-OXJM01000082-OXJM01000082.1-human-gut-metagenome-genome-assembly--contig:-NODE-82-length-52474-cov-8.60699
2988863	ERZ652383_FASTA_CLST_46	0	sanntis	85908	90585	Saccharide	root:Host-associated:Human:Digestive system:Large intestine:Fecal	ERZ652383_FASTA	mgnify	ENA-OXJM01000036-OXJM01000036.1-human-gut-metagenome-genome-assembly--contig:-NODE-36-length-92174-cov-21.8972
2988864	ERZ652383_FASTA_CLST_47	11	sanntis	3	4243	Polyketide	root:Host-associated:Human:Digestive system:Large intestine:Fecal	ERZ652383_FASTA	mgnify	ENA-OXJM01003066-OXJM01003066.1-human-gut-metagenome-genome-assembly--contig:-NODE-3066-length-4244-cov-3.60587
2988865	ERZ652383_FASTA_CLST_48	10	sanntis	2	7496	RiPP	root:Host-associated:Human:Digestive system:Large intestine:Fecal	ERZ652383_FASTA	mgnify	ENA-OXJM01001557-OXJM01001557.1-human-gut-metagenome-genome-assembly--contig:-NODE-1557-length-7740-cov-4.90488
2988867	ERZ652383_FASTA_CLST_50	10	sanntis	246	3762	RiPP	root:Host-associated:Human:Digestive system:Large intestine:Fecal	ERZ652383_FASTA	mgnify	ENA-OXJM01002800-OXJM01002800.1-human-gut-metagenome-genome-assembly--contig:-NODE-2800-length-4641-cov-5.0676
2988870	ERZ652383_FASTA_CLST_53	1	sanntis	9649	11745	Saccharide	root:Host-associated:Human:Digestive system:Large intestine:Fecal	ERZ652383_FASTA	mgnify	ENA-OXJM01000904-OXJM01000904.1-human-gut-metagenome-genome-assembly--contig:-NODE-904-length-11746-cov-8.12043
2988871	ERZ652383_FASTA_CLST_54	10	sanntis	170	5567	Saccharide	root:Host-associated:Human:Digestive system:Large intestine:Fecal	ERZ652383_FASTA	mgnify	ENA-OXJM01000509-OXJM01000509.1-human-gut-metagenome-genome-assembly--contig:-NODE-509-length-16730-cov-23.0591
2988872	ERZ652383_FASTA_CLST_55	0	sanntis	59963	82790	Saccharide	root:Host-associated:Human:Digestive system:Large intestine:Fecal	ERZ652383_FASTA	mgnify	ENA-OXJM01000032-OXJM01000032.1-human-gut-metagenome-genome-assembly--contig:-NODE-32-length-98346-cov-13.1108
2988873	ERZ652383_FASTA_CLST_56	10	sanntis	2	12193	RiPP	root:Host-associated:Human:Digestive system:Large intestine:Fecal	ERZ652383_FASTA	mgnify	ENA-OXJM01000303-OXJM01000303.1-human-gut-metagenome-genome-assembly--contig:-NODE-303-length-22945-cov-5.09052
2988874	ERZ652383_FASTA_CLST_57	10	sanntis	1	5251	RiPP	root:Host-associated:Human:Digestive system:Large intestine:Fecal	ERZ652383_FASTA	mgnify	ENA-OXJM01000494-OXJM01000494.1-human-gut-metagenome-genome-assembly--contig:-NODE-494-length-16962-cov-6.10919
2988875	ERZ652383_FASTA_CLST_58	10	sanntis	298	5792	Saccharide	root:Host-associated:Human:Digestive system:Large intestine:Fecal	ERZ652383_FASTA	mgnify	ENA-OXJM01002160-OXJM01002160.1-human-gut-metagenome-genome-assembly--contig:-NODE-2160-length-5905-cov-5.38376
2988876	ERZ652383_FASTA_CLST_59	10	sanntis	1	2372	RiPP	root:Host-associated:Human:Digestive system:Large intestine:Fecal	ERZ652383_FASTA	mgnify	ENA-OXJM01003055-OXJM01003055.1-human-gut-metagenome-genome-assembly--contig:-NODE-3055-length-4262-cov-4.23009
2988881	ERZ652383_FASTA_CLST_64	0	sanntis	5456	26959	Saccharide	root:Host-associated:Human:Digestive system:Large intestine:Fecal	ERZ652383_FASTA	mgnify	ENA-OXJM01000023-OXJM01000023.1-human-gut-metagenome-genome-assembly--contig:-NODE-23-length-113334-cov-13.4875
2988882	ERZ652383_FASTA_CLST_65	10	sanntis	502	7149	NRP	root:Host-associated:Human:Digestive system:Large intestine:Fecal	ERZ652383_FASTA	mgnify	ENA-OXJM01001198-OXJM01001198.1-human-gut-metagenome-genome-assembly--contig:-NODE-1198-length-9709-cov-5.21825
2988883	ERZ652383_FASTA_CLST_66	10	sanntis	3	4455	NRP	root:Host-associated:Human:Digestive system:Large intestine:Fecal	ERZ652383_FASTA	mgnify	ENA-OXJM01000310-OXJM01000310.1-human-gut-metagenome-genome-assembly--contig:-NODE-310-length-22650-cov-6.10237
2988884	ERZ652383_FASTA_CLST_67	11	sanntis	90	17742	Other	root:Host-associated:Human:Digestive system:Large intestine:Fecal	ERZ652383_FASTA	mgnify	ENA-OXJM01000459-OXJM01000459.1-human-gut-metagenome-genome-assembly--contig:-NODE-459-length-17742-cov-4.59711
2988885	ERZ652383_FASTA_CLST_68	10	sanntis	142	7094	RiPP	root:Host-associated:Human:Digestive system:Large intestine:Fecal	ERZ652383_FASTA	mgnify	ENA-OXJM01000936-OXJM01000936.1-human-gut-metagenome-genome-assembly--contig:-NODE-936-length-11488-cov-5.32231
2988886	ERZ652383_FASTA_CLST_69	11	sanntis	3	8642	Saccharide	root:Host-associated:Human:Digestive system:Large intestine:Fecal	ERZ652383_FASTA	mgnify	ENA-OXJM01001379-OXJM01001379.1-human-gut-metagenome-genome-assembly--contig:-NODE-1379-length-8644-cov-4.54628
2988887	ERZ652383_FASTA_CLST_70	0	sanntis	79100	92850	Saccharide	root:Host-associated:Human:Digestive system:Large intestine:Fecal	ERZ652383_FASTA	mgnify	ENA-OXJM01000020-OXJM01000020.1-human-gut-metagenome-genome-assembly--contig:-NODE-20-length-122971-cov-22.3034
2988888	ERZ652383_FASTA_CLST_71	11	sanntis	2	14890	NRP|Polyketide	root:Host-associated:Human:Digestive system:Large intestine:Fecal	ERZ652383_FASTA	mgnify	ENA-OXJM01000636-OXJM01000636.1-human-gut-metagenome-genome-assembly--contig:-NODE-636-length-14890-cov-5.48035
2988891	ERZ652383_FASTA_CLST_74	0	sanntis	55210	81540	Other	root:Host-associated:Human:Digestive system:Large intestine:Fecal	ERZ652383_FASTA	mgnify	ENA-OXJM01000006-OXJM01000006.1-human-gut-metagenome-genome-assembly--contig:-NODE-6-length-183077-cov-22.0415
2988894	ERZ652383_FASTA_CLST_77	10	sanntis	124	18544	Saccharide	root:Host-associated:Human:Digestive system:Large intestine:Fecal	ERZ652383_FASTA	mgnify	ENA-OXJM01000241-OXJM01000241.1-human-gut-metagenome-genome-assembly--contig:-NODE-241-length-26858-cov-7.31579
2988895	ERZ652383_FASTA_CLST_78	11	sanntis	2	5682	Other	root:Host-associated:Human:Digestive system:Large intestine:Fecal	ERZ652383_FASTA	mgnify	ENA-OXJM01002256-OXJM01002256.1-human-gut-metagenome-genome-assembly--contig:-NODE-2256-length-5683-cov-8.48117
2988896	ERZ652383_FASTA_CLST_79	10	sanntis	1	3581	Saccharide	root:Host-associated:Human:Digestive system:Large intestine:Fecal	ERZ652383_FASTA	mgnify	ENA-OXJM01003034-OXJM01003034.1-human-gut-metagenome-genome-assembly--contig:-NODE-3034-length-4304-cov-5.3928
2988898	ERZ652383_FASTA_CLST_81	10	sanntis	3	11680	Other	root:Host-associated:Human:Digestive system:Large intestine:Fecal	ERZ652383_FASTA	mgnify	ENA-OXJM01000848-OXJM01000848.1-human-gut-metagenome-genome-assembly--contig:-NODE-848-length-12276-cov-5.34613
2988899	ERZ652383_FASTA_CLST_82	10	sanntis	733	4451	Other	root:Host-associated:Human:Digestive system:Large intestine:Fecal	ERZ652383_FASTA	mgnify	ENA-OXJM01002737-OXJM01002737.1-human-gut-metagenome-genome-assembly--contig:-NODE-2737-length-4743-cov-3.06506
2988900	ERZ652383_FASTA_CLST_83	11	sanntis	1	9693	Saccharide	root:Host-associated:Human:Digestive system:Large intestine:Fecal	ERZ652383_FASTA	mgnify	ENA-OXJM01001199-OXJM01001199.1-human-gut-metagenome-genome-assembly--contig:-NODE-1199-length-9695-cov-4.8861
2988901	ERZ652383_FASTA_CLST_84	0	sanntis	16803	48642	Saccharide	root:Host-associated:Human:Digestive system:Large intestine:Fecal	ERZ652383_FASTA	mgnify	ENA-OXJM01000084-OXJM01000084.1-human-gut-metagenome-genome-assembly--contig:-NODE-84-length-52019-cov-13.8934
2988902	ERZ652383_FASTA_CLST_85	11	sanntis	3	14431	Polyketide	root:Host-associated:Human:Digestive system:Large intestine:Fecal	ERZ652383_FASTA	mgnify	ENA-OXJM01000668-OXJM01000668.1-human-gut-metagenome-genome-assembly--contig:-NODE-668-length-14471-cov-4.435
2988905	ERZ652383_FASTA_CLST_88	10	sanntis	3	7524	RiPP	root:Host-associated:Human:Digestive system:Large intestine:Fecal	ERZ652383_FASTA	mgnify	ENA-OXJM01001155-OXJM01001155.1-human-gut-metagenome-genome-assembly--contig:-NODE-1155-length-10037-cov-4.87117
2988906	ERZ652383_FASTA_CLST_89	10	sanntis	2	8053	NRP	root:Host-associated:Human:Digestive system:Large intestine:Fecal	ERZ652383_FASTA	mgnify	ENA-OXJM01000833-OXJM01000833.1-human-gut-metagenome-genome-assembly--contig:-NODE-833-length-12422-cov-4.2666
2988907	ERZ652383_FASTA_CLST_90	11	sanntis	1	4174	NRP	root:Host-associated:Human:Digestive system:Large intestine:Fecal	ERZ652383_FASTA	mgnify	ENA-OXJM01003123-OXJM01003123.1-human-gut-metagenome-genome-assembly--contig:-NODE-3123-length-4174-cov-3.81597
2988909	ERZ652383_FASTA_CLST_92	10	sanntis	2	6479	Saccharide	root:Host-associated:Human:Digestive system:Large intestine:Fecal	ERZ652383_FASTA	mgnify	ENA-OXJM01001770-OXJM01001770.1-human-gut-metagenome-genome-assembly--contig:-NODE-1770-length-6965-cov-4.84182
2988910	ERZ652383_FASTA_CLST_93	11	sanntis	3	9361	Polyketide	root:Host-associated:Human:Digestive system:Large intestine:Fecal	ERZ652383_FASTA	mgnify	ENA-OXJM01001256-OXJM01001256.1-human-gut-metagenome-genome-assembly--contig:-NODE-1256-length-9362-cov-7.12389
2988911	ERZ652383_FASTA_CLST_94	10	sanntis	3	4837	RiPP	root:Host-associated:Human:Digestive system:Large intestine:Fecal	ERZ652383_FASTA	mgnify	ENA-OXJM01002206-OXJM01002206.1-human-gut-metagenome-genome-assembly--contig:-NODE-2206-length-5804-cov-5.20925
2988914	ERZ652383_FASTA_CLST_97	11	sanntis	2	6637	Saccharide	root:Host-associated:Human:Digestive system:Large intestine:Fecal	ERZ652383_FASTA	mgnify	ENA-OXJM01001873-OXJM01001873.1-human-gut-metagenome-genome-assembly--contig:-NODE-1873-length-6638-cov-4.67659
2988917	ERZ652383_FASTA_CLST_100	11	sanntis	2	3858	RiPP	root:Host-associated:Human:Digestive system:Large intestine:Fecal	ERZ652383_FASTA	mgnify	ENA-OXJM01003337-OXJM01003337.1-human-gut-metagenome-genome-assembly--contig:-NODE-3337-length-3858-cov-5.538
2988918	ERZ652383_FASTA_CLST_101	10	sanntis	72	4292	RiPP	root:Host-associated:Human:Digestive system:Large intestine:Fecal	ERZ652383_FASTA	mgnify	ENA-OXJM01002859-OXJM01002859.1-human-gut-metagenome-genome-assembly--contig:-NODE-2859-length-4550-cov-6.37508
2988920	ERZ652383_FASTA_CLST_103	11	sanntis	3	5352	Saccharide	root:Host-associated:Human:Digestive system:Large intestine:Fecal	ERZ652383_FASTA	mgnify	ENA-OXJM01002373-OXJM01002373.1-human-gut-metagenome-genome-assembly--contig:-NODE-2373-length-5387-cov-4.97956
2988921	ERZ652383_FASTA_CLST_104	1	sanntis	14194	33499	Saccharide	root:Host-associated:Human:Digestive system:Large intestine:Fecal	ERZ652383_FASTA	mgnify	ENA-OXJM01000164-OXJM01000164.1-human-gut-metagenome-genome-assembly--contig:-NODE-164-length-33559-cov-6.79059
2988922	ERZ652383_FASTA_CLST_105	10	sanntis	1	12264	Other	root:Host-associated:Human:Digestive system:Large intestine:Fecal	ERZ652383_FASTA	mgnify	ENA-OXJM01000359-OXJM01000359.1-human-gut-metagenome-genome-assembly--contig:-NODE-359-length-20841-cov-4.88468
2988924	ERZ652383_FASTA_CLST_107	11	sanntis	191	8361	Polyketide	root:Host-associated:Human:Digestive system:Large intestine:Fecal	ERZ652383_FASTA	mgnify	ENA-OXJM01001428-OXJM01001428.1-human-gut-metagenome-genome-assembly--contig:-NODE-1428-length-8361-cov-4.9746
2988925	ERZ652383_FASTA_CLST_108	1	sanntis	3644	7508	Polyketide	root:Host-associated:Human:Digestive system:Large intestine:Fecal	ERZ652383_FASTA	mgnify	ENA-OXJM01001619-OXJM01001619.1-human-gut-metagenome-genome-assembly--contig:-NODE-1619-length-7510-cov-12.0546
2988928	ERZ652383_FASTA_CLST_111	0	sanntis	23803	36638	Other	root:Host-associated:Human:Digestive system:Large intestine:Fecal	ERZ652383_FASTA	mgnify	ENA-OXJM01000133-OXJM01000133.1-human-gut-metagenome-genome-assembly--contig:-NODE-133-length-37565-cov-6.07073
2988930	ERZ652383_FASTA_CLST_113	10	sanntis	319	3838	RiPP	root:Host-associated:Human:Digestive system:Large intestine:Fecal	ERZ652383_FASTA	mgnify	ENA-OXJM01002777-OXJM01002777.1-human-gut-metagenome-genome-assembly--contig:-NODE-2777-length-4678-cov-4.51222
2988931	ERZ652383_FASTA_CLST_114	11	sanntis	2	3533	RiPP	root:Host-associated:Human:Digestive system:Large intestine:Fecal	ERZ652383_FASTA	mgnify	ENA-OXJM01003635-OXJM01003635.1-human-gut-metagenome-genome-assembly--contig:-NODE-3635-length-3533-cov-4.44221
2988933	ERZ652383_FASTA_CLST_116	11	sanntis	2	3146	RiPP	root:Host-associated:Human:Digestive system:Large intestine:Fecal	ERZ652383_FASTA	mgnify	ENA-OXJM01003897-OXJM01003897.1-human-gut-metagenome-genome-assembly--contig:-NODE-3897-length-3248-cov-3.96117
2988935	ERZ652383_FASTA_CLST_118	11	sanntis	2	18370	Other	root:Host-associated:Human:Digestive system:Large intestine:Fecal	ERZ652383_FASTA	mgnify	ENA-OXJM01000431-OXJM01000431.1-human-gut-metagenome-genome-assembly--contig:-NODE-431-length-18506-cov-13.3592
2988937	ERZ652383_FASTA_CLST_120	0	sanntis	178380	183457	Other	root:Host-associated:Human:Digestive system:Large intestine:Fecal	ERZ652383_FASTA	mgnify	ENA-OXJM01000002-OXJM01000002.1-human-gut-metagenome-genome-assembly--contig:-NODE-2-length-233498-cov-11.8059
2988938	ERZ652383_FASTA_CLST_121	11	sanntis	164	5961	Polyketide	root:Host-associated:Human:Digestive system:Large intestine:Fecal	ERZ652383_FASTA	mgnify	ENA-OXJM01002127-OXJM01002127.1-human-gut-metagenome-genome-assembly--contig:-NODE-2127-length-5961-cov-8.30545
2988940	ERZ652384_FASTA_CLST_0	0	sanntis	8562	51576	Saccharide	root:Host-associated:Human:Digestive system:Large intestine:Fecal	ERZ652384_FASTA	mgnify	ENA-OXJO01000099-OXJO01000099.1-human-gut-metagenome-genome-assembly--contig:-NODE-99-length-51638-cov-11.0986
2988942	ERZ652384_FASTA_CLST_2	0	sanntis	6127	19333	Saccharide	root:Host-associated:Human:Digestive system:Large intestine:Fecal	ERZ652384_FASTA	mgnify	ENA-OXJO01000160-OXJO01000160.1-human-gut-metagenome-genome-assembly--contig:-NODE-160-length-34517-cov-8.7322
2988943	ERZ652384_FASTA_CLST_3	10	sanntis	80	14430	RiPP	root:Host-associated:Human:Digestive system:Large intestine:Fecal	ERZ652384_FASTA	mgnify	ENA-OXJO01000348-OXJO01000348.1-human-gut-metagenome-genome-assembly--contig:-NODE-348-length-19324-cov-6.00202
2988944	ERZ652384_FASTA_CLST_4	11	sanntis	250	17161	Other	root:Host-associated:Human:Digestive system:Large intestine:Fecal	ERZ652384_FASTA	mgnify	ENA-OXJO01000393-OXJO01000393.1-human-gut-metagenome-genome-assembly--contig:-NODE-393-length-17162-cov-9.22307
2988945	ERZ652384_FASTA_CLST_5	10	sanntis	61	11359	RiPP	root:Host-associated:Human:Digestive system:Large intestine:Fecal	ERZ652384_FASTA	mgnify	ENA-OXJO01000203-OXJO01000203.1-human-gut-metagenome-genome-assembly--contig:-NODE-203-length-28759-cov-5.98485
2988946	ERZ652384_FASTA_CLST_6	11	sanntis	1	12049	RiPP	root:Host-associated:Human:Digestive system:Large intestine:Fecal	ERZ652384_FASTA	mgnify	ENA-OXJO01000571-OXJO01000571.1-human-gut-metagenome-genome-assembly--contig:-NODE-571-length-12050-cov-7.07687
2988947	ERZ652384_FASTA_CLST_7	1	sanntis	4229	6453	Other	root:Host-associated:Human:Digestive system:Large intestine:Fecal	ERZ652384_FASTA	mgnify	ENA-OXJO01001064-OXJO01001064.1-human-gut-metagenome-genome-assembly--contig:-NODE-1064-length-6455-cov-5.62094
2988948	ERZ652384_FASTA_CLST_8	11	sanntis	1	4026	NRP	root:Host-associated:Human:Digestive system:Large intestine:Fecal	ERZ652384_FASTA	mgnify	ENA-OXJO01001725-OXJO01001725.1-human-gut-metagenome-genome-assembly--contig:-NODE-1725-length-4028-cov-3.19683
2988950	ERZ652384_FASTA_CLST_10	1	sanntis	8572	19272	Saccharide	root:Host-associated:Human:Digestive system:Large intestine:Fecal	ERZ652384_FASTA	mgnify	ENA-OXJO01000350-OXJO01000350.1-human-gut-metagenome-genome-assembly--contig:-NODE-350-length-19274-cov-6.91051
2988952	ERZ652384_FASTA_CLST_12	11	sanntis	281	8232	Saccharide	root:Host-associated:Human:Digestive system:Large intestine:Fecal	ERZ652384_FASTA	mgnify	ENA-OXJO01000841-OXJO01000841.1-human-gut-metagenome-genome-assembly--contig:-NODE-841-length-8233-cov-9.73147
2988954	ERZ652384_FASTA_CLST_14	0	sanntis	32466	42508	RiPP	root:Host-associated:Human:Digestive system:Large intestine:Fecal	ERZ652384_FASTA	mgnify	ENA-OXJO01000027-OXJO01000027.1-human-gut-metagenome-genome-assembly--contig:-NODE-27-length-113715-cov-31.136
2988955	ERZ652384_FASTA_CLST_15	0	sanntis	10522	28980	Saccharide	root:Host-associated:Human:Digestive system:Large intestine:Fecal	ERZ652384_FASTA	mgnify	ENA-OXJO01000176-OXJO01000176.1-human-gut-metagenome-genome-assembly--contig:-NODE-176-length-32009-cov-27.2322
2988958	ERZ652384_FASTA_CLST_18	0	sanntis	36301	43276	Saccharide	root:Host-associated:Human:Digestive system:Large intestine:Fecal	ERZ652384_FASTA	mgnify	ENA-OXJO01000085-OXJO01000085.1-human-gut-metagenome-genome-assembly--contig:-NODE-85-length-55325-cov-41.3396
2988959	ERZ652384_FASTA_CLST_19	11	sanntis	3	12213	Other	root:Host-associated:Human:Digestive system:Large intestine:Fecal	ERZ652384_FASTA	mgnify	ENA-OXJO01000559-OXJO01000559.1-human-gut-metagenome-genome-assembly--contig:-NODE-559-length-12259-cov-5.60038
2988962	ERZ652384_FASTA_CLST_22	0	sanntis	218246	249090	Other	root:Host-associated:Human:Digestive system:Large intestine:Fecal	ERZ652384_FASTA	mgnify	ENA-OXJO01000001-OXJO01000001.1-human-gut-metagenome-genome-assembly--contig:-NODE-1-length-411993-cov-35.1922
2988964	ERZ652384_FASTA_CLST_24	1	sanntis	15758	22347	NRP	root:Host-associated:Human:Digestive system:Large intestine:Fecal	ERZ652384_FASTA	mgnify	ENA-OXJO01000289-OXJO01000289.1-human-gut-metagenome-genome-assembly--contig:-NODE-289-length-22347-cov-5.06226
2988965	ERZ652384_FASTA_CLST_25	10	sanntis	1	36647	Other	root:Host-associated:Human:Digestive system:Large intestine:Fecal	ERZ652384_FASTA	mgnify	ENA-OXJO01000014-OXJO01000014.1-human-gut-metagenome-genome-assembly--contig:-NODE-14-length-138265-cov-30.2031
2988966	ERZ652384_FASTA_CLST_26	10	sanntis	420	7993	RiPP	root:Host-associated:Human:Digestive system:Large intestine:Fecal	ERZ652384_FASTA	mgnify	ENA-OXJO01000090-OXJO01000090.1-human-gut-metagenome-genome-assembly--contig:-NODE-90-length-53428-cov-10.3405
2988967	ERZ652384_FASTA_CLST_27	10	sanntis	2	20463	Saccharide	root:Host-associated:Human:Digestive system:Large intestine:Fecal	ERZ652384_FASTA	mgnify	ENA-OXJO01000064-OXJO01000064.1-human-gut-metagenome-genome-assembly--contig:-NODE-64-length-63880-cov-9.35574
2988968	ERZ652384_FASTA_CLST_28	0	sanntis	8433	13771	Other	root:Host-associated:Human:Digestive system:Large intestine:Fecal	ERZ652384_FASTA	mgnify	ENA-OXJO01000062-OXJO01000062.1-human-gut-metagenome-genome-assembly--contig:-NODE-62-length-65018-cov-9.19336
2988969	ERZ652384_FASTA_CLST_29	1	sanntis	20927	30445	Other	root:Host-associated:Human:Digestive system:Large intestine:Fecal	ERZ652384_FASTA	mgnify	ENA-OXJO01000186-OXJO01000186.1-human-gut-metagenome-genome-assembly--contig:-NODE-186-length-30614-cov-9.32593
2988970	ERZ652384_FASTA_CLST_30	0	sanntis	65957	69442	RiPP	root:Host-associated:Human:Digestive system:Large intestine:Fecal	ERZ652384_FASTA	mgnify	ENA-OXJO01000040-OXJO01000040.1-human-gut-metagenome-genome-assembly--contig:-NODE-40-length-90169-cov-11.2607
2988971	ERZ652384_FASTA_CLST_31	11	sanntis	1	4860	NRP	root:Host-associated:Human:Digestive system:Large intestine:Fecal	ERZ652384_FASTA	mgnify	ENA-OXJO01001440-OXJO01001440.1-human-gut-metagenome-genome-assembly--contig:-NODE-1440-length-4861-cov-4.5953
2988975	ERZ652384_FASTA_CLST_35	10	sanntis	1	9736	Saccharide	root:Host-associated:Human:Digestive system:Large intestine:Fecal	ERZ652384_FASTA	mgnify	ENA-OXJO01000447-OXJO01000447.1-human-gut-metagenome-genome-assembly--contig:-NODE-447-length-14931-cov-5.86139
2988976	ERZ652384_FASTA_CLST_36	10	sanntis	1	3150	Other	root:Host-associated:Human:Digestive system:Large intestine:Fecal	ERZ652384_FASTA	mgnify	ENA-OXJO01002137-OXJO01002137.1-human-gut-metagenome-genome-assembly--contig:-NODE-2137-length-3248-cov-5.63608
2988978	ERZ652384_FASTA_CLST_38	0	sanntis	30539	39423	Polyketide	root:Host-associated:Human:Digestive system:Large intestine:Fecal	ERZ652384_FASTA	mgnify	ENA-OXJO01000107-OXJO01000107.1-human-gut-metagenome-genome-assembly--contig:-NODE-107-length-47236-cov-41.5773
2988979	ERZ652384_FASTA_CLST_39	0	sanntis	4607	6366	NRP	root:Host-associated:Human:Digestive system:Large intestine:Fecal	ERZ652384_FASTA	mgnify	ENA-OXJO01000100-OXJO01000100.1-human-gut-metagenome-genome-assembly--contig:-NODE-100-length-50793-cov-13.5058
2988980	ERZ652384_FASTA_CLST_40	10	sanntis	3	11095	Saccharide	root:Host-associated:Human:Digestive system:Large intestine:Fecal	ERZ652384_FASTA	mgnify	ENA-OXJO01000029-OXJO01000029.1-human-gut-metagenome-genome-assembly--contig:-NODE-29-length-111187-cov-27.7661
2988981	ERZ652384_FASTA_CLST_41	11	sanntis	54	7257	RiPP	root:Host-associated:Human:Digestive system:Large intestine:Fecal	ERZ652384_FASTA	mgnify	ENA-OXJO01000934-OXJO01000934.1-human-gut-metagenome-genome-assembly--contig:-NODE-934-length-7316-cov-6.76202
2988982	ERZ652384_FASTA_CLST_42	11	sanntis	1	4226	NRP	root:Host-associated:Human:Digestive system:Large intestine:Fecal	ERZ652384_FASTA	mgnify	ENA-OXJO01001647-OXJO01001647.1-human-gut-metagenome-genome-assembly--contig:-NODE-1647-length-4226-cov-4.58571
2988983	ERZ652384_FASTA_CLST_43	10	sanntis	127	4231	Terpene	root:Host-associated:Human:Digestive system:Large intestine:Fecal	ERZ652384_FASTA	mgnify	ENA-OXJO01000142-OXJO01000142.1-human-gut-metagenome-genome-assembly--contig:-NODE-142-length-38529-cov-36.6063
2988986	ERZ652384_FASTA_CLST_46	11	sanntis	2	15507	Saccharide	root:Host-associated:Human:Digestive system:Large intestine:Fecal	ERZ652384_FASTA	mgnify	ENA-OXJO01000427-OXJO01000427.1-human-gut-metagenome-genome-assembly--contig:-NODE-427-length-15610-cov-10.9834
2988987	ERZ652384_FASTA_CLST_47	10	sanntis	105	27030	Saccharide	root:Host-associated:Human:Digestive system:Large intestine:Fecal	ERZ652384_FASTA	mgnify	ENA-OXJO01000111-OXJO01000111.1-human-gut-metagenome-genome-assembly--contig:-NODE-111-length-45593-cov-26.3183
2988990	ERZ652384_FASTA_CLST_50	0	sanntis	118639	123417	Saccharide	root:Host-associated:Human:Digestive system:Large intestine:Fecal	ERZ652384_FASTA	mgnify	ENA-OXJO01000018-OXJO01000018.1-human-gut-metagenome-genome-assembly--contig:-NODE-18-length-130291-cov-28.674
2988992	ERZ652385_FASTA_CLST_0	10	sanntis	3	4727	RiPP	root:Host-associated:Human:Digestive system:Large intestine:Fecal	ERZ652385_FASTA	mgnify	ENA-OXJW01000281-OXJW01000281.1-human-gut-metagenome-genome-assembly--contig:-NODE-281-length-4930-cov-13.4103
2988993	ERZ652385_FASTA_CLST_1	10	sanntis	1	11366	Saccharide	root:Host-associated:Human:Digestive system:Large intestine:Fecal	ERZ652385_FASTA	mgnify	ENA-OXJW01000100-OXJW01000100.1-human-gut-metagenome-genome-assembly--contig:-NODE-100-length-12612-cov-21.1531
2988995	ERZ652385_FASTA_CLST_3	10	sanntis	2	8197	RiPP	root:Host-associated:Human:Digestive system:Large intestine:Fecal	ERZ652385_FASTA	mgnify	ENA-OXJW01000163-OXJW01000163.1-human-gut-metagenome-genome-assembly--contig:-NODE-163-length-9241-cov-35.3099
2988996	ERZ652386_FASTA_CLST_0	11	sanntis	3	2910	Other	root:Host-associated:Human:Digestive system:Large intestine:Fecal	ERZ652386_FASTA	mgnify	ENA-OXJN01000524-OXJN01000524.1-human-gut-metagenome-genome-assembly--contig:-NODE-524-length-3019-cov-11.136302
2988997	ERZ652386_FASTA_CLST_1	11	sanntis	2	3855	RiPP	root:Host-associated:Human:Digestive system:Large intestine:Fecal	ERZ652386_FASTA	mgnify	ENA-OXJN01000297-OXJN01000297.1-human-gut-metagenome-genome-assembly--contig:-NODE-297-length-3855-cov-59.977105
2988998	ERZ652386_FASTA_CLST_2	11	sanntis	3	3252	Polyketide	root:Host-associated:Human:Digestive system:Large intestine:Fecal	ERZ652386_FASTA	mgnify	ENA-OXJN01000451-OXJN01000451.1-human-gut-metagenome-genome-assembly--contig:-NODE-451-length-3253-cov-72.783615
2988999	ERZ652386_FASTA_CLST_3	11	sanntis	1	3747	RiPP	root:Host-associated:Human:Digestive system:Large intestine:Fecal	ERZ652386_FASTA	mgnify	ENA-OXJN01000318-OXJN01000318.1-human-gut-metagenome-genome-assembly--contig:-NODE-318-length-3749-cov-61.349486
2989000	ERZ652386_FASTA_CLST_4	10	sanntis	1	4434	RiPP	root:Host-associated:Human:Digestive system:Large intestine:Fecal	ERZ652386_FASTA	mgnify	ENA-OXJN01000163-OXJN01000163.1-human-gut-metagenome-genome-assembly--contig:-NODE-163-length-4919-cov-67.065584
2989001	ERZ652386_FASTA_CLST_5	11	sanntis	1	4610	Polyketide	root:Host-associated:Human:Digestive system:Large intestine:Fecal	ERZ652386_FASTA	mgnify	ENA-OXJN01000193-OXJN01000193.1-human-gut-metagenome-genome-assembly--contig:-NODE-193-length-4611-cov-56.239903
2989002	ERZ652386_FASTA_CLST_6	11	sanntis	1	4901	RiPP	root:Host-associated:Human:Digestive system:Large intestine:Fecal	ERZ652386_FASTA	mgnify	ENA-OXJN01000155-OXJN01000155.1-human-gut-metagenome-genome-assembly--contig:-NODE-155-length-4966-cov-55.256363
2989004	ERZ652387_FASTA_CLST_0	1	sanntis	137635	142699	RiPP	root:Host-associated:Human:Digestive system:Large intestine:Fecal	ERZ652387_FASTA	mgnify	ENA-OXJR01000017-OXJR01000017.1-human-gut-metagenome-genome-assembly--contig:-NODE-17-length-142701-cov-35.8101
2989005	ERZ652387_FASTA_CLST_1	10	sanntis	2	18802	Saccharide	root:Host-associated:Human:Digestive system:Large intestine:Fecal	ERZ652387_FASTA	mgnify	ENA-OXJR01000157-OXJR01000157.1-human-gut-metagenome-genome-assembly--contig:-NODE-157-length-42101-cov-29.0951
2989007	ERZ652387_FASTA_CLST_3	0	sanntis	70481	88671	Polyketide	root:Host-associated:Human:Digestive system:Large intestine:Fecal	ERZ652387_FASTA	mgnify	ENA-OXJR01000033-OXJR01000033.1-human-gut-metagenome-genome-assembly--contig:-NODE-33-length-109792-cov-37.607
2989009	ERZ652387_FASTA_CLST_5	0	sanntis	30084	55653	Saccharide	root:Host-associated:Human:Digestive system:Large intestine:Fecal	ERZ652387_FASTA	mgnify	ENA-OXJR01000021-OXJR01000021.1-human-gut-metagenome-genome-assembly--contig:-NODE-21-length-129820-cov-36.4649
2989011	ERZ652387_FASTA_CLST_7	10	sanntis	279	5634	RiPP	root:Host-associated:Human:Digestive system:Large intestine:Fecal	ERZ652387_FASTA	mgnify	ENA-OXJR01000292-OXJR01000292.1-human-gut-metagenome-genome-assembly--contig:-NODE-292-length-20627-cov-64.8539
2989013	ERZ652387_FASTA_CLST_9	10	sanntis	3	7634	RiPP	root:Host-associated:Human:Digestive system:Large intestine:Fecal	ERZ652387_FASTA	mgnify	ENA-OXJR01000038-OXJR01000038.1-human-gut-metagenome-genome-assembly--contig:-NODE-38-length-106658-cov-59.8308
2989015	ERZ652387_FASTA_CLST_11	10	sanntis	2	3853	RiPP	root:Host-associated:Human:Digestive system:Large intestine:Fecal	ERZ652387_FASTA	mgnify	ENA-OXJR01000395-OXJR01000395.1-human-gut-metagenome-genome-assembly--contig:-NODE-395-length-13234-cov-16.6217
2989016	ERZ652387_FASTA_CLST_12	10	sanntis	1	41474	Saccharide	root:Host-associated:Human:Digestive system:Large intestine:Fecal	ERZ652387_FASTA	mgnify	ENA-OXJR01000121-OXJR01000121.1-human-gut-metagenome-genome-assembly--contig:-NODE-121-length-55640-cov-10.3523
2989017	ERZ652387_FASTA_CLST_13	10	sanntis	3	10655	Saccharide	root:Host-associated:Human:Digestive system:Large intestine:Fecal	ERZ652387_FASTA	mgnify	ENA-OXJR01000114-OXJR01000114.1-human-gut-metagenome-genome-assembly--contig:-NODE-114-length-59206-cov-39.8022
2989018	ERZ652387_FASTA_CLST_14	0	sanntis	42620	54844	Saccharide	root:Host-associated:Human:Digestive system:Large intestine:Fecal	ERZ652387_FASTA	mgnify	ENA-OXJR01000018-OXJR01000018.1-human-gut-metagenome-genome-assembly--contig:-NODE-18-length-139640-cov-58.7704
2989019	ERZ652387_FASTA_CLST_15	0	sanntis	60592	79134	Other	root:Host-associated:Human:Digestive system:Large intestine:Fecal	ERZ652387_FASTA	mgnify	ENA-OXJR01000018-OXJR01000018.1-human-gut-metagenome-genome-assembly--contig:-NODE-18-length-139640-cov-58.7704
2989020	ERZ652387_FASTA_CLST_16	0	sanntis	18843	60185	Saccharide	root:Host-associated:Human:Digestive system:Large intestine:Fecal	ERZ652387_FASTA	mgnify	ENA-OXJR01000097-OXJR01000097.1-human-gut-metagenome-genome-assembly--contig:-NODE-97-length-65613-cov-10.477
2989021	ERZ652387_FASTA_CLST_17	11	sanntis	2	14741	Saccharide	root:Host-associated:Human:Digestive system:Large intestine:Fecal	ERZ652387_FASTA	mgnify	ENA-OXJR01000372-OXJR01000372.1-human-gut-metagenome-genome-assembly--contig:-NODE-372-length-14784-cov-72.1206
2989023	ERZ652387_FASTA_CLST_19	0	sanntis	94449	129646	Saccharide	root:Host-associated:Human:Digestive system:Large intestine:Fecal	ERZ652387_FASTA	mgnify	ENA-OXJR01000012-OXJR01000012.1-human-gut-metagenome-genome-assembly--contig:-NODE-12-length-150685-cov-79.6224
2989024	ERZ652387_FASTA_CLST_20	10	sanntis	2	5586	Saccharide	root:Host-associated:Human:Digestive system:Large intestine:Fecal	ERZ652387_FASTA	mgnify	ENA-OXJR01000442-OXJR01000442.1-human-gut-metagenome-genome-assembly--contig:-NODE-442-length-10995-cov-28.175
2989025	ERZ652387_FASTA_CLST_21	11	sanntis	2	5576	Saccharide	root:Host-associated:Human:Digestive system:Large intestine:Fecal	ERZ652387_FASTA	mgnify	ENA-OXJR01000738-OXJR01000738.1-human-gut-metagenome-genome-assembly--contig:-NODE-738-length-5597-cov-63.797
2989026	ERZ652387_FASTA_CLST_22	1	sanntis	3742	7166	NRP|Saccharide	root:Host-associated:Human:Digestive system:Large intestine:Fecal	ERZ652387_FASTA	mgnify	ENA-OXJR01000591-OXJR01000591.1-human-gut-metagenome-genome-assembly--contig:-NODE-591-length-7216-cov-5.8975
2989029	ERZ652387_FASTA_CLST_25	0	sanntis	8914	20115	NRP	root:Host-associated:Human:Digestive system:Large intestine:Fecal	ERZ652387_FASTA	mgnify	ENA-OXJR01000120-OXJR01000120.1-human-gut-metagenome-genome-assembly--contig:-NODE-120-length-55839-cov-33.6256
2989031	ERZ652387_FASTA_CLST_27	1	sanntis	12559	28440	Saccharide	root:Host-associated:Human:Digestive system:Large intestine:Fecal	ERZ652387_FASTA	mgnify	ENA-OXJR01000228-OXJR01000228.1-human-gut-metagenome-genome-assembly--contig:-NODE-228-length-28522-cov-28.7169
2989032	ERZ652387_FASTA_CLST_28	10	sanntis	3	5721	RiPP	root:Host-associated:Human:Digestive system:Large intestine:Fecal	ERZ652387_FASTA	mgnify	ENA-OXJR01000685-OXJR01000685.1-human-gut-metagenome-genome-assembly--contig:-NODE-685-length-6121-cov-6.3635
2989034	ERZ652387_FASTA_CLST_30	0	sanntis	54758	69641	RiPP	root:Host-associated:Human:Digestive system:Large intestine:Fecal	ERZ652387_FASTA	mgnify	ENA-OXJR01000069-OXJR01000069.1-human-gut-metagenome-genome-assembly--contig:-NODE-69-length-82050-cov-42.9648
2989035	ERZ652387_FASTA_CLST_31	10	sanntis	147	4166	Other	root:Host-associated:Human:Digestive system:Large intestine:Fecal	ERZ652387_FASTA	mgnify	ENA-OXJR01000461-OXJR01000461.1-human-gut-metagenome-genome-assembly--contig:-NODE-461-length-10261-cov-9.563
2989038	ERZ652387_FASTA_CLST_34	11	sanntis	2	3889	Polyketide	root:Host-associated:Human:Digestive system:Large intestine:Fecal	ERZ652387_FASTA	mgnify	ENA-OXJR01001061-OXJR01001061.1-human-gut-metagenome-genome-assembly--contig:-NODE-1061-length-3890-cov-4.33664
2989039	ERZ652387_FASTA_CLST_35	0	sanntis	6802	19076	Saccharide	root:Host-associated:Human:Digestive system:Large intestine:Fecal	ERZ652387_FASTA	mgnify	ENA-OXJR01000270-OXJR01000270.1-human-gut-metagenome-genome-assembly--contig:-NODE-270-length-23251-cov-52.1892
2989040	ERZ652387_FASTA_CLST_36	11	sanntis	66	10140	Polyketide	root:Host-associated:Human:Digestive system:Large intestine:Fecal	ERZ652387_FASTA	mgnify	ENA-OXJR01000463-OXJR01000463.1-human-gut-metagenome-genome-assembly--contig:-NODE-463-length-10142-cov-37.7151
2989042	ERZ652387_FASTA_CLST_38	0	sanntis	64006	68910	RiPP	root:Host-associated:Human:Digestive system:Large intestine:Fecal	ERZ652387_FASTA	mgnify	ENA-OXJR01000062-OXJR01000062.1-human-gut-metagenome-genome-assembly--contig:-NODE-62-length-86902-cov-67.2945
2989043	ERZ652387_FASTA_CLST_39	11	sanntis	91	7150	NRP	root:Host-associated:Human:Digestive system:Large intestine:Fecal	ERZ652387_FASTA	mgnify	ENA-OXJR01000596-OXJR01000596.1-human-gut-metagenome-genome-assembly--contig:-NODE-596-length-7151-cov-6.41798
2989045	ERZ652387_FASTA_CLST_41	10	sanntis	132	10070	RiPP	root:Host-associated:Human:Digestive system:Large intestine:Fecal	ERZ652387_FASTA	mgnify	ENA-OXJR01000454-OXJR01000454.1-human-gut-metagenome-genome-assembly--contig:-NODE-454-length-10561-cov-10.4212
2989047	ERZ652387_FASTA_CLST_43	11	sanntis	1	3025	RiPP	root:Host-associated:Human:Digestive system:Large intestine:Fecal	ERZ652387_FASTA	mgnify	ENA-OXJR01001400-OXJR01001400.1-human-gut-metagenome-genome-assembly--contig:-NODE-1400-length-3026-cov-4.85998
2989048	ERZ652387_FASTA_CLST_44	10	sanntis	328	14003	RiPP	root:Host-associated:Human:Digestive system:Large intestine:Fecal	ERZ652387_FASTA	mgnify	ENA-OXJR01000035-OXJR01000035.1-human-gut-metagenome-genome-assembly--contig:-NODE-35-length-108394-cov-76.776
2989049	ERZ652387_FASTA_CLST_45	0	sanntis	23421	58024	Saccharide	root:Host-associated:Human:Digestive system:Large intestine:Fecal	ERZ652387_FASTA	mgnify	ENA-OXJR01000035-OXJR01000035.1-human-gut-metagenome-genome-assembly--contig:-NODE-35-length-108394-cov-76.776
2989052	ERZ652387_FASTA_CLST_48	0	sanntis	6306	21743	Saccharide	root:Host-associated:Human:Digestive system:Large intestine:Fecal	ERZ652387_FASTA	mgnify	ENA-OXJR01000227-OXJR01000227.1-human-gut-metagenome-genome-assembly--contig:-NODE-227-length-28622-cov-58.9109
2989054	ERZ652387_FASTA_CLST_50	0	sanntis	16480	43365	Saccharide	root:Host-associated:Human:Digestive system:Large intestine:Fecal	ERZ652387_FASTA	mgnify	ENA-OXJR01000050-OXJR01000050.1-human-gut-metagenome-genome-assembly--contig:-NODE-50-length-97350-cov-66.2452
2989056	ERZ652387_FASTA_CLST_52	10	sanntis	98	9003	Saccharide	root:Host-associated:Human:Digestive system:Large intestine:Fecal	ERZ652387_FASTA	mgnify	ENA-OXJR01000434-OXJR01000434.1-human-gut-metagenome-genome-assembly--contig:-NODE-434-length-11227-cov-6.70784
2989058	ERZ652387_FASTA_CLST_54	0	sanntis	26011	42914	RiPP	root:Host-associated:Human:Digestive system:Large intestine:Fecal	ERZ652387_FASTA	mgnify	ENA-OXJR01000105-OXJR01000105.1-human-gut-metagenome-genome-assembly--contig:-NODE-105-length-62310-cov-37.3685
2989060	ERZ652387_FASTA_CLST_56	0	sanntis	10756	17181	RiPP	root:Host-associated:Human:Digestive system:Large intestine:Fecal	ERZ652387_FASTA	mgnify	ENA-OXJR01000041-OXJR01000041.1-human-gut-metagenome-genome-assembly--contig:-NODE-41-length-105779-cov-30.4897
2989062	ERZ652387_FASTA_CLST_58	10	sanntis	660	31495	Saccharide	root:Host-associated:Human:Digestive system:Large intestine:Fecal	ERZ652387_FASTA	mgnify	ENA-OXJR01000210-OXJR01000210.1-human-gut-metagenome-genome-assembly--contig:-NODE-210-length-31937-cov-58.5129
2989065	ERZ652388_FASTA_CLST_0	0	sanntis	5402	9495	Saccharide	root:Host-associated:Human:Digestive system:Large intestine:Fecal	ERZ652388_FASTA	mgnify	ENA-OXJU01000015-OXJU01000015.1-human-gut-metagenome-genome-assembly--contig:-NODE-15-length-101489-cov-15.3508
2989066	ERZ652388_FASTA_CLST_1	0	sanntis	2663	6165	RiPP	root:Host-associated:Human:Digestive system:Large intestine:Fecal	ERZ652388_FASTA	mgnify	ENA-OXJU01000484-OXJU01000484.1-human-gut-metagenome-genome-assembly--contig:-NODE-484-length-12679-cov-9.89203
2989067	ERZ652388_FASTA_CLST_2	11	sanntis	3	9337	Saccharide	root:Host-associated:Human:Digestive system:Large intestine:Fecal	ERZ652388_FASTA	mgnify	ENA-OXJU01000662-OXJU01000662.1-human-gut-metagenome-genome-assembly--contig:-NODE-662-length-9638-cov-9.7938
2989068	ERZ652388_FASTA_CLST_3	0	sanntis	7425	16871	RiPP	root:Host-associated:Human:Digestive system:Large intestine:Fecal	ERZ652388_FASTA	mgnify	ENA-OXJU01000103-OXJU01000103.1-human-gut-metagenome-genome-assembly--contig:-NODE-103-length-41259-cov-9.66727
2989069	ERZ652388_FASTA_CLST_4	0	sanntis	10125	14970	RiPP	root:Host-associated:Human:Digestive system:Large intestine:Fecal	ERZ652388_FASTA	mgnify	ENA-OXJU01000274-OXJU01000274.1-human-gut-metagenome-genome-assembly--contig:-NODE-274-length-21576-cov-9.88383
2989070	ERZ652388_FASTA_CLST_5	10	sanntis	1	7249	Saccharide	root:Host-associated:Human:Digestive system:Large intestine:Fecal	ERZ652388_FASTA	mgnify	ENA-OXJU01000319-OXJU01000319.1-human-gut-metagenome-genome-assembly--contig:-NODE-319-length-18656-cov-14.4788
2989071	ERZ652388_FASTA_CLST_6	10	sanntis	2	38899	Saccharide	root:Host-associated:Human:Digestive system:Large intestine:Fecal	ERZ652388_FASTA	mgnify	ENA-OXJU01000101-OXJU01000101.1-human-gut-metagenome-genome-assembly--contig:-NODE-101-length-41617-cov-13.4254
2989073	ERZ652388_FASTA_CLST_8	10	sanntis	130	3626	RiPP	root:Host-associated:Human:Digestive system:Large intestine:Fecal	ERZ652388_FASTA	mgnify	ENA-OXJU01000151-OXJU01000151.1-human-gut-metagenome-genome-assembly--contig:-NODE-151-length-32461-cov-9.92575
2989074	ERZ652388_FASTA_CLST_9	10	sanntis	3	3652	RiPP	root:Host-associated:Human:Digestive system:Large intestine:Fecal	ERZ652388_FASTA	mgnify	ENA-OXJU01000300-OXJU01000300.1-human-gut-metagenome-genome-assembly--contig:-NODE-300-length-19926-cov-14.1882
2989076	ERZ652388_FASTA_CLST_11	1	sanntis	4022	9234	Saccharide	root:Host-associated:Human:Digestive system:Large intestine:Fecal	ERZ652388_FASTA	mgnify	ENA-OXJU01000688-OXJU01000688.1-human-gut-metagenome-genome-assembly--contig:-NODE-688-length-9336-cov-13.0231
2989078	ERZ652388_FASTA_CLST_13	1	sanntis	23631	34219	NRP	root:Host-associated:Human:Digestive system:Large intestine:Fecal	ERZ652388_FASTA	mgnify	ENA-OXJU01000143-OXJU01000143.1-human-gut-metagenome-genome-assembly--contig:-NODE-143-length-34254-cov-9.88611
2989079	ERZ652388_FASTA_CLST_14	0	sanntis	94977	106197	Saccharide	root:Host-associated:Human:Digestive system:Large intestine:Fecal	ERZ652388_FASTA	mgnify	ENA-OXJU01000011-OXJU01000011.1-human-gut-metagenome-genome-assembly--contig:-NODE-11-length-115150-cov-16.9157
2989083	ERZ652388_FASTA_CLST_18	11	sanntis	56	4135	NRP	root:Host-associated:Human:Digestive system:Large intestine:Fecal	ERZ652388_FASTA	mgnify	ENA-OXJU01001462-OXJU01001462.1-human-gut-metagenome-genome-assembly--contig:-NODE-1462-length-4380-cov-4.72578
2989084	ERZ652388_FASTA_CLST_19	10	sanntis	2	4823	Saccharide	root:Host-associated:Human:Digestive system:Large intestine:Fecal	ERZ652388_FASTA	mgnify	ENA-OXJU01001193-OXJU01001193.1-human-gut-metagenome-genome-assembly--contig:-NODE-1193-length-5302-cov-9.5485
2989085	ERZ652388_FASTA_CLST_20	10	sanntis	154	3785	Saccharide	root:Host-associated:Human:Digestive system:Large intestine:Fecal	ERZ652388_FASTA	mgnify	ENA-OXJU01001621-OXJU01001621.1-human-gut-metagenome-genome-assembly--contig:-NODE-1621-length-3961-cov-6.67972
2989089	ERZ652388_FASTA_CLST_24	10	sanntis	102	11400	RiPP	root:Host-associated:Human:Digestive system:Large intestine:Fecal	ERZ652388_FASTA	mgnify	ENA-OXJU01000190-OXJU01000190.1-human-gut-metagenome-genome-assembly--contig:-NODE-190-length-28309-cov-10.3726
2989091	ERZ652388_FASTA_CLST_26	10	sanntis	3	26225	Saccharide	root:Host-associated:Human:Digestive system:Large intestine:Fecal	ERZ652388_FASTA	mgnify	ENA-OXJU01000032-OXJU01000032.1-human-gut-metagenome-genome-assembly--contig:-NODE-32-length-76645-cov-17.9072
2989092	ERZ652388_FASTA_CLST_27	11	sanntis	3	5367	Saccharide	root:Host-associated:Human:Digestive system:Large intestine:Fecal	ERZ652388_FASTA	mgnify	ENA-OXJU01001122-OXJU01001122.1-human-gut-metagenome-genome-assembly--contig:-NODE-1122-length-5651-cov-4.42459
2989093	ERZ652388_FASTA_CLST_28	10	sanntis	72	6041	NRP|Saccharide	root:Host-associated:Human:Digestive system:Large intestine:Fecal	ERZ652388_FASTA	mgnify	ENA-OXJU01001002-OXJU01001002.1-human-gut-metagenome-genome-assembly--contig:-NODE-1002-length-6263-cov-8.69652
2989094	ERZ652388_FASTA_CLST_29	0	sanntis	19995	32482	Saccharide	root:Host-associated:Human:Digestive system:Large intestine:Fecal	ERZ652388_FASTA	mgnify	ENA-OXJU01000051-OXJU01000051.1-human-gut-metagenome-genome-assembly--contig:-NODE-51-length-62341-cov-13.9175
2989095	ERZ652388_FASTA_CLST_30	10	sanntis	789	3986	RiPP	root:Host-associated:Human:Digestive system:Large intestine:Fecal	ERZ652388_FASTA	mgnify	ENA-OXJU01001330-OXJU01001330.1-human-gut-metagenome-genome-assembly--contig:-NODE-1330-length-4811-cov-8.10576
2989098	ERZ652388_FASTA_CLST_33	0	sanntis	7050	12253	NRP	root:Host-associated:Human:Digestive system:Large intestine:Fecal	ERZ652388_FASTA	mgnify	ENA-OXJU01000311-OXJU01000311.1-human-gut-metagenome-genome-assembly--contig:-NODE-311-length-19291-cov-9.05942
2989099	ERZ652388_FASTA_CLST_34	11	sanntis	3	3848	Polyketide	root:Host-associated:Human:Digestive system:Large intestine:Fecal	ERZ652388_FASTA	mgnify	ENA-OXJU01001687-OXJU01001687.1-human-gut-metagenome-genome-assembly--contig:-NODE-1687-length-3848-cov-3.55576
2989101	ERZ652388_FASTA_CLST_36	10	sanntis	1	3099	Terpene	root:Host-associated:Human:Digestive system:Large intestine:Fecal	ERZ652388_FASTA	mgnify	ENA-OXJU01000769-OXJU01000769.1-human-gut-metagenome-genome-assembly--contig:-NODE-769-length-8334-cov-3.63474
2989103	ERZ652388_FASTA_CLST_38	11	sanntis	64	5204	RiPP	root:Host-associated:Human:Digestive system:Large intestine:Fecal	ERZ652388_FASTA	mgnify	ENA-OXJU01001140-OXJU01001140.1-human-gut-metagenome-genome-assembly--contig:-NODE-1140-length-5544-cov-7.85917
2989104	ERZ652388_FASTA_CLST_39	0	sanntis	86706	105526	Saccharide	root:Host-associated:Human:Digestive system:Large intestine:Fecal	ERZ652388_FASTA	mgnify	ENA-OXJU01000013-OXJU01000013.1-human-gut-metagenome-genome-assembly--contig:-NODE-13-length-107446-cov-17.5554
2989105	ERZ652388_FASTA_CLST_40	11	sanntis	57	15147	RiPP	root:Host-associated:Human:Digestive system:Large intestine:Fecal	ERZ652388_FASTA	mgnify	ENA-OXJU01000393-OXJU01000393.1-human-gut-metagenome-genome-assembly--contig:-NODE-393-length-15198-cov-11.1926
2989107	ERZ652388_FASTA_CLST_42	0	sanntis	8559	16023	RiPP	root:Host-associated:Human:Digestive system:Large intestine:Fecal	ERZ652388_FASTA	mgnify	ENA-OXJU01000321-OXJU01000321.1-human-gut-metagenome-genome-assembly--contig:-NODE-321-length-18574-cov-11.7191
2989108	ERZ652388_FASTA_CLST_43	1	sanntis	15361	21914	Polyketide	root:Host-associated:Human:Digestive system:Large intestine:Fecal	ERZ652388_FASTA	mgnify	ENA-OXJU01000268-OXJU01000268.1-human-gut-metagenome-genome-assembly--contig:-NODE-268-length-21916-cov-17.5879
2989110	ERZ652388_FASTA_CLST_45	0	sanntis	31069	33968	RiPP	root:Host-associated:Human:Digestive system:Large intestine:Fecal	ERZ652388_FASTA	mgnify	ENA-OXJU01000120-OXJU01000120.1-human-gut-metagenome-genome-assembly--contig:-NODE-120-length-37200-cov-9.1023
2989113	ERZ652388_FASTA_CLST_48	0	sanntis	6379	16562	NRP	root:Host-associated:Human:Digestive system:Large intestine:Fecal	ERZ652388_FASTA	mgnify	ENA-OXJU01000349-OXJU01000349.1-human-gut-metagenome-genome-assembly--contig:-NODE-349-length-17316-cov-8.65153
2989115	ERZ652388_FASTA_CLST_50	10	sanntis	49	4893	RiPP	root:Host-associated:Human:Digestive system:Large intestine:Fecal	ERZ652388_FASTA	mgnify	ENA-OXJU01000746-OXJU01000746.1-human-gut-metagenome-genome-assembly--contig:-NODE-746-length-8664-cov-8.22
2989116	ERZ652388_FASTA_CLST_51	11	sanntis	15	5903	Polyketide	root:Host-associated:Human:Digestive system:Large intestine:Fecal	ERZ652388_FASTA	mgnify	ENA-OXJU01001062-OXJU01001062.1-human-gut-metagenome-genome-assembly--contig:-NODE-1062-length-5927-cov-5.75528
2989117	ERZ652388_FASTA_CLST_52	10	sanntis	212	5609	Saccharide	root:Host-associated:Human:Digestive system:Large intestine:Fecal	ERZ652388_FASTA	mgnify	ENA-OXJU01000053-OXJU01000053.1-human-gut-metagenome-genome-assembly--contig:-NODE-53-length-59846-cov-16.9929
2989119	ERZ652388_FASTA_CLST_54	0	sanntis	7397	13035	NRP	root:Host-associated:Human:Digestive system:Large intestine:Fecal	ERZ652388_FASTA	mgnify	ENA-OXJU01000435-OXJU01000435.1-human-gut-metagenome-genome-assembly--contig:-NODE-435-length-13985-cov-8.17215
2989121	ERZ652388_FASTA_CLST_56	0	sanntis	29010	60688	Other	root:Host-associated:Human:Digestive system:Large intestine:Fecal	ERZ652388_FASTA	mgnify	ENA-OXJU01000045-OXJU01000045.1-human-gut-metagenome-genome-assembly--contig:-NODE-45-length-68411-cov-16.1064
2989123	ERZ652388_FASTA_CLST_58	0	sanntis	60268	62027	NRP	root:Host-associated:Human:Digestive system:Large intestine:Fecal	ERZ652388_FASTA	mgnify	ENA-OXJU01000009-OXJU01000009.1-human-gut-metagenome-genome-assembly--contig:-NODE-9-length-121923-cov-18.1782
2989124	ERZ652388_FASTA_CLST_59	10	sanntis	1	9765	Polyketide	root:Host-associated:Human:Digestive system:Large intestine:Fecal	ERZ652388_FASTA	mgnify	ENA-OXJU01000487-OXJU01000487.1-human-gut-metagenome-genome-assembly--contig:-NODE-487-length-12574-cov-7.0103
2989125	ERZ652388_FASTA_CLST_60	11	sanntis	142	9306	Other	root:Host-associated:Human:Digestive system:Large intestine:Fecal	ERZ652388_FASTA	mgnify	ENA-OXJU01000691-OXJU01000691.1-human-gut-metagenome-genome-assembly--contig:-NODE-691-length-9307-cov-7.05264
2989126	ERZ652389_FASTA_CLST_0	11	sanntis	3	4289	Saccharide	root:Host-associated:Human:Digestive system:Large intestine:Fecal	ERZ652389_FASTA	mgnify	ENA-OXJS01001191-OXJS01001191.1-human-gut-metagenome-genome-assembly--contig:-NODE-1191-length-4290-cov-5.14711
2989127	ERZ652389_FASTA_CLST_1	11	sanntis	3	4554	Polyketide	root:Host-associated:Human:Digestive system:Large intestine:Fecal	ERZ652389_FASTA	mgnify	ENA-OXJS01001100-OXJS01001100.1-human-gut-metagenome-genome-assembly--contig:-NODE-1100-length-4554-cov-5.67259
2989129	ERZ652389_FASTA_CLST_3	11	sanntis	12	5470	Saccharide	root:Host-associated:Human:Digestive system:Large intestine:Fecal	ERZ652389_FASTA	mgnify	ENA-OXJS01000785-OXJS01000785.1-human-gut-metagenome-genome-assembly--contig:-NODE-785-length-5607-cov-3.89715
2989130	ERZ652389_FASTA_CLST_4	10	sanntis	2	5320	Saccharide	root:Host-associated:Human:Digestive system:Large intestine:Fecal	ERZ652389_FASTA	mgnify	ENA-OXJS01000786-OXJS01000786.1-human-gut-metagenome-genome-assembly--contig:-NODE-786-length-5603-cov-4.2947
2989131	ERZ652389_FASTA_CLST_5	11	sanntis	3	3402	Polyketide	root:Host-associated:Human:Digestive system:Large intestine:Fecal	ERZ652389_FASTA	mgnify	ENA-OXJS01001486-OXJS01001486.1-human-gut-metagenome-genome-assembly--contig:-NODE-1486-length-3656-cov-8.11663
2989132	ERZ652389_FASTA_CLST_6	11	sanntis	2	3058	RiPP	root:Host-associated:Human:Digestive system:Large intestine:Fecal	ERZ652389_FASTA	mgnify	ENA-OXJS01001895-OXJS01001895.1-human-gut-metagenome-genome-assembly--contig:-NODE-1895-length-3059-cov-2.56292
2989133	ERZ652389_FASTA_CLST_7	11	sanntis	2	24195	Other	root:Host-associated:Human:Digestive system:Large intestine:Fecal	ERZ652389_FASTA	mgnify	ENA-OXJS01000071-OXJS01000071.1-human-gut-metagenome-genome-assembly--contig:-NODE-71-length-24197-cov-5.87366
2989135	ERZ652389_FASTA_CLST_9	11	sanntis	3	7445	Other	root:Host-associated:Human:Digestive system:Large intestine:Fecal	ERZ652389_FASTA	mgnify	ENA-OXJS01000505-OXJS01000505.1-human-gut-metagenome-genome-assembly--contig:-NODE-505-length-7445-cov-5.41651
2989136	ERZ652389_FASTA_CLST_10	10	sanntis	101	4102	Polyketide	root:Host-associated:Human:Digestive system:Large intestine:Fecal	ERZ652389_FASTA	mgnify	ENA-OXJS01000240-OXJS01000240.1-human-gut-metagenome-genome-assembly--contig:-NODE-240-length-11915-cov-10.6991
2989137	ERZ652389_FASTA_CLST_11	11	sanntis	1	14191	Saccharide	root:Host-associated:Human:Digestive system:Large intestine:Fecal	ERZ652389_FASTA	mgnify	ENA-OXJS01000179-OXJS01000179.1-human-gut-metagenome-genome-assembly--contig:-NODE-179-length-14212-cov-4.07424
2989138	ERZ652389_FASTA_CLST_12	10	sanntis	3	15619	Saccharide	root:Host-associated:Human:Digestive system:Large intestine:Fecal	ERZ652389_FASTA	mgnify	ENA-OXJS01000142-OXJS01000142.1-human-gut-metagenome-genome-assembly--contig:-NODE-142-length-16277-cov-19.4269
2989139	ERZ652389_FASTA_CLST_13	10	sanntis	1	2614	Saccharide	root:Host-associated:Human:Digestive system:Large intestine:Fecal	ERZ652389_FASTA	mgnify	ENA-OXJS01001386-OXJS01001386.1-human-gut-metagenome-genome-assembly--contig:-NODE-1386-length-3838-cov-5.04018
2989140	ERZ652389_FASTA_CLST_14	11	sanntis	3	3434	NRP	root:Host-associated:Human:Digestive system:Large intestine:Fecal	ERZ652389_FASTA	mgnify	ENA-OXJS01001610-OXJS01001610.1-human-gut-metagenome-genome-assembly--contig:-NODE-1610-length-3436-cov-3.87016
2989141	ERZ652389_FASTA_CLST_15	11	sanntis	2	3010	Polyketide	root:Host-associated:Human:Digestive system:Large intestine:Fecal	ERZ652389_FASTA	mgnify	ENA-OXJS01001942-OXJS01001942.1-human-gut-metagenome-genome-assembly--contig:-NODE-1942-length-3010-cov-4.43689
2989142	ERZ652389_FASTA_CLST_16	10	sanntis	1	13863	Saccharide	root:Host-associated:Human:Digestive system:Large intestine:Fecal	ERZ652389_FASTA	mgnify	ENA-OXJS01000069-OXJS01000069.1-human-gut-metagenome-genome-assembly--contig:-NODE-69-length-24446-cov-13.3459
2989143	ERZ652389_FASTA_CLST_17	11	sanntis	3	3498	NRP	root:Host-associated:Human:Digestive system:Large intestine:Fecal	ERZ652389_FASTA	mgnify	ENA-OXJS01001565-OXJS01001565.1-human-gut-metagenome-genome-assembly--contig:-NODE-1565-length-3500-cov-4.18433
2989145	ERZ652389_FASTA_CLST_19	10	sanntis	2	5874	RiPP	root:Host-associated:Human:Digestive system:Large intestine:Fecal	ERZ652389_FASTA	mgnify	ENA-OXJS01000712-OXJS01000712.1-human-gut-metagenome-genome-assembly--contig:-NODE-712-length-6019-cov-4.41566
2989146	ERZ652389_FASTA_CLST_20	10	sanntis	3	9217	NRP	root:Host-associated:Human:Digestive system:Large intestine:Fecal	ERZ652389_FASTA	mgnify	ENA-OXJS01000337-OXJS01000337.1-human-gut-metagenome-genome-assembly--contig:-NODE-337-length-9453-cov-3.51777
2989147	ERZ652390_FASTA_CLST_0	10	sanntis	2	26327	NRP	root:Host-associated:Human:Digestive system:Large intestine:Fecal	ERZ652390_FASTA	mgnify	ENA-OXJX01000085-OXJX01000085.1-human-gut-metagenome-genome-assembly--contig:-NODE-85-length-30360-cov-6.57802
2989150	ERZ652390_FASTA_CLST_3	1	sanntis	17825	26980	Saccharide	root:Host-associated:Human:Digestive system:Large intestine:Fecal	ERZ652390_FASTA	mgnify	ENA-OXJX01000105-OXJX01000105.1-human-gut-metagenome-genome-assembly--contig:-NODE-105-length-27071-cov-8.24278
2989151	ERZ652390_FASTA_CLST_4	11	sanntis	149	4268	RiPP	root:Host-associated:Human:Digestive system:Large intestine:Fecal	ERZ652390_FASTA	mgnify	ENA-OXJX01001311-OXJX01001311.1-human-gut-metagenome-genome-assembly--contig:-NODE-1311-length-4350-cov-8.22817
2989153	ERZ652390_FASTA_CLST_6	10	sanntis	3	13332	Saccharide	root:Host-associated:Human:Digestive system:Large intestine:Fecal	ERZ652390_FASTA	mgnify	ENA-OXJX01000254-OXJX01000254.1-human-gut-metagenome-genome-assembly--contig:-NODE-254-length-14130-cov-4.95112
2989154	ERZ652390_FASTA_CLST_7	10	sanntis	2	12600	Saccharide	root:Host-associated:Human:Digestive system:Large intestine:Fecal	ERZ652390_FASTA	mgnify	ENA-OXJX01000069-OXJX01000069.1-human-gut-metagenome-genome-assembly--contig:-NODE-69-length-33076-cov-11.8605
2989155	ERZ652390_FASTA_CLST_8	0	sanntis	10924	22133	RiPP	root:Host-associated:Human:Digestive system:Large intestine:Fecal	ERZ652390_FASTA	mgnify	ENA-OXJX01000136-OXJX01000136.1-human-gut-metagenome-genome-assembly--contig:-NODE-136-length-23024-cov-9.66372
2989157	ERZ652390_FASTA_CLST_10	0	sanntis	8567	23669	RiPP	root:Host-associated:Human:Digestive system:Large intestine:Fecal	ERZ652390_FASTA	mgnify	ENA-OXJX01000083-OXJX01000083.1-human-gut-metagenome-genome-assembly--contig:-NODE-83-length-31296-cov-8.25937
2989158	ERZ652390_FASTA_CLST_11	11	sanntis	54	16224	NRP	root:Host-associated:Human:Digestive system:Large intestine:Fecal	ERZ652390_FASTA	mgnify	ENA-OXJX01000215-OXJX01000215.1-human-gut-metagenome-genome-assembly--contig:-NODE-215-length-16225-cov-7.13698
2989161	ERZ652390_FASTA_CLST_14	0	sanntis	51933	57978	Saccharide	root:Host-associated:Human:Digestive system:Large intestine:Fecal	ERZ652390_FASTA	mgnify	ENA-OXJX01000010-OXJX01000010.1-human-gut-metagenome-genome-assembly--contig:-NODE-10-length-67300-cov-7.69992
2989162	ERZ652390_FASTA_CLST_15	10	sanntis	2	20274	NRP	root:Host-associated:Human:Digestive system:Large intestine:Fecal	ERZ652390_FASTA	mgnify	ENA-OXJX01000079-OXJX01000079.1-human-gut-metagenome-genome-assembly--contig:-NODE-79-length-32096-cov-8.64349
2989164	ERZ652390_FASTA_CLST_17	10	sanntis	902	14207	NRP	root:Host-associated:Human:Digestive system:Large intestine:Fecal	ERZ652390_FASTA	mgnify	ENA-OXJX01000193-OXJX01000193.1-human-gut-metagenome-genome-assembly--contig:-NODE-193-length-17304-cov-6.32089
2989165	ERZ652390_FASTA_CLST_18	10	sanntis	2	9472	Saccharide	root:Host-associated:Human:Digestive system:Large intestine:Fecal	ERZ652390_FASTA	mgnify	ENA-OXJX01000389-OXJX01000389.1-human-gut-metagenome-genome-assembly--contig:-NODE-389-length-10307-cov-5.03238
2989167	ERZ652390_FASTA_CLST_20	11	sanntis	3	4417	RiPP	root:Host-associated:Human:Digestive system:Large intestine:Fecal	ERZ652390_FASTA	mgnify	ENA-OXJX01001275-OXJX01001275.1-human-gut-metagenome-genome-assembly--contig:-NODE-1275-length-4419-cov-4.39322
2989168	ERZ652390_FASTA_CLST_21	10	sanntis	1	2334	NRP	root:Host-associated:Human:Digestive system:Large intestine:Fecal	ERZ652390_FASTA	mgnify	ENA-OXJX01000565-OXJX01000565.1-human-gut-metagenome-genome-assembly--contig:-NODE-565-length-7943-cov-8.36029
2989169	ERZ652390_FASTA_CLST_22	11	sanntis	173	3144	NRP	root:Host-associated:Human:Digestive system:Large intestine:Fecal	ERZ652390_FASTA	mgnify	ENA-OXJX01002055-OXJX01002055.1-human-gut-metagenome-genome-assembly--contig:-NODE-2055-length-3200-cov-3.11224
2989171	ERZ652390_FASTA_CLST_24	10	sanntis	158	21071	Saccharide	root:Host-associated:Human:Digestive system:Large intestine:Fecal	ERZ652390_FASTA	mgnify	ENA-OXJX01000132-OXJX01000132.1-human-gut-metagenome-genome-assembly--contig:-NODE-132-length-23716-cov-8.3824
2989172	ERZ652390_FASTA_CLST_25	0	sanntis	44785	75629	Other	root:Host-associated:Human:Digestive system:Large intestine:Fecal	ERZ652390_FASTA	mgnify	ENA-OXJX01000002-OXJX01000002.1-human-gut-metagenome-genome-assembly--contig:-NODE-2-length-109510-cov-10.0194
2989174	ERZ652390_FASTA_CLST_27	10	sanntis	2	5884	RiPP	root:Host-associated:Human:Digestive system:Large intestine:Fecal	ERZ652390_FASTA	mgnify	ENA-OXJX01000772-OXJX01000772.1-human-gut-metagenome-genome-assembly--contig:-NODE-772-length-6259-cov-9.0727
2989175	ERZ652390_FASTA_CLST_28	11	sanntis	55	6213	RiPP	root:Host-associated:Human:Digestive system:Large intestine:Fecal	ERZ652390_FASTA	mgnify	ENA-OXJX01000781-OXJX01000781.1-human-gut-metagenome-genome-assembly--contig:-NODE-781-length-6214-cov-4.308
2989176	ERZ652390_FASTA_CLST_29	11	sanntis	3	4710	RiPP	root:Host-associated:Human:Digestive system:Large intestine:Fecal	ERZ652390_FASTA	mgnify	ENA-OXJX01001167-OXJX01001167.1-human-gut-metagenome-genome-assembly--contig:-NODE-1167-length-4731-cov-15.1662
2989177	ERZ652390_FASTA_CLST_30	10	sanntis	2	2047	Other	root:Host-associated:Human:Digestive system:Large intestine:Fecal	ERZ652390_FASTA	mgnify	ENA-OXJX01001897-OXJX01001897.1-human-gut-metagenome-genome-assembly--contig:-NODE-1897-length-3382-cov-3.51488
2989182	ERZ652390_FASTA_CLST_35	11	sanntis	2	3338	Polyketide	root:Host-associated:Human:Digestive system:Large intestine:Fecal	ERZ652390_FASTA	mgnify	ENA-OXJX01001933-OXJX01001933.1-human-gut-metagenome-genome-assembly--contig:-NODE-1933-length-3338-cov-2.56016
2989184	ERZ652390_FASTA_CLST_37	10	sanntis	950	6629	NRP	root:Host-associated:Human:Digestive system:Large intestine:Fecal	ERZ652390_FASTA	mgnify	ENA-OXJX01000206-OXJX01000206.1-human-gut-metagenome-genome-assembly--contig:-NODE-206-length-16602-cov-11.0288
2989185	ERZ652390_FASTA_CLST_38	10	sanntis	51	10552	NRP	root:Host-associated:Human:Digestive system:Large intestine:Fecal	ERZ652390_FASTA	mgnify	ENA-OXJX01000140-OXJX01000140.1-human-gut-metagenome-genome-assembly--contig:-NODE-140-length-22668-cov-8.92911
2989188	ERZ652390_FASTA_CLST_41	10	sanntis	120	3376	RiPP	root:Host-associated:Human:Digestive system:Large intestine:Fecal	ERZ652390_FASTA	mgnify	ENA-OXJX01001820-OXJX01001820.1-human-gut-metagenome-genome-assembly--contig:-NODE-1820-length-3460-cov-4.28634
2989191	ERZ652390_FASTA_CLST_44	10	sanntis	2	9335	RiPP	root:Host-associated:Human:Digestive system:Large intestine:Fecal	ERZ652390_FASTA	mgnify	ENA-OXJX01000252-OXJX01000252.1-human-gut-metagenome-genome-assembly--contig:-NODE-252-length-14173-cov-8.48534
2989192	ERZ652391_FASTA_CLST_0	0	sanntis	2528	10907	RiPP	root:Host-associated:Human:Digestive system:Large intestine:Fecal	ERZ652391_FASTA	mgnify	ENA-OXKH01000155-OXKH01000155.1-human-gut-metagenome-genome-assembly--contig:-NODE-155-length-14277-cov-9.14449
2989194	ERZ652391_FASTA_CLST_2	0	sanntis	140874	149985	RiPP	root:Host-associated:Human:Digestive system:Large intestine:Fecal	ERZ652391_FASTA	mgnify	ENA-OXKH01000002-OXKH01000002.1-human-gut-metagenome-genome-assembly--contig:-NODE-2-length-233277-cov-21.1648
2989196	ERZ652391_FASTA_CLST_4	10	sanntis	3	8379	RiPP	root:Host-associated:Human:Digestive system:Large intestine:Fecal	ERZ652391_FASTA	mgnify	ENA-OXKH01000255-OXKH01000255.1-human-gut-metagenome-genome-assembly--contig:-NODE-255-length-11117-cov-4.94784
2989198	ERZ652391_FASTA_CLST_6	11	sanntis	1	3239	Saccharide	root:Host-associated:Human:Digestive system:Large intestine:Fecal	ERZ652391_FASTA	mgnify	ENA-OXKH01001873-OXKH01001873.1-human-gut-metagenome-genome-assembly--contig:-NODE-1873-length-3240-cov-4.23391
2989199	ERZ652391_FASTA_CLST_7	10	sanntis	3	5791	NRP	root:Host-associated:Human:Digestive system:Large intestine:Fecal	ERZ652391_FASTA	mgnify	ENA-OXKH01000672-OXKH01000672.1-human-gut-metagenome-genome-assembly--contig:-NODE-672-length-6276-cov-5.60231
2989201	ERZ652391_FASTA_CLST_9	10	sanntis	99	17262	Saccharide	root:Host-associated:Human:Digestive system:Large intestine:Fecal	ERZ652391_FASTA	mgnify	ENA-OXKH01000065-OXKH01000065.1-human-gut-metagenome-genome-assembly--contig:-NODE-65-length-26162-cov-9.37289
2989202	ERZ652391_FASTA_CLST_10	11	sanntis	2	14243	NRP	root:Host-associated:Human:Digestive system:Large intestine:Fecal	ERZ652391_FASTA	mgnify	ENA-OXKH01000156-OXKH01000156.1-human-gut-metagenome-genome-assembly--contig:-NODE-156-length-14243-cov-6.15062
2989204	ERZ652391_FASTA_CLST_12	0	sanntis	130825	161669	Other	root:Host-associated:Human:Digestive system:Large intestine:Fecal	ERZ652391_FASTA	mgnify	ENA-OXKH01000001-OXKH01000001.1-human-gut-metagenome-genome-assembly--contig:-NODE-1-length-268504-cov-27.0926
2989206	ERZ652391_FASTA_CLST_14	0	sanntis	39685	85436	Saccharide	root:Host-associated:Human:Digestive system:Large intestine:Fecal	ERZ652391_FASTA	mgnify	ENA-OXKH01000010-OXKH01000010.1-human-gut-metagenome-genome-assembly--contig:-NODE-10-length-112481-cov-17.2553
2989207	ERZ652391_FASTA_CLST_15	0	sanntis	195536	200198	Saccharide	root:Host-associated:Human:Digestive system:Large intestine:Fecal	ERZ652391_FASTA	mgnify	ENA-OXKH01000004-OXKH01000004.1-human-gut-metagenome-genome-assembly--contig:-NODE-4-length-209222-cov-17.3542
2989208	ERZ652391_FASTA_CLST_16	10	sanntis	3	11985	NRP	root:Host-associated:Human:Digestive system:Large intestine:Fecal	ERZ652391_FASTA	mgnify	ENA-OXKH01000202-OXKH01000202.1-human-gut-metagenome-genome-assembly--contig:-NODE-202-length-12408-cov-7.69311
2989209	ERZ652391_FASTA_CLST_17	11	sanntis	3	8149	RiPP	root:Host-associated:Human:Digestive system:Large intestine:Fecal	ERZ652391_FASTA	mgnify	ENA-OXKH01000437-OXKH01000437.1-human-gut-metagenome-genome-assembly--contig:-NODE-437-length-8151-cov-4.38599
2989211	ERZ652391_FASTA_CLST_19	10	sanntis	1	4968	RiPP	root:Host-associated:Human:Digestive system:Large intestine:Fecal	ERZ652391_FASTA	mgnify	ENA-OXKH01000926-OXKH01000926.1-human-gut-metagenome-genome-assembly--contig:-NODE-926-length-5167-cov-5.07786
2989212	ERZ652391_FASTA_CLST_20	10	sanntis	178	4239	NRP	root:Host-associated:Human:Digestive system:Large intestine:Fecal	ERZ652391_FASTA	mgnify	ENA-OXKH01001132-OXKH01001132.1-human-gut-metagenome-genome-assembly--contig:-NODE-1132-length-4523-cov-6.03335
2989213	ERZ652391_FASTA_CLST_21	11	sanntis	45	3401	RiPP	root:Host-associated:Human:Digestive system:Large intestine:Fecal	ERZ652391_FASTA	mgnify	ENA-OXKH01001674-OXKH01001674.1-human-gut-metagenome-genome-assembly--contig:-NODE-1674-length-3474-cov-4.78415
2989214	ERZ652391_FASTA_CLST_22	11	sanntis	1	6358	NRP	root:Host-associated:Human:Digestive system:Large intestine:Fecal	ERZ652391_FASTA	mgnify	ENA-OXKH01000655-OXKH01000655.1-human-gut-metagenome-genome-assembly--contig:-NODE-655-length-6359-cov-4.8888
2989217	ERZ652391_FASTA_CLST_25	0	sanntis	32021	45831	Saccharide	root:Host-associated:Human:Digestive system:Large intestine:Fecal	ERZ652391_FASTA	mgnify	ENA-OXKH01000036-OXKH01000036.1-human-gut-metagenome-genome-assembly--contig:-NODE-36-length-49688-cov-17.46
2989218	ERZ652391_FASTA_CLST_26	1	sanntis	3638	5866	RiPP	root:Host-associated:Human:Digestive system:Large intestine:Fecal	ERZ652391_FASTA	mgnify	ENA-OXKH01000741-OXKH01000741.1-human-gut-metagenome-genome-assembly--contig:-NODE-741-length-5868-cov-4.33391
2989219	ERZ652391_FASTA_CLST_27	1	sanntis	35455	55737	Other	root:Host-associated:Human:Digestive system:Large intestine:Fecal	ERZ652391_FASTA	mgnify	ENA-OXKH01000031-OXKH01000031.1-human-gut-metagenome-genome-assembly--contig:-NODE-31-length-55739-cov-18.5625
2989222	ERZ652391_FASTA_CLST_30	11	sanntis	2	3451	RiPP	root:Host-associated:Human:Digestive system:Large intestine:Fecal	ERZ652391_FASTA	mgnify	ENA-OXKH01001688-OXKH01001688.1-human-gut-metagenome-genome-assembly--contig:-NODE-1688-length-3451-cov-5.17314
2989223	ERZ652392_FASTA_CLST_0	10	sanntis	3	7018	RiPP	root:Host-associated:Human:Digestive system:Large intestine:Fecal	ERZ652392_FASTA	mgnify	ENA-OXJQ01000066-OXJQ01000066.1-human-gut-metagenome-genome-assembly--contig:-NODE-66-length-11865-cov-7.96833
2989224	ERZ652392_FASTA_CLST_1	11	sanntis	3	6016	NRP	root:Host-associated:Human:Digestive system:Large intestine:Fecal	ERZ652392_FASTA	mgnify	ENA-OXJQ01000230-OXJQ01000230.1-human-gut-metagenome-genome-assembly--contig:-NODE-230-length-6018-cov-5.39963
2989225	ERZ652392_FASTA_CLST_2	10	sanntis	2	3006	RiPP	root:Host-associated:Human:Digestive system:Large intestine:Fecal	ERZ652392_FASTA	mgnify	ENA-OXJQ01000565-OXJQ01000565.1-human-gut-metagenome-genome-assembly--contig:-NODE-565-length-3857-cov-6.49264
2989227	ERZ652392_FASTA_CLST_4	11	sanntis	3	22608	Other	root:Host-associated:Human:Digestive system:Large intestine:Fecal	ERZ652392_FASTA	mgnify	ENA-OXJQ01000018-OXJQ01000018.1-human-gut-metagenome-genome-assembly--contig:-NODE-18-length-22873-cov-8.84758
2989228	ERZ652392_FASTA_CLST_5	10	sanntis	211	5257	Polyketide	root:Host-associated:Human:Digestive system:Large intestine:Fecal	ERZ652392_FASTA	mgnify	ENA-OXJQ01000260-OXJQ01000260.1-human-gut-metagenome-genome-assembly--contig:-NODE-260-length-5731-cov-6.11945
2989229	ERZ652392_FASTA_CLST_6	10	sanntis	24	3181	RiPP	root:Host-associated:Human:Digestive system:Large intestine:Fecal	ERZ652392_FASTA	mgnify	ENA-OXJQ01000525-OXJQ01000525.1-human-gut-metagenome-genome-assembly--contig:-NODE-525-length-4014-cov-5.18818
2989230	ERZ652392_FASTA_CLST_7	10	sanntis	159	3168	RiPP	root:Host-associated:Human:Digestive system:Large intestine:Fecal	ERZ652392_FASTA	mgnify	ENA-OXJQ01000089-OXJQ01000089.1-human-gut-metagenome-genome-assembly--contig:-NODE-89-length-9643-cov-5.56341
2989231	ERZ652393_FASTA_CLST_0	10	sanntis	1	16387	RiPP	root:Host-associated:Human:Digestive system:Large intestine:Fecal	ERZ652393_FASTA	mgnify	ENA-OXJT01000036-OXJT01000036.1-human-gut-metagenome-genome-assembly--contig:-NODE-36-length-33403-cov-54.3212
2989235	ERZ652393_FASTA_CLST_4	10	sanntis	188	14765	RiPP	root:Host-associated:Human:Digestive system:Large intestine:Fecal	ERZ652393_FASTA	mgnify	ENA-OXJT01000054-OXJT01000054.1-human-gut-metagenome-genome-assembly--contig:-NODE-54-length-24379-cov-56.1628
2989237	ERZ652393_FASTA_CLST_6	10	sanntis	1	5468	Polyketide	root:Host-associated:Human:Digestive system:Large intestine:Fecal	ERZ652393_FASTA	mgnify	ENA-OXJT01000042-OXJT01000042.1-human-gut-metagenome-genome-assembly--contig:-NODE-42-length-29238-cov-31.8349
2989238	ERZ652393_FASTA_CLST_7	11	sanntis	9	14370	Saccharide	root:Host-associated:Human:Digestive system:Large intestine:Fecal	ERZ652393_FASTA	mgnify	ENA-OXJT01000119-OXJT01000119.1-human-gut-metagenome-genome-assembly--contig:-NODE-119-length-14372-cov-41.2237
2989239	ERZ652393_FASTA_CLST_8	11	sanntis	2	14153	NRP	root:Host-associated:Human:Digestive system:Large intestine:Fecal	ERZ652393_FASTA	mgnify	ENA-OXJT01000120-OXJT01000120.1-human-gut-metagenome-genome-assembly--contig:-NODE-120-length-14155-cov-44.567
2989574	ERZ772883_FASTA_CLST_2	0	sanntis	7429	19723	Other	root:Host-associated:Human:Digestive system	ERZ772883_FASTA	mgnify	ERZ772883.727-NODE-727-length-31126-cov-4.155000
2989576	ERZ772883_FASTA_CLST_4	0	sanntis	48193	58821	NRP	root:Host-associated:Human:Digestive system	ERZ772883_FASTA	mgnify	ERZ772883.122-NODE-122-length-90810-cov-38.872613
2989578	ERZ772883_FASTA_CLST_6	11	sanntis	181	8820	RiPP	root:Host-associated:Human:Digestive system	ERZ772883_FASTA	mgnify	ERZ772883.3330-NODE-3330-length-8821-cov-5.443874
2989579	ERZ772883_FASTA_CLST_7	0	sanntis	89998	101504	Polyketide	root:Host-associated:Human:Digestive system	ERZ772883_FASTA	mgnify	ERZ772883.92-NODE-92-length-105362-cov-6.831588
2989582	ERZ772883_FASTA_CLST_10	11	sanntis	3	3914	RiPP	root:Host-associated:Human:Digestive system	ERZ772883_FASTA	mgnify	ERZ772883.8237-NODE-8237-length-4059-cov-2.708541
2989586	ERZ772883_FASTA_CLST_14	10	sanntis	3	7778	RiPP	root:Host-associated:Human:Digestive system	ERZ772883_FASTA	mgnify	ERZ772883.592-NODE-592-length-35959-cov-45.747828
2989587	ERZ772883_FASTA_CLST_15	11	sanntis	3	5187	Polyketide	root:Host-associated:Human:Digestive system	ERZ772883_FASTA	mgnify	ERZ772883.5978-NODE-5978-length-5383-cov-3.000938
2989588	ERZ772883_FASTA_CLST_16	10	sanntis	1	13133	Saccharide	root:Host-associated:Human:Digestive system	ERZ772883_FASTA	mgnify	ERZ772883.2022-NODE-2022-length-13647-cov-2.545247
2989589	ERZ772883_FASTA_CLST_17	0	sanntis	48281	59106	NRP	root:Host-associated:Human:Digestive system	ERZ772883_FASTA	mgnify	ERZ772883.79-NODE-79-length-111544-cov-29.750056
2989592	ERZ772883_FASTA_CLST_20	10	sanntis	24	4443	Polyketide	root:Host-associated:Human:Digestive system	ERZ772883_FASTA	mgnify	ERZ772883.5619-NODE-5619-length-5656-cov-2.475094
2989593	ERZ772883_FASTA_CLST_21	11	sanntis	1	4146	Polyketide	root:Host-associated:Human:Digestive system	ERZ772883_FASTA	mgnify	ERZ772883.7887-NODE-7887-length-4207-cov-2.548651
2989595	ERZ772883_FASTA_CLST_23	11	sanntis	36	9339	Saccharide	root:Host-associated:Human:Digestive system	ERZ772883_FASTA	mgnify	ERZ772883.3112-NODE-3112-length-9340-cov-7.631556
2989599	ERZ772883_FASTA_CLST_27	10	sanntis	1	9412	NRP|Saccharide	root:Host-associated:Human:Digestive system	ERZ772883_FASTA	mgnify	ERZ772883.1968-NODE-1968-length-13937-cov-3.157398
2989600	ERZ772883_FASTA_CLST_28	1	sanntis	32978	38670	RiPP	root:Host-associated:Human:Digestive system	ERZ772883_FASTA	mgnify	ERZ772883.529-NODE-529-length-38671-cov-16.016936
2989601	ERZ772883_FASTA_CLST_29	11	sanntis	2	13537	Saccharide	root:Host-associated:Human:Digestive system	ERZ772883_FASTA	mgnify	ERZ772883.2041-NODE-2041-length-13537-cov-2.883029
2989604	ERZ772883_FASTA_CLST_32	10	sanntis	382	10985	Other	root:Host-associated:Human:Digestive system	ERZ772883_FASTA	mgnify	ERZ772883.1443-NODE-1443-length-18261-cov-21.778370
2989606	ERZ772883_FASTA_CLST_34	11	sanntis	2	3293	Saccharide	root:Host-associated:Human:Digestive system	ERZ772883_FASTA	mgnify	ERZ772883.10514-NODE-10514-length-3293-cov-2.598826
2989608	ERZ772883_FASTA_CLST_36	10	sanntis	3	15312	RiPP	root:Host-associated:Human:Digestive system	ERZ772883_FASTA	mgnify	ERZ772883.1588-NODE-1588-length-16853-cov-13.598464
2989610	ERZ772883_FASTA_CLST_38	10	sanntis	3	26778	NRP	root:Host-associated:Human:Digestive system	ERZ772883_FASTA	mgnify	ERZ772883.124-NODE-124-length-89970-cov-34.710582
2989613	ERZ772883_FASTA_CLST_41	11	sanntis	2	18990	Saccharide	root:Host-associated:Human:Digestive system	ERZ772883_FASTA	mgnify	ERZ772883.1369-NODE-1369-length-19054-cov-4.534291
2989616	ERZ772883_FASTA_CLST_44	10	sanntis	3	17374	Other	root:Host-associated:Human:Digestive system	ERZ772883_FASTA	mgnify	ERZ772883.1148-NODE-1148-length-21966-cov-7.192597
2989618	ERZ772883_FASTA_CLST_46	10	sanntis	2	9907	NRP	root:Host-associated:Human:Digestive system	ERZ772883_FASTA	mgnify	ERZ772883.777-NODE-777-length-29638-cov-3.166346
2989620	ERZ772883_FASTA_CLST_48	11	sanntis	183	4257	RiPP	root:Host-associated:Human:Digestive system	ERZ772883_FASTA	mgnify	ERZ772883.7783-NODE-7783-length-4258-cov-3.074709
2989624	ERZ772883_FASTA_CLST_52	11	sanntis	2	7533	Saccharide	root:Host-associated:Human:Digestive system	ERZ772883_FASTA	mgnify	ERZ772883.3996-NODE-3996-length-7535-cov-2.557620
2989625	ERZ772883_FASTA_CLST_53	0	sanntis	28434	49734	Saccharide	root:Host-associated:Human:Digestive system	ERZ772883_FASTA	mgnify	ERZ772883.152-NODE-152-length-77623-cov-8.017043
2989627	ERZ772883_FASTA_CLST_55	11	sanntis	3	22068	Saccharide	root:Host-associated:Human:Digestive system	ERZ772883_FASTA	mgnify	ERZ772883.1105-NODE-1105-length-22574-cov-19.776056
2989630	ERZ772883_FASTA_CLST_58	0	sanntis	19268	21980	RiPP	root:Host-associated:Human:Digestive system	ERZ772883_FASTA	mgnify	ERZ772883.1066-NODE-1066-length-23301-cov-7.718575
2989632	ERZ772883_FASTA_CLST_60	11	sanntis	2	3521	RiPP	root:Host-associated:Human:Digestive system	ERZ772883_FASTA	mgnify	ERZ772883.9723-NODE-9723-length-3521-cov-1.972302
2989633	ERZ772883_FASTA_CLST_61	0	sanntis	14044	29055	Saccharide	root:Host-associated:Human:Digestive system	ERZ772883_FASTA	mgnify	ERZ772883.783-NODE-783-length-29480-cov-6.296686
2989635	ERZ772883_FASTA_CLST_63	10	sanntis	634	14646	RiPP	root:Host-associated:Human:Digestive system	ERZ772883_FASTA	mgnify	ERZ772883.316-NODE-316-length-54264-cov-10.402590
2989636	ERZ772883_FASTA_CLST_64	11	sanntis	3	5602	NRP	root:Host-associated:Human:Digestive system	ERZ772883_FASTA	mgnify	ERZ772883.5688-NODE-5688-length-5602-cov-2.009555
2989640	ERZ772883_FASTA_CLST_68	10	sanntis	210	21631	Saccharide	root:Host-associated:Human:Digestive system	ERZ772883_FASTA	mgnify	ERZ772883.766-NODE-766-length-30008-cov-26.859012
2989643	ERZ772883_FASTA_CLST_71	0	sanntis	39035	46459	NRP	root:Host-associated:Human:Digestive system	ERZ772883_FASTA	mgnify	ERZ772883.277-NODE-277-length-58045-cov-45.332092
2989647	ERZ772883_FASTA_CLST_75	11	sanntis	3	6150	RiPP	root:Host-associated:Human:Digestive system	ERZ772883_FASTA	mgnify	ERZ772883.5030-NODE-5030-length-6202-cov-2.846429
2989650	ERZ772883_FASTA_CLST_78	11	sanntis	31	5340	NRP	root:Host-associated:Human:Digestive system	ERZ772883_FASTA	mgnify	ERZ772883.6033-NODE-6033-length-5340-cov-2.133775
2989652	ERZ772883_FASTA_CLST_80	0	sanntis	12478	16122	RiPP	root:Host-associated:Human:Digestive system	ERZ772883_FASTA	mgnify	ERZ772883.656-NODE-656-length-33720-cov-6.103431
2989654	ERZ772883_FASTA_CLST_82	0	sanntis	36662	40145	RiPP	root:Host-associated:Human:Digestive system	ERZ772883_FASTA	mgnify	ERZ772883.54-NODE-54-length-124655-cov-8.128668
2989657	ERZ772883_FASTA_CLST_85	1	sanntis	41550	67289	Other	root:Host-associated:Human:Digestive system	ERZ772883_FASTA	mgnify	ERZ772883.210-NODE-210-length-67631-cov-8.599503
2989659	ERZ772883_FASTA_CLST_87	0	sanntis	4805	11331	NRP	root:Host-associated:Human:Digestive system	ERZ772883_FASTA	mgnify	ERZ772883.1191-NODE-1191-length-21323-cov-19.463278
2989660	ERZ772883_FASTA_CLST_88	11	sanntis	2	11257	Other	root:Host-associated:Human:Digestive system	ERZ772883_FASTA	mgnify	ERZ772883.2524-NODE-2524-length-11258-cov-2.592163
2989661	ERZ772883_FASTA_CLST_89	10	sanntis	155	4452	NRP|Saccharide	root:Host-associated:Human:Digestive system	ERZ772883_FASTA	mgnify	ERZ772883.1740-NODE-1740-length-15554-cov-3.827731
2989663	ERZ772883_FASTA_CLST_91	0	sanntis	43369	61466	Saccharide	root:Host-associated:Human:Digestive system	ERZ772883_FASTA	mgnify	ERZ772883.62-NODE-62-length-119612-cov-4.241926
2989664	ERZ772883_FASTA_CLST_92	0	sanntis	61132	75949	NRP	root:Host-associated:Human:Digestive system	ERZ772883_FASTA	mgnify	ERZ772883.32-NODE-32-length-156557-cov-44.943515
2989671	ERZ772883_FASTA_CLST_99	10	sanntis	1	3750	RiPP	root:Host-associated:Human:Digestive system	ERZ772883_FASTA	mgnify	ERZ772883.7504-NODE-7504-length-4389-cov-6.094370
2989674	ERZ772883_FASTA_CLST_102	11	sanntis	1	7815	Saccharide	root:Host-associated:Human:Digestive system	ERZ772883_FASTA	mgnify	ERZ772883.3821-NODE-3821-length-7815-cov-1.967139
2989675	ERZ772883_FASTA_CLST_103	11	sanntis	3	4313	Other	root:Host-associated:Human:Digestive system	ERZ772883_FASTA	mgnify	ERZ772883.7660-NODE-7660-length-4314-cov-2.079361
2989680	ERZ772883_FASTA_CLST_108	11	sanntis	265	4948	RiPP	root:Host-associated:Human:Digestive system	ERZ772883_FASTA	mgnify	ERZ772883.6212-NODE-6212-length-5200-cov-20.777648
2989683	ERZ772883_FASTA_CLST_111	11	sanntis	1	7226	NRP	root:Host-associated:Human:Digestive system	ERZ772883_FASTA	mgnify	ERZ772883.4165-NODE-4165-length-7259-cov-2.340783
2989685	ERZ772883_FASTA_CLST_113	11	sanntis	3	6688	RiPP	root:Host-associated:Human:Digestive system	ERZ772883_FASTA	mgnify	ERZ772883.4584-NODE-4584-length-6688-cov-5.562641
2989686	ERZ772883_FASTA_CLST_114	0	sanntis	188143	196307	RiPP	root:Host-associated:Human:Digestive system	ERZ772883_FASTA	mgnify	ERZ772883.2-NODE-2-length-451954-cov-9.836368
2989688	ERZ772883_FASTA_CLST_116	0	sanntis	93948	101929	Saccharide	root:Host-associated:Human:Digestive system	ERZ772883_FASTA	mgnify	ERZ772883.60-NODE-60-length-122458-cov-9.523092
2989691	ERZ772883_FASTA_CLST_119	0	sanntis	8359	11488	NRP	root:Host-associated:Human:Digestive system	ERZ772883_FASTA	mgnify	ERZ772883.1373-NODE-1373-length-19019-cov-2.883991
2989695	ERZ772883_FASTA_CLST_123	0	sanntis	34807	36539	NRP	root:Host-associated:Human:Digestive system	ERZ772883_FASTA	mgnify	ERZ772883.93-NODE-93-length-105290-cov-8.493315
2989698	ERZ772883_FASTA_CLST_126	0	sanntis	9401	13149	RiPP	root:Host-associated:Human:Digestive system	ERZ772883_FASTA	mgnify	ERZ772883.1938-NODE-1938-length-14130-cov-3.121563
2989700	ERZ772883_FASTA_CLST_128	0	sanntis	53003	54601	Other	root:Host-associated:Human:Digestive system	ERZ772883_FASTA	mgnify	ERZ772883.48-NODE-48-length-133671-cov-9.351103
2989703	ERZ772883_FASTA_CLST_131	11	sanntis	55	25972	Saccharide	root:Host-associated:Human:Digestive system	ERZ772883_FASTA	mgnify	ERZ772883.918-NODE-918-length-25974-cov-7.582353
2989704	ERZ772883_FASTA_CLST_132	0	sanntis	22886	38943	Saccharide	root:Host-associated:Human:Digestive system	ERZ772883_FASTA	mgnify	ERZ772883.486-NODE-486-length-41162-cov-3.971221
2989705	ERZ772883_FASTA_CLST_133	0	sanntis	59224	64275	RiPP	root:Host-associated:Human:Digestive system	ERZ772883_FASTA	mgnify	ERZ772883.198-NODE-198-length-70039-cov-6.639718
2989706	ERZ772883_FASTA_CLST_134	11	sanntis	79	15793	Saccharide	root:Host-associated:Human:Digestive system	ERZ772883_FASTA	mgnify	ERZ772883.1710-NODE-1710-length-15794-cov-4.353453
2989707	ERZ772883_FASTA_CLST_135	11	sanntis	2	3927	Polyketide	root:Host-associated:Human:Digestive system	ERZ772883_FASTA	mgnify	ERZ772883.8557-NODE-8557-length-3927-cov-2.559143
2989708	ERZ772883_FASTA_CLST_136	11	sanntis	1	3627	NRP|Saccharide	root:Host-associated:Human:Digestive system	ERZ772883_FASTA	mgnify	ERZ772883.9379-NODE-9379-length-3627-cov-17.052632
2989709	ERZ772883_FASTA_CLST_137	10	sanntis	22	4630	RiPP	root:Host-associated:Human:Digestive system	ERZ772883_FASTA	mgnify	ERZ772883.5693-NODE-5693-length-5596-cov-2.578415
2989712	ERZ772883_FASTA_CLST_140	0	sanntis	119145	123060	RiPP	root:Host-associated:Human:Digestive system	ERZ772883_FASTA	mgnify	ERZ772883.38-NODE-38-length-140309-cov-42.899261
2989716	ERZ772883_FASTA_CLST_144	10	sanntis	1	4922	RiPP	root:Host-associated:Human:Digestive system	ERZ772883_FASTA	mgnify	ERZ772883.6160-NODE-6160-length-5237-cov-3.451177
2989719	ERZ772883_FASTA_CLST_147	11	sanntis	304	3075	Saccharide	root:Host-associated:Human:Digestive system	ERZ772883_FASTA	mgnify	ERZ772883.11341-NODE-11341-length-3075-cov-1.835762
2989721	ERZ772883_FASTA_CLST_149	0	sanntis	3653	17609	NRP	root:Host-associated:Human:Digestive system	ERZ772883_FASTA	mgnify	ERZ772883.383-NODE-383-length-48284-cov-9.425284
2989723	ERZ772883_FASTA_CLST_151	11	sanntis	3	7841	Polyketide	root:Host-associated:Human:Digestive system	ERZ772883_FASTA	mgnify	ERZ772883.3797-NODE-3797-length-7842-cov-2.573263
2989724	ERZ772883_FASTA_CLST_152	0	sanntis	17390	29411	Saccharide	root:Host-associated:Human:Digestive system	ERZ772883_FASTA	mgnify	ERZ772883.42-NODE-42-length-138086-cov-9.443828
2989727	ERZ772883_FASTA_CLST_155	0	sanntis	17151	19570	NRP|Saccharide	root:Host-associated:Human:Digestive system	ERZ772883_FASTA	mgnify	ERZ772883.146-NODE-146-length-80226-cov-8.139639
2989729	ERZ772883_FASTA_CLST_157	0	sanntis	91902	95080	NRP	root:Host-associated:Human:Digestive system	ERZ772883_FASTA	mgnify	ERZ772883.111-NODE-111-length-95673-cov-41.398011
2989731	ERZ772883_FASTA_CLST_159	11	sanntis	426	6756	RiPP	root:Host-associated:Human:Digestive system	ERZ772883_FASTA	mgnify	ERZ772883.4456-NODE-4456-length-6858-cov-27.484492
2989732	ERZ772883_FASTA_CLST_160	1	sanntis	45464	58760	Polyketide	root:Host-associated:Human:Digestive system	ERZ772883_FASTA	mgnify	ERZ772883.270-NODE-270-length-59213-cov-25.416799
2989733	ERZ772883_FASTA_CLST_161	0	sanntis	438956	440745	NRP	root:Host-associated:Human:Digestive system	ERZ772883_FASTA	mgnify	ERZ772883.1-NODE-1-length-532383-cov-10.323457
2989736	ERZ772883_FASTA_CLST_164	11	sanntis	2	7201	RiPP	root:Host-associated:Human:Digestive system	ERZ772883_FASTA	mgnify	ERZ772883.4201-NODE-4201-length-7201-cov-3.053037
2989739	ERZ772883_FASTA_CLST_167	10	sanntis	1	15527	Saccharide	root:Host-associated:Human:Digestive system	ERZ772883_FASTA	mgnify	ERZ772883.1678-NODE-1678-length-16097-cov-18.182583
2989740	ERZ772883_FASTA_CLST_168	0	sanntis	15679	43659	Other	root:Host-associated:Human:Digestive system	ERZ772883_FASTA	mgnify	ERZ772883.427-NODE-427-length-44785-cov-7.537536
2989746	ERZ772883_FASTA_CLST_174	11	sanntis	115	7343	RiPP	root:Host-associated:Human:Digestive system	ERZ772883_FASTA	mgnify	ERZ772883.4113-NODE-4113-length-7345-cov-2.346228
2989748	ERZ772883_FASTA_CLST_176	1	sanntis	8223	17431	NRP	root:Host-associated:Human:Digestive system	ERZ772883_FASTA	mgnify	ERZ772883.1527-NODE-1527-length-17432-cov-4.908615
2989749	ERZ772883_FASTA_CLST_177	0	sanntis	24621	46802	Saccharide	root:Host-associated:Human:Digestive system	ERZ772883_FASTA	mgnify	ERZ772883.272-NODE-272-length-59005-cov-4.451739
2989750	ERZ772883_FASTA_CLST_178	10	sanntis	2	9273	RiPP	root:Host-associated:Human:Digestive system	ERZ772883_FASTA	mgnify	ERZ772883.2705-NODE-2705-length-10604-cov-4.342213
2989752	ERZ772883_FASTA_CLST_180	11	sanntis	155	4186	RiPP	root:Host-associated:Human:Digestive system	ERZ772883_FASTA	mgnify	ERZ772883.7930-NODE-7930-length-4187-cov-2.045741
2989753	ERZ772883_FASTA_CLST_181	10	sanntis	1	23124	Saccharide	root:Host-associated:Human:Digestive system	ERZ772883_FASTA	mgnify	ERZ772883.464-NODE-464-length-42349-cov-8.761361
2989755	ERZ772883_FASTA_CLST_183	0	sanntis	8359	13257	RiPP	root:Host-associated:Human:Digestive system	ERZ772883_FASTA	mgnify	ERZ772883.1835-NODE-1835-length-14836-cov-7.157432
2989757	ERZ772883_FASTA_CLST_185	10	sanntis	61	10964	RiPP	root:Host-associated:Human:Digestive system	ERZ772883_FASTA	mgnify	ERZ772883.2528-NODE-2528-length-11248-cov-14.252479
2989759	ERZ772883_FASTA_CLST_187	11	sanntis	2	8152	Saccharide	root:Host-associated:Human:Digestive system	ERZ772883_FASTA	mgnify	ERZ772883.3515-NODE-3515-length-8403-cov-2.545161
2989761	ERZ772883_FASTA_CLST_189	0	sanntis	64352	84979	Saccharide	root:Host-associated:Human:Digestive system	ERZ772883_FASTA	mgnify	ERZ772883.128-NODE-128-length-88925-cov-8.849781
2989762	ERZ772883_FASTA_CLST_190	0	sanntis	3608	7678	RiPP	root:Host-associated:Human:Digestive system	ERZ772883_FASTA	mgnify	ERZ772883.3522-NODE-3522-length-8383-cov-2.708333
2989763	ERZ772883_FASTA_CLST_191	10	sanntis	2	10873	RiPP	root:Host-associated:Human:Digestive system	ERZ772883_FASTA	mgnify	ERZ772883.858-NODE-858-length-27492-cov-14.592266
2989764	ERZ772883_FASTA_CLST_192	10	sanntis	45	2211	RiPP	root:Host-associated:Human:Digestive system	ERZ772883_FASTA	mgnify	ERZ772883.9365-NODE-9365-length-3632-cov-2.327928
2989767	ERZ772883_FASTA_CLST_195	10	sanntis	85	21515	Saccharide	root:Host-associated:Human:Digestive system	ERZ772883_FASTA	mgnify	ERZ772883.68-NODE-68-length-116415-cov-34.284935
2989768	ERZ772883_FASTA_CLST_196	11	sanntis	147	3003	RiPP	root:Host-associated:Human:Digestive system	ERZ772883_FASTA	mgnify	ERZ772883.11368-NODE-11368-length-3067-cov-69.202191
2989769	ERZ772883_FASTA_CLST_197	1	sanntis	28593	48677	NRP	root:Host-associated:Human:Digestive system	ERZ772883_FASTA	mgnify	ERZ772883.369-NODE-369-length-49353-cov-24.674754
2989770	ERZ772883_FASTA_CLST_198	10	sanntis	34	5350	RiPP	root:Host-associated:Human:Digestive system	ERZ772883_FASTA	mgnify	ERZ772883.2645-NODE-2645-length-10847-cov-24.520571
2989771	ERZ772883_FASTA_CLST_199	0	sanntis	8994	15509	NRP	root:Host-associated:Human:Digestive system	ERZ772883_FASTA	mgnify	ERZ772883.852-NODE-852-length-27694-cov-5.171859
2989773	ERZ772883_FASTA_CLST_201	10	sanntis	227	7928	RiPP	root:Host-associated:Human:Digestive system	ERZ772883_FASTA	mgnify	ERZ772883.965-NODE-965-length-25041-cov-3.248979
2989775	ERZ772883_FASTA_CLST_203	0	sanntis	76287	79251	NRP|Saccharide	root:Host-associated:Human:Digestive system	ERZ772883_FASTA	mgnify	ERZ772883.49-NODE-49-length-133552-cov-45.303805
2989776	ERZ772883_FASTA_CLST_204	0	sanntis	89856	111572	Other	root:Host-associated:Human:Digestive system	ERZ772883_FASTA	mgnify	ERZ772883.49-NODE-49-length-133552-cov-45.303805
2989777	ERZ772883_FASTA_CLST_205	1	sanntis	13030	39643	Saccharide	root:Host-associated:Human:Digestive system	ERZ772883_FASTA	mgnify	ERZ772883.500-NODE-500-length-40361-cov-8.201186
2989780	ERZ772883_FASTA_CLST_208	0	sanntis	9655	16695	NRP|Saccharide	root:Host-associated:Human:Digestive system	ERZ772883_FASTA	mgnify	ERZ772883.1546-NODE-1546-length-17259-cov-24.987910
2989782	ERZ772883_FASTA_CLST_210	0	sanntis	33993	49667	Saccharide	root:Host-associated:Human:Digestive system	ERZ772883_FASTA	mgnify	ERZ772883.253-NODE-253-length-61761-cov-46.475027
2989783	ERZ772883_FASTA_CLST_211	1	sanntis	11985	17096	RiPP	root:Host-associated:Human:Digestive system	ERZ772883_FASTA	mgnify	ERZ772883.1512-NODE-1512-length-17596-cov-8.454877
2989786	ERZ772884_FASTA_CLST_0	11	sanntis	332	5544	RiPP	root:Host-associated:Human:Digestive system	ERZ772884_FASTA	mgnify	ERZ772884.5784-NODE-5784-length-5546-cov-17.863595
2989787	ERZ772884_FASTA_CLST_1	0	sanntis	6989	15889	Other	root:Host-associated:Human:Digestive system	ERZ772884_FASTA	mgnify	ERZ772884.1172-NODE-1172-length-17449-cov-7.902035
2989790	ERZ772884_FASTA_CLST_4	11	sanntis	3	12352	Saccharide	root:Host-associated:Human:Digestive system	ERZ772884_FASTA	mgnify	ERZ772884.2034-NODE-2034-length-12353-cov-7.145633
2989791	ERZ772884_FASTA_CLST_5	10	sanntis	209	4988	RiPP	root:Host-associated:Human:Digestive system	ERZ772884_FASTA	mgnify	ERZ772884.3344-NODE-3344-length-8562-cov-3.792994
2989792	ERZ772884_FASTA_CLST_6	11	sanntis	125	5454	NRP	root:Host-associated:Human:Digestive system	ERZ772884_FASTA	mgnify	ERZ772884.5906-NODE-5906-length-5455-cov-2.508148
2989795	ERZ772884_FASTA_CLST_9	10	sanntis	3	4442	RiPP	root:Host-associated:Human:Digestive system	ERZ772884_FASTA	mgnify	ERZ772884.5367-NODE-5367-length-5936-cov-4.048801
2989796	ERZ772884_FASTA_CLST_10	10	sanntis	3	19012	Saccharide	root:Host-associated:Human:Digestive system	ERZ772884_FASTA	mgnify	ERZ772884.650-NODE-650-length-25353-cov-3.829591
2989798	ERZ772884_FASTA_CLST_12	10	sanntis	1	25706	Saccharide	root:Host-associated:Human:Digestive system	ERZ772884_FASTA	mgnify	ERZ772884.573-NODE-573-length-27301-cov-3.686853
2989800	ERZ772884_FASTA_CLST_14	11	sanntis	2	4442	NRP	root:Host-associated:Human:Digestive system	ERZ772884_FASTA	mgnify	ERZ772884.7487-NODE-7487-length-4442-cov-4.344199
2989802	ERZ772884_FASTA_CLST_16	10	sanntis	2	12925	Saccharide	root:Host-associated:Human:Digestive system	ERZ772884_FASTA	mgnify	ERZ772884.953-NODE-953-length-20082-cov-4.359065
2989803	ERZ772884_FASTA_CLST_17	11	sanntis	3	14436	NRP|Polyketide	root:Host-associated:Human:Digestive system	ERZ772884_FASTA	mgnify	ERZ772884.1577-NODE-1577-length-14446-cov-2.413453
2989804	ERZ772884_FASTA_CLST_18	11	sanntis	543	6726	RiPP	root:Host-associated:Human:Digestive system	ERZ772884_FASTA	mgnify	ERZ772884.4568-NODE-4568-length-6727-cov-2.951888
2989805	ERZ772884_FASTA_CLST_19	11	sanntis	70	5670	NRP	root:Host-associated:Human:Digestive system	ERZ772884_FASTA	mgnify	ERZ772884.5637-NODE-5637-length-5671-cov-2.477208
2989807	ERZ772884_FASTA_CLST_21	0	sanntis	80837	92778	RiPP	root:Host-associated:Human:Digestive system	ERZ772884_FASTA	mgnify	ERZ772884.60-NODE-60-length-97359-cov-47.136603
2989809	ERZ772884_FASTA_CLST_23	11	sanntis	129	10642	RiPP	root:Host-associated:Human:Digestive system	ERZ772884_FASTA	mgnify	ERZ772884.2481-NODE-2481-length-10644-cov-10.090188
2989811	ERZ772884_FASTA_CLST_25	10	sanntis	153	1968	NRP	root:Host-associated:Human:Digestive system	ERZ772884_FASTA	mgnify	ERZ772884.6337-NODE-6337-length-5118-cov-2.204424
2989812	ERZ772884_FASTA_CLST_26	0	sanntis	3312	25748	Saccharide	root:Host-associated:Human:Digestive system	ERZ772884_FASTA	mgnify	ERZ772884.481-NODE-481-length-29951-cov-5.807566
2989814	ERZ772884_FASTA_CLST_28	10	sanntis	1	3376	RiPP	root:Host-associated:Human:Digestive system	ERZ772884_FASTA	mgnify	ERZ772884.8792-NODE-8792-length-3889-cov-2.121805
2989815	ERZ772884_FASTA_CLST_29	11	sanntis	1	2996	Saccharide	root:Host-associated:Human:Digestive system	ERZ772884_FASTA	mgnify	ERZ772884.11273-NODE-11273-length-3136-cov-2.276209
2989816	ERZ772884_FASTA_CLST_30	0	sanntis	7066	8473	RiPP	root:Host-associated:Human:Digestive system	ERZ772884_FASTA	mgnify	ERZ772884.3336-NODE-3336-length-8578-cov-13.778130
2989819	ERZ772884_FASTA_CLST_33	11	sanntis	1	3228	Polyketide	root:Host-associated:Human:Digestive system	ERZ772884_FASTA	mgnify	ERZ772884.10908-NODE-10908-length-3228-cov-1.578947
2989820	ERZ772884_FASTA_CLST_34	0	sanntis	23649	28519	RiPP	root:Host-associated:Human:Digestive system	ERZ772884_FASTA	mgnify	ERZ772884.38-NODE-38-length-117710-cov-45.015129
2989821	ERZ772884_FASTA_CLST_35	0	sanntis	83459	100448	Other	root:Host-associated:Human:Digestive system	ERZ772884_FASTA	mgnify	ERZ772884.38-NODE-38-length-117710-cov-45.015129
2989822	ERZ772884_FASTA_CLST_36	11	sanntis	1	3170	NRP	root:Host-associated:Human:Digestive system	ERZ772884_FASTA	mgnify	ERZ772884.11132-NODE-11132-length-3170-cov-2.009631
2989823	ERZ772884_FASTA_CLST_37	10	sanntis	67	9765	NRP	root:Host-associated:Human:Digestive system	ERZ772884_FASTA	mgnify	ERZ772884.473-NODE-473-length-30215-cov-46.999834
2989824	ERZ772884_FASTA_CLST_38	10	sanntis	3	9819	NRP	root:Host-associated:Human:Digestive system	ERZ772884_FASTA	mgnify	ERZ772884.2249-NODE-2249-length-11380-cov-3.164857
2989825	ERZ772884_FASTA_CLST_39	10	sanntis	2	12466	Other	root:Host-associated:Human:Digestive system	ERZ772884_FASTA	mgnify	ERZ772884.1848-NODE-1848-length-13220-cov-8.513483
2989827	ERZ772884_FASTA_CLST_41	0	sanntis	5709	11954	RiPP	root:Host-associated:Human:Digestive system	ERZ772884_FASTA	mgnify	ERZ772884.1742-NODE-1742-length-13637-cov-9.670225
2989828	ERZ772884_FASTA_CLST_42	0	sanntis	37904	58717	Other	root:Host-associated:Human:Digestive system	ERZ772884_FASTA	mgnify	ERZ772884.77-NODE-77-length-83042-cov-12.196043
2989829	ERZ772884_FASTA_CLST_43	0	sanntis	2970	8830	NRP	root:Host-associated:Human:Digestive system	ERZ772884_FASTA	mgnify	ERZ772884.724-NODE-724-length-23705-cov-7.616406
2989830	ERZ772884_FASTA_CLST_44	11	sanntis	2	9179	RiPP	root:Host-associated:Human:Digestive system	ERZ772884_FASTA	mgnify	ERZ772884.3043-NODE-3043-length-9181-cov-9.776025
2989834	ERZ772884_FASTA_CLST_48	0	sanntis	36517	53102	Saccharide	root:Host-associated:Human:Digestive system	ERZ772884_FASTA	mgnify	ERZ772884.179-NODE-179-length-53535-cov-23.963463
2989835	ERZ772884_FASTA_CLST_49	1	sanntis	4650	39569	Saccharide	root:Host-associated:Human:Digestive system	ERZ772884_FASTA	mgnify	ERZ772884.289-NODE-289-length-39792-cov-10.051010
2989836	ERZ772884_FASTA_CLST_50	10	sanntis	2	7225	Saccharide	root:Host-associated:Human:Digestive system	ERZ772884_FASTA	mgnify	ERZ772884.4024-NODE-4024-length-7440-cov-2.246039
2989837	ERZ772884_FASTA_CLST_51	10	sanntis	3	7848	Polyketide	root:Host-associated:Human:Digestive system	ERZ772884_FASTA	mgnify	ERZ772884.2982-NODE-2982-length-9322-cov-3.596525
2989838	ERZ772884_FASTA_CLST_52	1	sanntis	62925	88020	NRP	root:Host-associated:Human:Digestive system	ERZ772884_FASTA	mgnify	ERZ772884.72-NODE-72-length-88183-cov-48.070579
2989840	ERZ772884_FASTA_CLST_54	11	sanntis	2	4693	RiPP	root:Host-associated:Human:Digestive system	ERZ772884_FASTA	mgnify	ERZ772884.6683-NODE-6683-length-4888-cov-32.163666
2989841	ERZ772884_FASTA_CLST_55	10	sanntis	2	5299	Other	root:Host-associated:Human:Digestive system	ERZ772884_FASTA	mgnify	ERZ772884.1852-NODE-1852-length-13190-cov-6.614846
2989843	ERZ772884_FASTA_CLST_57	10	sanntis	141	15996	Saccharide	root:Host-associated:Human:Digestive system	ERZ772884_FASTA	mgnify	ERZ772884.348-NODE-348-length-35463-cov-57.787026
2989844	ERZ772884_FASTA_CLST_58	0	sanntis	261400	282655	Saccharide	root:Host-associated:Human:Digestive system	ERZ772884_FASTA	mgnify	ERZ772884.3-NODE-3-length-284036-cov-28.880809
2989845	ERZ772884_FASTA_CLST_59	11	sanntis	272	4955	RiPP	root:Host-associated:Human:Digestive system	ERZ772884_FASTA	mgnify	ERZ772884.6424-NODE-6424-length-5063-cov-43.733826
2989846	ERZ772884_FASTA_CLST_60	11	sanntis	1	28374	Saccharide	root:Host-associated:Human:Digestive system	ERZ772884_FASTA	mgnify	ERZ772884.529-NODE-529-length-28376-cov-4.319339
2989847	ERZ772884_FASTA_CLST_61	10	sanntis	3	3016	RiPP	root:Host-associated:Human:Digestive system	ERZ772884_FASTA	mgnify	ERZ772884.1689-NODE-1689-length-13921-cov-3.104572
2989848	ERZ772884_FASTA_CLST_62	11	sanntis	3	5199	RiPP	root:Host-associated:Human:Digestive system	ERZ772884_FASTA	mgnify	ERZ772884.6222-NODE-6222-length-5200-cov-3.086297
2989850	ERZ772884_FASTA_CLST_64	0	sanntis	3285	6758	RiPP	root:Host-associated:Human:Digestive system	ERZ772884_FASTA	mgnify	ERZ772884.3033-NODE-3033-length-9206-cov-2.624740
2989852	ERZ772884_FASTA_CLST_66	1	sanntis	6861	9950	Polyketide	root:Host-associated:Human:Digestive system	ERZ772884_FASTA	mgnify	ERZ772884.2725-NODE-2725-length-9950-cov-6.034058
2989853	ERZ772884_FASTA_CLST_67	11	sanntis	66	8620	NRP	root:Host-associated:Human:Digestive system	ERZ772884_FASTA	mgnify	ERZ772884.3312-NODE-3312-length-8622-cov-8.755457
2989856	ERZ772884_FASTA_CLST_70	10	sanntis	1	13855	RiPP	root:Host-associated:Human:Digestive system	ERZ772884_FASTA	mgnify	ERZ772884.353-NODE-353-length-35395-cov-19.274901
2989857	ERZ772884_FASTA_CLST_71	10	sanntis	15	17916	Saccharide	root:Host-associated:Human:Digestive system	ERZ772884_FASTA	mgnify	ERZ772884.397-NODE-397-length-33603-cov-57.967837
2989859	ERZ772884_FASTA_CLST_73	0	sanntis	7721	17319	Saccharide	root:Host-associated:Human:Digestive system	ERZ772884_FASTA	mgnify	ERZ772884.645-NODE-645-length-25458-cov-201.229500
2989861	ERZ772884_FASTA_CLST_75	10	sanntis	2	24037	Saccharide	root:Host-associated:Human:Digestive system	ERZ772884_FASTA	mgnify	ERZ772884.688-NODE-688-length-24523-cov-43.808648
2989862	ERZ772884_FASTA_CLST_76	11	sanntis	1	17086	Saccharide	root:Host-associated:Human:Digestive system	ERZ772884_FASTA	mgnify	ERZ772884.1215-NODE-1215-length-17088-cov-5.420067
2989865	ERZ772884_FASTA_CLST_79	10	sanntis	1	3181	Terpene	root:Host-associated:Human:Digestive system	ERZ772884_FASTA	mgnify	ERZ772884.9963-NODE-9963-length-3489-cov-1.899825
2989868	ERZ772884_FASTA_CLST_82	11	sanntis	45	6949	Saccharide	root:Host-associated:Human:Digestive system	ERZ772884_FASTA	mgnify	ERZ772884.4416-NODE-4416-length-6950-cov-2.156200
2989870	ERZ772884_FASTA_CLST_84	10	sanntis	1	21582	Saccharide	root:Host-associated:Human:Digestive system	ERZ772884_FASTA	mgnify	ERZ772884.531-NODE-531-length-28339-cov-4.288007
2989872	ERZ772884_FASTA_CLST_86	1	sanntis	4431	19640	NRP	root:Host-associated:Human:Digestive system	ERZ772884_FASTA	mgnify	ERZ772884.978-NODE-978-length-19734-cov-5.940597
2989874	ERZ772884_FASTA_CLST_88	10	sanntis	489	6979	RiPP	root:Host-associated:Human:Digestive system	ERZ772884_FASTA	mgnify	ERZ772884.3446-NODE-3446-length-8326-cov-24.275783
2989875	ERZ772884_FASTA_CLST_89	0	sanntis	2941	10907	Saccharide	root:Host-associated:Human:Digestive system	ERZ772884_FASTA	mgnify	ERZ772884.1910-NODE-1910-length-12929-cov-5.559655
2989876	ERZ772884_FASTA_CLST_90	0	sanntis	57657	69105	NRP	root:Host-associated:Human:Digestive system	ERZ772884_FASTA	mgnify	ERZ772884.27-NODE-27-length-136668-cov-47.008242
2989878	ERZ772884_FASTA_CLST_92	11	sanntis	3	3833	RiPP	root:Host-associated:Human:Digestive system	ERZ772884_FASTA	mgnify	ERZ772884.8942-NODE-8942-length-3833-cov-2.214664
2989879	ERZ772884_FASTA_CLST_93	0	sanntis	7045	10167	NRP	root:Host-associated:Human:Digestive system	ERZ772884_FASTA	mgnify	ERZ772884.96-NODE-96-length-73043-cov-25.386077
2989881	ERZ772884_FASTA_CLST_95	0	sanntis	40847	55559	RiPP	root:Host-associated:Human:Digestive system	ERZ772884_FASTA	mgnify	ERZ772884.47-NODE-47-length-108566-cov-30.830284
2989883	ERZ772884_FASTA_CLST_97	10	sanntis	2	3890	Polyketide	root:Host-associated:Human:Digestive system	ERZ772884_FASTA	mgnify	ERZ772884.1016-NODE-1016-length-19133-cov-18.135811
2989884	ERZ772884_FASTA_CLST_98	11	sanntis	2	5695	Saccharide	root:Host-associated:Human:Digestive system	ERZ772884_FASTA	mgnify	ERZ772884.5484-NODE-5484-length-5828-cov-3.119002
2989885	ERZ772884_FASTA_CLST_99	10	sanntis	3	4974	RiPP	root:Host-associated:Human:Digestive system	ERZ772884_FASTA	mgnify	ERZ772884.5997-NODE-5997-length-5369-cov-3.839857
2989886	ERZ772884_FASTA_CLST_100	10	sanntis	2	20477	Saccharide	root:Host-associated:Human:Digestive system	ERZ772884_FASTA	mgnify	ERZ772884.708-NODE-708-length-23970-cov-6.296258
2989887	ERZ772884_FASTA_CLST_101	11	sanntis	3	5242	Polyketide	root:Host-associated:Human:Digestive system	ERZ772884_FASTA	mgnify	ERZ772884.6155-NODE-6155-length-5244-cov-3.283484
2989889	ERZ772884_FASTA_CLST_103	1	sanntis	4023	16176	Saccharide	root:Host-associated:Human:Digestive system	ERZ772884_FASTA	mgnify	ERZ772884.1321-NODE-1321-length-16177-cov-14.123000
2989890	ERZ772884_FASTA_CLST_104	11	sanntis	352	39462	Saccharide	root:Host-associated:Human:Digestive system	ERZ772884_FASTA	mgnify	ERZ772884.294-NODE-294-length-39464-cov-9.068944
2989891	ERZ772884_FASTA_CLST_105	11	sanntis	3	3474	Polyketide	root:Host-associated:Human:Digestive system	ERZ772884_FASTA	mgnify	ERZ772884.9413-NODE-9413-length-3670-cov-2.134163
2989892	ERZ772884_FASTA_CLST_106	10	sanntis	1	6722	RiPP	root:Host-associated:Human:Digestive system	ERZ772884_FASTA	mgnify	ERZ772884.783-NODE-783-length-22514-cov-19.541075
2989894	ERZ772884_FASTA_CLST_108	1	sanntis	11072	19365	Saccharide	root:Host-associated:Human:Digestive system	ERZ772884_FASTA	mgnify	ERZ772884.1002-NODE-1002-length-19366-cov-26.117239
2989895	ERZ772884_FASTA_CLST_109	11	sanntis	1	13391	Saccharide	root:Host-associated:Human:Digestive system	ERZ772884_FASTA	mgnify	ERZ772884.1757-NODE-1757-length-13586-cov-3.732097
2989898	ERZ772884_FASTA_CLST_112	11	sanntis	133	12898	Saccharide	root:Host-associated:Human:Digestive system	ERZ772884_FASTA	mgnify	ERZ772884.1915-NODE-1915-length-12900-cov-9.013079
2989899	ERZ772884_FASTA_CLST_113	10	sanntis	3	4446	RiPP	root:Host-associated:Human:Digestive system	ERZ772884_FASTA	mgnify	ERZ772884.6877-NODE-6877-length-4757-cov-4.346448
2989900	ERZ772884_FASTA_CLST_114	1	sanntis	1461	27867	Saccharide	root:Host-associated:Human:Digestive system	ERZ772884_FASTA	mgnify	ERZ772884.550-NODE-550-length-27869-cov-5.637233
2989901	ERZ772884_FASTA_CLST_115	11	sanntis	80	4285	RiPP	root:Host-associated:Human:Digestive system	ERZ772884_FASTA	mgnify	ERZ772884.7836-NODE-7836-length-4287-cov-149.332940
2989902	ERZ772884_FASTA_CLST_116	10	sanntis	77	9986	Saccharide	root:Host-associated:Human:Digestive system	ERZ772884_FASTA	mgnify	ERZ772884.137-NODE-137-length-60272-cov-44.936314
2989903	ERZ772884_FASTA_CLST_117	0	sanntis	5035	11009	NRP	root:Host-associated:Human:Digestive system	ERZ772884_FASTA	mgnify	ERZ772884.2289-NODE-2289-length-11259-cov-16.923152
2989904	ERZ772884_FASTA_CLST_118	0	sanntis	61400	83098	Saccharide	root:Host-associated:Human:Digestive system	ERZ772884_FASTA	mgnify	ERZ772884.75-NODE-75-length-83485-cov-48.918219
2989905	ERZ772884_FASTA_CLST_119	11	sanntis	1	23891	Saccharide	root:Host-associated:Human:Digestive system	ERZ772884_FASTA	mgnify	ERZ772884.704-NODE-704-length-24081-cov-4.381462
2989906	ERZ772884_FASTA_CLST_120	10	sanntis	3	12180	RiPP	root:Host-associated:Human:Digestive system	ERZ772884_FASTA	mgnify	ERZ772884.560-NODE-560-length-27645-cov-36.029069
2989913	ERZ772884_FASTA_CLST_127	11	sanntis	2	32427	Saccharide	root:Host-associated:Human:Digestive system	ERZ772884_FASTA	mgnify	ERZ772884.420-NODE-420-length-32428-cov-12.911995
2989914	ERZ772884_FASTA_CLST_128	0	sanntis	77701	101175	Saccharide	root:Host-associated:Human:Digestive system	ERZ772884_FASTA	mgnify	ERZ772884.44-NODE-44-length-113191-cov-16.627369
2989915	ERZ772884_FASTA_CLST_129	10	sanntis	124	19907	RiPP	root:Host-associated:Human:Digestive system	ERZ772884_FASTA	mgnify	ERZ772884.890-NODE-890-length-20939-cov-14.614777
2989916	ERZ772884_FASTA_CLST_130	10	sanntis	94	25884	Other	root:Host-associated:Human:Digestive system	ERZ772884_FASTA	mgnify	ERZ772884.152-NODE-152-length-57563-cov-26.412551
2989917	ERZ772884_FASTA_CLST_131	1	sanntis	31917	37018	Saccharide	root:Host-associated:Human:Digestive system	ERZ772884_FASTA	mgnify	ERZ772884.321-NODE-321-length-37212-cov-44.710256
2989919	ERZ772884_FASTA_CLST_133	0	sanntis	99208	106240	NRP|Saccharide	root:Host-associated:Human:Digestive system	ERZ772884_FASTA	mgnify	ERZ772884.11-NODE-11-length-205309-cov-53.288335
2989921	ERZ772884_FASTA_CLST_135	10	sanntis	81	5212	RiPP	root:Host-associated:Human:Digestive system	ERZ772884_FASTA	mgnify	ERZ772884.5217-NODE-5217-length-6053-cov-18.969323
2989922	ERZ772884_FASTA_CLST_136	10	sanntis	2	4942	RiPP	root:Host-associated:Human:Digestive system	ERZ772884_FASTA	mgnify	ERZ772884.5743-NODE-5743-length-5583-cov-10.845152
2989925	ERZ772884_FASTA_CLST_139	10	sanntis	104	5524	NRP|Saccharide	root:Host-associated:Human:Digestive system	ERZ772884_FASTA	mgnify	ERZ772884.5481-NODE-5481-length-5832-cov-16.088627
2989926	ERZ772884_FASTA_CLST_140	11	sanntis	2	4065	RiPP	root:Host-associated:Human:Digestive system	ERZ772884_FASTA	mgnify	ERZ772884.8116-NODE-8116-length-4164-cov-2.409345
2989928	ERZ772884_FASTA_CLST_142	11	sanntis	1	4239	RiPP	root:Host-associated:Human:Digestive system	ERZ772884_FASTA	mgnify	ERZ772884.7941-NODE-7941-length-4240-cov-9.950538
2989930	ERZ772884_FASTA_CLST_144	10	sanntis	434	13454	Polyketide	root:Host-associated:Human:Digestive system	ERZ772884_FASTA	mgnify	ERZ772884.17-NODE-17-length-161873-cov-24.938004
2989931	ERZ772884_FASTA_CLST_145	0	sanntis	42439	56784	NRP	root:Host-associated:Human:Digestive system	ERZ772884_FASTA	mgnify	ERZ772884.17-NODE-17-length-161873-cov-24.938004
2989935	ERZ772884_FASTA_CLST_149	0	sanntis	17208	47600	Saccharide	root:Host-associated:Human:Digestive system	ERZ772884_FASTA	mgnify	ERZ772884.9-NODE-9-length-221490-cov-23.390340
2989936	ERZ772884_FASTA_CLST_150	0	sanntis	178661	184716	NRP	root:Host-associated:Human:Digestive system	ERZ772884_FASTA	mgnify	ERZ772884.9-NODE-9-length-221490-cov-23.390340
2989938	ERZ772884_FASTA_CLST_152	11	sanntis	3	7314	Saccharide	root:Host-associated:Human:Digestive system	ERZ772884_FASTA	mgnify	ERZ772884.4113-NODE-4113-length-7315-cov-4.730165
2989940	ERZ772884_FASTA_CLST_154	10	sanntis	77	27687	Saccharide	root:Host-associated:Human:Digestive system	ERZ772884_FASTA	mgnify	ERZ772884.391-NODE-391-length-33876-cov-6.533574
2989941	ERZ772884_FASTA_CLST_155	10	sanntis	3	2754	NRP	root:Host-associated:Human:Digestive system	ERZ772884_FASTA	mgnify	ERZ772884.9663-NODE-9663-length-3582-cov-2.701730
2989942	ERZ772884_FASTA_CLST_156	0	sanntis	8025	18938	NRP	root:Host-associated:Human:Digestive system	ERZ772884_FASTA	mgnify	ERZ772884.52-NODE-52-length-103084-cov-15.687263
2989943	ERZ772884_FASTA_CLST_157	0	sanntis	10628	19197	Saccharide	root:Host-associated:Human:Digestive system	ERZ772884_FASTA	mgnify	ERZ772884.834-NODE-834-length-21685-cov-2.959177
2989944	ERZ772884_FASTA_CLST_158	11	sanntis	2	6343	RiPP	root:Host-associated:Human:Digestive system	ERZ772884_FASTA	mgnify	ERZ772884.4905-NODE-4905-length-6343-cov-5.292939
2989945	ERZ772884_FASTA_CLST_159	11	sanntis	3	10486	Other	root:Host-associated:Human:Digestive system	ERZ772884_FASTA	mgnify	ERZ772884.2536-NODE-2536-length-10487-cov-2.425422
2989946	ERZ772884_FASTA_CLST_160	11	sanntis	3	6783	RiPP	root:Host-associated:Human:Digestive system	ERZ772884_FASTA	mgnify	ERZ772884.4525-NODE-4525-length-6783-cov-6.656213
2989947	ERZ772884_FASTA_CLST_161	10	sanntis	2	12233	NRP	root:Host-associated:Human:Digestive system	ERZ772884_FASTA	mgnify	ERZ772884.448-NODE-448-length-31047-cov-22.166398
2989951	ERZ772884_FASTA_CLST_165	10	sanntis	3	8227	Saccharide	root:Host-associated:Human:Digestive system	ERZ772884_FASTA	mgnify	ERZ772884.196-NODE-196-length-50815-cov-45.624173
2989952	ERZ772884_FASTA_CLST_166	0	sanntis	27227	55752	Saccharide	root:Host-associated:Human:Digestive system	ERZ772884_FASTA	mgnify	ERZ772884.79-NODE-79-length-80821-cov-15.206287
2989953	ERZ772884_FASTA_CLST_167	0	sanntis	9862	22888	Saccharide	root:Host-associated:Human:Digestive system	ERZ772884_FASTA	mgnify	ERZ772884.736-NODE-736-length-23463-cov-4.146232
2989957	ERZ772884_FASTA_CLST_171	11	sanntis	1	3218	Saccharide	root:Host-associated:Human:Digestive system	ERZ772884_FASTA	mgnify	ERZ772884.10751-NODE-10751-length-3272-cov-1.888094
2989958	ERZ772884_FASTA_CLST_172	10	sanntis	3	2001	Saccharide	root:Host-associated:Human:Digestive system	ERZ772884_FASTA	mgnify	ERZ772884.11474-NODE-11474-length-3087-cov-3.350594
2989960	ERZ772884_FASTA_CLST_174	10	sanntis	2	5357	RiPP	root:Host-associated:Human:Digestive system	ERZ772884_FASTA	mgnify	ERZ772884.5056-NODE-5056-length-6205-cov-5.402764
2989961	ERZ772884_FASTA_CLST_175	0	sanntis	7556	16560	Saccharide	root:Host-associated:Human:Digestive system	ERZ772884_FASTA	mgnify	ERZ772884.1104-NODE-1104-length-18018-cov-4.570562
2989962	ERZ772884_FASTA_CLST_176	10	sanntis	3	7417	RiPP	root:Host-associated:Human:Digestive system	ERZ772884_FASTA	mgnify	ERZ772884.3521-NODE-3521-length-8188-cov-11.139432
2989963	ERZ772884_FASTA_CLST_177	10	sanntis	3	8102	Other	root:Host-associated:Human:Digestive system	ERZ772884_FASTA	mgnify	ERZ772884.547-NODE-547-length-28061-cov-12.793473
2989964	ERZ772884_FASTA_CLST_178	10	sanntis	3	11122	Saccharide	root:Host-associated:Human:Digestive system	ERZ772884_FASTA	mgnify	ERZ772884.639-NODE-639-length-25544-cov-5.180392
2989968	ERZ772884_FASTA_CLST_182	11	sanntis	3	10004	RiPP	root:Host-associated:Human:Digestive system	ERZ772884_FASTA	mgnify	ERZ772884.2701-NODE-2701-length-10006-cov-15.130238
2989972	ERZ772884_FASTA_CLST_186	11	sanntis	1	4152	RiPP	root:Host-associated:Human:Digestive system	ERZ772884_FASTA	mgnify	ERZ772884.8137-NODE-8137-length-4154-cov-59.245426
2989973	ERZ772884_FASTA_CLST_187	10	sanntis	2	4315	NRP	root:Host-associated:Human:Digestive system	ERZ772884_FASTA	mgnify	ERZ772884.6954-NODE-6954-length-4713-cov-3.253113
2989976	ERZ772884_FASTA_CLST_190	10	sanntis	260	10689	Other	root:Host-associated:Human:Digestive system	ERZ772884_FASTA	mgnify	ERZ772884.99-NODE-99-length-72109-cov-9.795653
2989977	ERZ772884_FASTA_CLST_191	11	sanntis	1	8091	NRP	root:Host-associated:Human:Digestive system	ERZ772884_FASTA	mgnify	ERZ772884.3583-NODE-3583-length-8091-cov-8.534345
2989978	ERZ772884_FASTA_CLST_192	1	sanntis	15213	17551	Polyketide	root:Host-associated:Human:Digestive system	ERZ772884_FASTA	mgnify	ERZ772884.1156-NODE-1156-length-17587-cov-7.568789
2989979	ERZ772884_FASTA_CLST_193	11	sanntis	95	4905	RiPP	root:Host-associated:Human:Digestive system	ERZ772884_FASTA	mgnify	ERZ772884.6654-NODE-6654-length-4905-cov-5.509485
2989980	ERZ772884_FASTA_CLST_194	11	sanntis	124	8508	Saccharide	root:Host-associated:Human:Digestive system	ERZ772884_FASTA	mgnify	ERZ772884.3366-NODE-3366-length-8508-cov-2.983320
2989981	ERZ772884_FASTA_CLST_195	0	sanntis	8475	23356	NRP	root:Host-associated:Human:Digestive system	ERZ772884_FASTA	mgnify	ERZ772884.612-NODE-612-length-26382-cov-60.463099
2989984	ERZ772884_FASTA_CLST_198	0	sanntis	251632	259036	RiPP	root:Host-associated:Human:Digestive system	ERZ772884_FASTA	mgnify	ERZ772884.1-NODE-1-length-293862-cov-27.796206
2989985	ERZ772884_FASTA_CLST_199	0	sanntis	56411	62780	NRP	root:Host-associated:Human:Digestive system	ERZ772884_FASTA	mgnify	ERZ772884.25-NODE-25-length-137269-cov-54.198952
2989989	ERZ772884_FASTA_CLST_203	0	sanntis	7489	25469	Saccharide	root:Host-associated:Human:Digestive system	ERZ772884_FASTA	mgnify	ERZ772884.112-NODE-112-length-67067-cov-15.236987
2989990	ERZ772884_FASTA_CLST_204	1	sanntis	20585	39692	Saccharide	root:Host-associated:Human:Digestive system	ERZ772884_FASTA	mgnify	ERZ772884.287-NODE-287-length-39863-cov-53.633817
2989992	ERZ772884_FASTA_CLST_206	11	sanntis	20	4599	RiPP	root:Host-associated:Human:Digestive system	ERZ772884_FASTA	mgnify	ERZ772884.6955-NODE-6955-length-4713-cov-2.952555
2989993	ERZ772884_FASTA_CLST_207	0	sanntis	14622	18935	Other	root:Host-associated:Human:Digestive system	ERZ772884_FASTA	mgnify	ERZ772884.912-NODE-912-length-20687-cov-19.378150
2989994	ERZ772884_FASTA_CLST_208	0	sanntis	51293	56463	RiPP	root:Host-associated:Human:Digestive system	ERZ772884_FASTA	mgnify	ERZ772884.145-NODE-145-length-59527-cov-54.297115
2989995	ERZ772884_FASTA_CLST_209	11	sanntis	199	4798	Other	root:Host-associated:Human:Digestive system	ERZ772884_FASTA	mgnify	ERZ772884.6816-NODE-6816-length-4799-cov-6.216906
2989997	ERZ772884_FASTA_CLST_211	11	sanntis	3	5952	Saccharide	root:Host-associated:Human:Digestive system	ERZ772884_FASTA	mgnify	ERZ772884.5342-NODE-5342-length-5954-cov-2.362095
2989998	ERZ772884_FASTA_CLST_212	10	sanntis	1	5249	Polyketide	root:Host-associated:Human:Digestive system	ERZ772884_FASTA	mgnify	ERZ772884.5926-NODE-5926-length-5437-cov-2.223523
2990000	ERZ772884_FASTA_CLST_214	11	sanntis	2	4837	NRP	root:Host-associated:Human:Digestive system	ERZ772884_FASTA	mgnify	ERZ772884.6760-NODE-6760-length-4837-cov-3.417189
2990002	ERZ772884_FASTA_CLST_216	10	sanntis	290	4426	RiPP	root:Host-associated:Human:Digestive system	ERZ772884_FASTA	mgnify	ERZ772884.1274-NODE-1274-length-16577-cov-3.703970
2990004	ERZ772884_FASTA_CLST_218	10	sanntis	2	2890	RiPP	root:Host-associated:Human:Digestive system	ERZ772884_FASTA	mgnify	ERZ772884.2234-NODE-2234-length-11439-cov-2.207836
2990006	ERZ772884_FASTA_CLST_220	11	sanntis	3	5697	RiPP	root:Host-associated:Human:Digestive system	ERZ772884_FASTA	mgnify	ERZ772884.5505-NODE-5505-length-5810-cov-14.238749
2990007	ERZ772884_FASTA_CLST_221	11	sanntis	1	5135	NRP	root:Host-associated:Human:Digestive system	ERZ772884_FASTA	mgnify	ERZ772884.6306-NODE-6306-length-5136-cov-5.477268
2990008	ERZ772884_FASTA_CLST_222	11	sanntis	89	10442	RiPP	root:Host-associated:Human:Digestive system	ERZ772884_FASTA	mgnify	ERZ772884.2503-NODE-2503-length-10593-cov-3.458436
2990009	ERZ772884_FASTA_CLST_223	10	sanntis	2	1607	Polyketide	root:Host-associated:Human:Digestive system	ERZ772884_FASTA	mgnify	ERZ772884.11694-NODE-11694-length-3037-cov-2.559021
2990010	ERZ772884_FASTA_CLST_224	11	sanntis	356	5943	RiPP	root:Host-associated:Human:Digestive system	ERZ772884_FASTA	mgnify	ERZ772884.5148-NODE-5148-length-6128-cov-4.544047
2990011	ERZ772884_FASTA_CLST_225	0	sanntis	57011	75412	Other	root:Host-associated:Human:Digestive system	ERZ772884_FASTA	mgnify	ERZ772884.68-NODE-68-length-90683-cov-29.895959
2990012	ERZ772884_FASTA_CLST_226	10	sanntis	1	6977	Saccharide	root:Host-associated:Human:Digestive system	ERZ772884_FASTA	mgnify	ERZ772884.299-NODE-299-length-39040-cov-4.465769
2990013	ERZ772884_FASTA_CLST_227	10	sanntis	2	3259	Polyketide	root:Host-associated:Human:Digestive system	ERZ772884_FASTA	mgnify	ERZ772884.3291-NODE-3291-length-8644-cov-10.892886
2990014	ERZ772884_FASTA_CLST_228	10	sanntis	455	15185	Saccharide	root:Host-associated:Human:Digestive system	ERZ772884_FASTA	mgnify	ERZ772884.950-NODE-950-length-20094-cov-8.104396
2990015	ERZ772884_FASTA_CLST_229	0	sanntis	17687	26940	Other	root:Host-associated:Human:Digestive system	ERZ772884_FASTA	mgnify	ERZ772884.586-NODE-586-length-27029-cov-11.001779
2990017	ERZ772884_FASTA_CLST_231	0	sanntis	41062	46513	NRP	root:Host-associated:Human:Digestive system	ERZ772884_FASTA	mgnify	ERZ772884.169-NODE-169-length-55123-cov-7.792166
2990019	ERZ772885_FASTA_CLST_1	11	sanntis	1	7784	Saccharide	root:Host-associated:Human:Digestive system	ERZ772885_FASTA	mgnify	ERZ772885.2995-NODE-2995-length-7785-cov-3.356404
2990024	ERZ772885_FASTA_CLST_6	11	sanntis	3	7331	Saccharide	root:Host-associated:Human:Digestive system	ERZ772885_FASTA	mgnify	ERZ772885.3158-NODE-3158-length-7406-cov-2.951163
2990026	ERZ772885_FASTA_CLST_8	10	sanntis	2	23074	Polyketide	root:Host-associated:Human:Digestive system	ERZ772885_FASTA	mgnify	ERZ772885.690-NODE-690-length-23265-cov-9.787764
2990030	ERZ772885_FASTA_CLST_12	11	sanntis	3	3689	NRP	root:Host-associated:Human:Digestive system	ERZ772885_FASTA	mgnify	ERZ772885.6447-NODE-6447-length-3691-cov-3.207646
2990031	ERZ772885_FASTA_CLST_13	11	sanntis	413	12886	NRP	root:Host-associated:Human:Digestive system	ERZ772885_FASTA	mgnify	ERZ772885.1662-NODE-1662-length-12887-cov-3.334243
2990033	ERZ772885_FASTA_CLST_15	11	sanntis	2	5297	Saccharide	root:Host-associated:Human:Digestive system	ERZ772885_FASTA	mgnify	ERZ772885.4435-NODE-4435-length-5297-cov-3.079931
2990034	ERZ772885_FASTA_CLST_16	10	sanntis	2	2488	Polyketide	root:Host-associated:Human:Digestive system	ERZ772885_FASTA	mgnify	ERZ772885.4609-NODE-4609-length-5100-cov-3.085629
2990035	ERZ772885_FASTA_CLST_17	11	sanntis	36	10706	Saccharide	root:Host-associated:Human:Digestive system	ERZ772885_FASTA	mgnify	ERZ772885.2058-NODE-2058-length-10826-cov-3.867050
2990036	ERZ772885_FASTA_CLST_18	10	sanntis	2	11337	Saccharide	root:Host-associated:Human:Digestive system	ERZ772885_FASTA	mgnify	ERZ772885.1882-NODE-1882-length-11659-cov-14.659255
2990039	ERZ772885_FASTA_CLST_21	0	sanntis	27840	38139	NRP	root:Host-associated:Human:Digestive system	ERZ772885_FASTA	mgnify	ERZ772885.216-NODE-216-length-44194-cov-13.573484
2990040	ERZ772885_FASTA_CLST_22	0	sanntis	11256	22631	Polyketide	root:Host-associated:Human:Digestive system	ERZ772885_FASTA	mgnify	ERZ772885.139-NODE-139-length-54283-cov-8.846795
2990042	ERZ772885_FASTA_CLST_24	11	sanntis	1	3843	RiPP	root:Host-associated:Human:Digestive system	ERZ772885_FASTA	mgnify	ERZ772885.6194-NODE-6194-length-3845-cov-2.216095
2990043	ERZ772885_FASTA_CLST_25	0	sanntis	101811	117712	NRP	root:Host-associated:Human:Digestive system	ERZ772885_FASTA	mgnify	ERZ772885.5-NODE-5-length-228939-cov-281.701884
2990044	ERZ772885_FASTA_CLST_26	0	sanntis	144765	153703	Polyketide	root:Host-associated:Human:Digestive system	ERZ772885_FASTA	mgnify	ERZ772885.5-NODE-5-length-228939-cov-281.701884
2990047	ERZ772885_FASTA_CLST_29	1	sanntis	5122	12276	RiPP	root:Host-associated:Human:Digestive system	ERZ772885_FASTA	mgnify	ERZ772885.1766-NODE-1766-length-12278-cov-6.793831
2990050	ERZ772885_FASTA_CLST_32	0	sanntis	46072	64192	Saccharide	root:Host-associated:Human:Digestive system	ERZ772885_FASTA	mgnify	ERZ772885.74-NODE-74-length-71165-cov-14.815005
2990053	ERZ772885_FASTA_CLST_35	1	sanntis	17093	32160	RiPP	root:Host-associated:Human:Digestive system	ERZ772885_FASTA	mgnify	ERZ772885.396-NODE-396-length-32311-cov-3.906591
2990054	ERZ772885_FASTA_CLST_36	0	sanntis	15376	22974	RiPP	root:Host-associated:Human:Digestive system	ERZ772885_FASTA	mgnify	ERZ772885.486-NODE-486-length-28914-cov-6.323331
2990057	ERZ772885_FASTA_CLST_39	11	sanntis	2	18528	Saccharide	root:Host-associated:Human:Digestive system	ERZ772885_FASTA	mgnify	ERZ772885.1030-NODE-1030-length-18530-cov-3.359134
2990058	ERZ772885_FASTA_CLST_40	10	sanntis	2	7383	Alkaloid	root:Host-associated:Human:Digestive system	ERZ772885_FASTA	mgnify	ERZ772885.1285-NODE-1285-length-15667-cov-3.622022
2990059	ERZ772885_FASTA_CLST_41	11	sanntis	2	3983	NRP	root:Host-associated:Human:Digestive system	ERZ772885_FASTA	mgnify	ERZ772885.5954-NODE-5954-length-3985-cov-2.984987
2990062	ERZ772885_FASTA_CLST_44	10	sanntis	1	8648	RiPP	root:Host-associated:Human:Digestive system	ERZ772885_FASTA	mgnify	ERZ772885.104-NODE-104-length-62441-cov-5.739958
2990063	ERZ772885_FASTA_CLST_45	0	sanntis	19796	45478	RiPP	root:Host-associated:Human:Digestive system	ERZ772885_FASTA	mgnify	ERZ772885.104-NODE-104-length-62441-cov-5.739958
2990065	ERZ772885_FASTA_CLST_47	11	sanntis	3	20708	Saccharide	root:Host-associated:Human:Digestive system	ERZ772885_FASTA	mgnify	ERZ772885.845-NODE-845-length-20710-cov-3.479787
2990069	ERZ772885_FASTA_CLST_51	11	sanntis	79	6326	NRP|Polyketide	root:Host-associated:Human:Digestive system	ERZ772885_FASTA	mgnify	ERZ772885.3700-NODE-3700-length-6328-cov-3.321856
2990071	ERZ772885_FASTA_CLST_53	10	sanntis	314	14791	Other	root:Host-associated:Human:Digestive system	ERZ772885_FASTA	mgnify	ERZ772885.750-NODE-750-length-22082-cov-5.539020
2990072	ERZ772885_FASTA_CLST_54	10	sanntis	1	10487	RiPP	root:Host-associated:Human:Digestive system	ERZ772885_FASTA	mgnify	ERZ772885.2032-NODE-2032-length-10914-cov-2.839672
2990073	ERZ772885_FASTA_CLST_55	11	sanntis	3	4197	NRP	root:Host-associated:Human:Digestive system	ERZ772885_FASTA	mgnify	ERZ772885.5619-NODE-5619-length-4199-cov-1.712114
2990074	ERZ772885_FASTA_CLST_56	0	sanntis	29529	73059	Saccharide	root:Host-associated:Human:Digestive system	ERZ772885_FASTA	mgnify	ERZ772885.20-NODE-20-length-138264-cov-14.625538
2990077	ERZ772885_FASTA_CLST_59	11	sanntis	322	8040	Saccharide	root:Host-associated:Human:Digestive system	ERZ772885_FASTA	mgnify	ERZ772885.2878-NODE-2878-length-8040-cov-3.572198
2990078	ERZ772885_FASTA_CLST_60	11	sanntis	776	5902	RiPP	root:Host-associated:Human:Digestive system	ERZ772885_FASTA	mgnify	ERZ772885.3976-NODE-3976-length-5902-cov-3.449803
2990083	ERZ772885_FASTA_CLST_65	11	sanntis	3	7994	Saccharide	root:Host-associated:Human:Digestive system	ERZ772885_FASTA	mgnify	ERZ772885.2853-NODE-2853-length-8095-cov-4.238557
2990084	ERZ772885_FASTA_CLST_66	11	sanntis	2	3740	RiPP	root:Host-associated:Human:Digestive system	ERZ772885_FASTA	mgnify	ERZ772885.6354-NODE-6354-length-3740-cov-1.740027
2990086	ERZ772885_FASTA_CLST_68	11	sanntis	3	3856	RiPP	root:Host-associated:Human:Digestive system	ERZ772885_FASTA	mgnify	ERZ772885.6174-NODE-6174-length-3857-cov-87.880589
2990089	ERZ772885_FASTA_CLST_71	0	sanntis	21536	31159	RiPP	root:Host-associated:Human:Digestive system	ERZ772885_FASTA	mgnify	ERZ772885.383-NODE-383-length-33029-cov-10.893643
2990091	ERZ772885_FASTA_CLST_73	10	sanntis	2	9048	NRP	root:Host-associated:Human:Digestive system	ERZ772885_FASTA	mgnify	ERZ772885.1679-NODE-1679-length-12765-cov-5.752950
2990092	ERZ772885_FASTA_CLST_74	10	sanntis	133	4365	Polyketide	root:Host-associated:Human:Digestive system	ERZ772885_FASTA	mgnify	ERZ772885.3928-NODE-3928-length-5987-cov-2.311362
2990093	ERZ772885_FASTA_CLST_75	0	sanntis	46043	47582	Polyketide	root:Host-associated:Human:Digestive system	ERZ772885_FASTA	mgnify	ERZ772885.136-NODE-136-length-54873-cov-9.051425
2990094	ERZ772885_FASTA_CLST_76	10	sanntis	318	16010	Saccharide	root:Host-associated:Human:Digestive system	ERZ772885_FASTA	mgnify	ERZ772885.969-NODE-969-length-19345-cov-4.594505
2990095	ERZ772885_FASTA_CLST_77	11	sanntis	3	11203	Other	root:Host-associated:Human:Digestive system	ERZ772885_FASTA	mgnify	ERZ772885.1978-NODE-1978-length-11203-cov-3.695551
2990097	ERZ772885_FASTA_CLST_79	0	sanntis	14709	44502	Saccharide	root:Host-associated:Human:Digestive system	ERZ772885_FASTA	mgnify	ERZ772885.210-NODE-210-length-44653-cov-13.248464
2990098	ERZ772885_FASTA_CLST_80	10	sanntis	75	6578	RiPP	root:Host-associated:Human:Digestive system	ERZ772885_FASTA	mgnify	ERZ772885.2659-NODE-2659-length-8606-cov-505.420886
2990099	ERZ772885_FASTA_CLST_81	11	sanntis	302	19903	Saccharide	root:Host-associated:Human:Digestive system	ERZ772885_FASTA	mgnify	ERZ772885.912-NODE-912-length-19903-cov-4.570536
2990101	ERZ772885_FASTA_CLST_83	0	sanntis	5746	19490	NRP	root:Host-associated:Human:Digestive system	ERZ772885_FASTA	mgnify	ERZ772885.772-NODE-772-length-21733-cov-12.579343
2990104	ERZ772885_FASTA_CLST_86	0	sanntis	16137	26274	Polyketide	root:Host-associated:Human:Digestive system	ERZ772885_FASTA	mgnify	ERZ772885.221-NODE-221-length-43518-cov-4.640545
2990106	ERZ772885_FASTA_CLST_88	10	sanntis	289	10153	Other	root:Host-associated:Human:Digestive system	ERZ772885_FASTA	mgnify	ERZ772885.1989-NODE-1989-length-11102-cov-4.127365
2990107	ERZ772885_FASTA_CLST_89	0	sanntis	19792	48027	Saccharide	root:Host-associated:Human:Digestive system	ERZ772885_FASTA	mgnify	ERZ772885.107-NODE-107-length-61907-cov-10.979047
2990110	ERZ772885_FASTA_CLST_92	10	sanntis	1	10298	Other	root:Host-associated:Human:Digestive system	ERZ772885_FASTA	mgnify	ERZ772885.1436-NODE-1436-length-14434-cov-5.932123
2990111	ERZ772885_FASTA_CLST_93	11	sanntis	1	3692	Polyketide	root:Host-associated:Human:Digestive system	ERZ772885_FASTA	mgnify	ERZ772885.6446-NODE-6446-length-3692-cov-2.715425
2990112	ERZ772885_FASTA_CLST_94	1	sanntis	25311	32599	NRP	root:Host-associated:Human:Digestive system	ERZ772885_FASTA	mgnify	ERZ772885.391-NODE-391-length-32600-cov-60.995176
2990113	ERZ772885_FASTA_CLST_95	10	sanntis	1	12441	Saccharide	root:Host-associated:Human:Digestive system	ERZ772885_FASTA	mgnify	ERZ772885.521-NODE-521-length-27660-cov-4.524036
2990114	ERZ772885_FASTA_CLST_96	10	sanntis	19	9229	Other	root:Host-associated:Human:Digestive system	ERZ772885_FASTA	mgnify	ERZ772885.976-NODE-976-length-19277-cov-3.684476
2990117	ERZ772885_FASTA_CLST_99	1	sanntis	5295	6003	RiPP	root:Host-associated:Human:Digestive system	ERZ772885_FASTA	mgnify	ERZ772885.3891-NODE-3891-length-6063-cov-3.425100
2990119	ERZ772885_FASTA_CLST_101	1	sanntis	11247	22840	NRP	root:Host-associated:Human:Digestive system	ERZ772885_FASTA	mgnify	ERZ772885.711-NODE-711-length-22842-cov-7.421161
2990121	ERZ772885_FASTA_CLST_103	0	sanntis	32738	43382	Other	root:Host-associated:Human:Digestive system	ERZ772885_FASTA	mgnify	ERZ772885.111-NODE-111-length-59630-cov-4.063097
2990123	ERZ772885_FASTA_CLST_105	0	sanntis	5443	6454	NRP	root:Host-associated:Human:Digestive system	ERZ772885_FASTA	mgnify	ERZ772885.3428-NODE-3428-length-6836-cov-5.202625
2990124	ERZ772885_FASTA_CLST_106	10	sanntis	36	25962	Saccharide	root:Host-associated:Human:Digestive system	ERZ772885_FASTA	mgnify	ERZ772885.52-NODE-52-length-83399-cov-15.896177
2990125	ERZ772885_FASTA_CLST_107	1	sanntis	5935	11458	Saccharide	root:Host-associated:Human:Digestive system	ERZ772885_FASTA	mgnify	ERZ772885.1925-NODE-1925-length-11459-cov-3.749562
2990128	ERZ772885_FASTA_CLST_110	10	sanntis	44	7774	NRP	root:Host-associated:Human:Digestive system	ERZ772885_FASTA	mgnify	ERZ772885.2406-NODE-2406-length-9401-cov-6.013482
2990130	ERZ772885_FASTA_CLST_112	11	sanntis	2	3541	RiPP	root:Host-associated:Human:Digestive system	ERZ772885_FASTA	mgnify	ERZ772885.6593-NODE-6593-length-3612-cov-2.253022
2990134	ERZ772885_FASTA_CLST_116	0	sanntis	22384	29557	RiPP	root:Host-associated:Human:Digestive system	ERZ772885_FASTA	mgnify	ERZ772885.398-NODE-398-length-32263-cov-4.285022
2990135	ERZ772885_FASTA_CLST_117	10	sanntis	1	4083	Saccharide	root:Host-associated:Human:Digestive system	ERZ772885_FASTA	mgnify	ERZ772885.2697-NODE-2697-length-8507-cov-3.264671
2990136	ERZ772885_FASTA_CLST_118	11	sanntis	1389	9496	RiPP	root:Host-associated:Human:Digestive system	ERZ772885_FASTA	mgnify	ERZ772885.2381-NODE-2381-length-9497-cov-9.665537
2990137	ERZ772885_FASTA_CLST_119	10	sanntis	1	3003	RiPP	root:Host-associated:Human:Digestive system	ERZ772885_FASTA	mgnify	ERZ772885.3478-NODE-3478-length-6759-cov-3.556086
2990139	ERZ772885_FASTA_CLST_121	10	sanntis	109	6993	Saccharide	root:Host-associated:Human:Digestive system	ERZ772885_FASTA	mgnify	ERZ772885.1985-NODE-1985-length-11137-cov-273.616946
2990140	ERZ772885_FASTA_CLST_122	10	sanntis	42	2932	Polyketide	root:Host-associated:Human:Digestive system	ERZ772885_FASTA	mgnify	ERZ772885.2654-NODE-2654-length-8623-cov-6.824113
2990141	ERZ772885_FASTA_CLST_123	0	sanntis	141487	148547	NRP	root:Host-associated:Human:Digestive system	ERZ772885_FASTA	mgnify	ERZ772885.9-NODE-9-length-193705-cov-259.290617
2990142	ERZ772885_FASTA_CLST_124	10	sanntis	2	3859	RiPP	root:Host-associated:Human:Digestive system	ERZ772885_FASTA	mgnify	ERZ772885.4712-NODE-4712-length-4996-cov-2.536936
2990144	ERZ772885_FASTA_CLST_126	10	sanntis	109	6023	RiPP	root:Host-associated:Human:Digestive system	ERZ772885_FASTA	mgnify	ERZ772885.3792-NODE-3792-length-6192-cov-6.365651
2990146	ERZ772885_FASTA_CLST_128	1	sanntis	27476	38907	Saccharide	root:Host-associated:Human:Digestive system	ERZ772885_FASTA	mgnify	ERZ772885.273-NODE-273-length-38907-cov-6.372877
2990147	ERZ772885_FASTA_CLST_129	10	sanntis	2	6641	RiPP	root:Host-associated:Human:Digestive system	ERZ772885_FASTA	mgnify	ERZ772885.3171-NODE-3171-length-7386-cov-6.116764
2990151	ERZ772885_FASTA_CLST_133	0	sanntis	103409	115301	Saccharide	root:Host-associated:Human:Digestive system	ERZ772885_FASTA	mgnify	ERZ772885.16-NODE-16-length-152795-cov-351.171717
2990153	ERZ772885_FASTA_CLST_135	1	sanntis	13223	22692	RiPP	root:Host-associated:Human:Digestive system	ERZ772885_FASTA	mgnify	ERZ772885.712-NODE-712-length-22821-cov-48.490951
2990155	ERZ772885_FASTA_CLST_137	11	sanntis	166	5566	RiPP	root:Host-associated:Human:Digestive system	ERZ772885_FASTA	mgnify	ERZ772885.4045-NODE-4045-length-5797-cov-16.333856
2990156	ERZ772885_FASTA_CLST_138	10	sanntis	200	3715	NRP|Saccharide	root:Host-associated:Human:Digestive system	ERZ772885_FASTA	mgnify	ERZ772885.2530-NODE-2530-length-8985-cov-3.141545
2990158	ERZ772885_FASTA_CLST_140	10	sanntis	449	46626	Other	root:Host-associated:Human:Digestive system	ERZ772885_FASTA	mgnify	ERZ772885.151-NODE-151-length-52485-cov-3.494373
2990159	ERZ772885_FASTA_CLST_141	0	sanntis	82030	87349	RiPP	root:Host-associated:Human:Digestive system	ERZ772885_FASTA	mgnify	ERZ772885.44-NODE-44-length-87858-cov-16.781101
2990162	ERZ772885_FASTA_CLST_144	11	sanntis	74	4757	RiPP	root:Host-associated:Human:Digestive system	ERZ772885_FASTA	mgnify	ERZ772885.4867-NODE-4867-length-4835-cov-28.406276
2990163	ERZ772885_FASTA_CLST_145	10	sanntis	90	9798	Other	root:Host-associated:Human:Digestive system	ERZ772885_FASTA	mgnify	ERZ772885.2103-NODE-2103-length-10612-cov-2.858104
2990164	ERZ772885_FASTA_CLST_146	0	sanntis	12658	41183	Saccharide	root:Host-associated:Human:Digestive system	ERZ772885_FASTA	mgnify	ERZ772885.156-NODE-156-length-51549-cov-4.285257
2990165	ERZ772885_FASTA_CLST_147	0	sanntis	20528	28503	RiPP	root:Host-associated:Human:Digestive system	ERZ772885_FASTA	mgnify	ERZ772885.432-NODE-432-length-30885-cov-22.487447
2990168	ERZ772885_FASTA_CLST_150	10	sanntis	2	18795	Saccharide	root:Host-associated:Human:Digestive system	ERZ772885_FASTA	mgnify	ERZ772885.933-NODE-933-length-19669-cov-67.922198
2990169	ERZ772885_FASTA_CLST_151	10	sanntis	2	4334	RiPP	root:Host-associated:Human:Digestive system	ERZ772885_FASTA	mgnify	ERZ772885.4723-NODE-4723-length-4985-cov-6.869168
2990171	ERZ772885_FASTA_CLST_153	1	sanntis	7748	18635	Saccharide	root:Host-associated:Human:Digestive system	ERZ772885_FASTA	mgnify	ERZ772885.1024-NODE-1024-length-18637-cov-3.546335
2990173	ERZ772885_FASTA_CLST_155	10	sanntis	394	4216	RiPP	root:Host-associated:Human:Digestive system	ERZ772885_FASTA	mgnify	ERZ772885.5155-NODE-5155-length-4574-cov-1.835583
2990174	ERZ772885_FASTA_CLST_156	11	sanntis	286	4275	NRP	root:Host-associated:Human:Digestive system	ERZ772885_FASTA	mgnify	ERZ772885.5516-NODE-5516-length-4277-cov-5.223117
2990176	ERZ772885_FASTA_CLST_158	11	sanntis	2	6282	NRP	root:Host-associated:Human:Digestive system	ERZ772885_FASTA	mgnify	ERZ772885.3726-NODE-3726-length-6284-cov-4.080591
2990179	ERZ772885_FASTA_CLST_161	0	sanntis	58113	75261	RiPP	root:Host-associated:Human:Digestive system	ERZ772885_FASTA	mgnify	ERZ772885.21-NODE-21-length-134401-cov-13.173440
2990180	ERZ772885_FASTA_CLST_162	11	sanntis	1	6827	RiPP	root:Host-associated:Human:Digestive system	ERZ772885_FASTA	mgnify	ERZ772885.3362-NODE-3362-length-6948-cov-2.608879
2990181	ERZ772885_FASTA_CLST_163	10	sanntis	906	5080	NRP	root:Host-associated:Human:Digestive system	ERZ772885_FASTA	mgnify	ERZ772885.385-NODE-385-length-32770-cov-13.987712
2990182	ERZ772885_FASTA_CLST_164	11	sanntis	3	3156	RiPP	root:Host-associated:Human:Digestive system	ERZ772885_FASTA	mgnify	ERZ772885.7418-NODE-7418-length-3226-cov-11.179123
2990186	ERZ772885_FASTA_CLST_168	11	sanntis	176	9368	Other	root:Host-associated:Human:Digestive system	ERZ772885_FASTA	mgnify	ERZ772885.2416-NODE-2416-length-9369-cov-7.034679
2990187	ERZ772885_FASTA_CLST_169	11	sanntis	18	6475	RiPP	root:Host-associated:Human:Digestive system	ERZ772885_FASTA	mgnify	ERZ772885.3600-NODE-3600-length-6507-cov-36.041847
2990188	ERZ772885_FASTA_CLST_170	0	sanntis	7982	22048	Saccharide	root:Host-associated:Human:Digestive system	ERZ772885_FASTA	mgnify	ERZ772885.331-NODE-331-length-35443-cov-21.138211
2990189	ERZ772885_FASTA_CLST_171	10	sanntis	166	4483	RiPP	root:Host-associated:Human:Digestive system	ERZ772885_FASTA	mgnify	ERZ772885.4110-NODE-4110-length-5707-cov-2.954706
2990190	ERZ772885_FASTA_CLST_172	11	sanntis	1	5027	Saccharide	root:Host-associated:Human:Digestive system	ERZ772885_FASTA	mgnify	ERZ772885.4685-NODE-4685-length-5027-cov-2.123894
2990196	ERZ772885_FASTA_CLST_178	10	sanntis	2	5341	NRP	root:Host-associated:Human:Digestive system	ERZ772885_FASTA	mgnify	ERZ772885.2487-NODE-2487-length-9126-cov-2.049168
2990198	ERZ772885_FASTA_CLST_180	11	sanntis	3	16521	NRP	root:Host-associated:Human:Digestive system	ERZ772885_FASTA	mgnify	ERZ772885.1203-NODE-1203-length-16522-cov-3.055262
2990203	ERZ772885_FASTA_CLST_185	0	sanntis	8502	29609	Saccharide	root:Host-associated:Human:Digestive system	ERZ772885_FASTA	mgnify	ERZ772885.413-NODE-413-length-31746-cov-8.214982
2990205	ERZ772885_FASTA_CLST_187	10	sanntis	5	4947	RiPP	root:Host-associated:Human:Digestive system	ERZ772885_FASTA	mgnify	ERZ772885.4009-NODE-4009-length-5858-cov-210.407720
2990207	ERZ772885_FASTA_CLST_189	1	sanntis	34993	39099	RiPP	root:Host-associated:Human:Digestive system	ERZ772885_FASTA	mgnify	ERZ772885.268-NODE-268-length-39153-cov-9.939076
2990209	ERZ772885_FASTA_CLST_191	0	sanntis	24545	30405	NRP	root:Host-associated:Human:Digestive system	ERZ772885_FASTA	mgnify	ERZ772885.251-NODE-251-length-40293-cov-25.740917
2990210	ERZ772885_FASTA_CLST_192	10	sanntis	405	15035	RiPP	root:Host-associated:Human:Digestive system	ERZ772885_FASTA	mgnify	ERZ772885.1202-NODE-1202-length-16537-cov-7.164543
2990213	ERZ772886_FASTA_CLST_1	10	sanntis	1	2500	RiPP	root:Host-associated:Human:Digestive system	ERZ772886_FASTA	mgnify	ERZ772886.4163-NODE-4163-length-9532-cov-250.647568
2990216	ERZ772886_FASTA_CLST_4	11	sanntis	36	3225	NRP|Polyketide	root:Host-associated:Human:Digestive system	ERZ772886_FASTA	mgnify	ERZ772886.11528-NODE-11528-length-3227-cov-2.577238
2990217	ERZ772886_FASTA_CLST_5	11	sanntis	2	7863	Saccharide	root:Host-associated:Human:Digestive system	ERZ772886_FASTA	mgnify	ERZ772886.5152-NODE-5152-length-7864-cov-2.348316
2990220	ERZ772886_FASTA_CLST_8	0	sanntis	47096	55473	RiPP	root:Host-associated:Human:Digestive system	ERZ772886_FASTA	mgnify	ERZ772886.125-NODE-125-length-68406-cov-6.956270
2990222	ERZ772886_FASTA_CLST_10	11	sanntis	455	6449	NRP	root:Host-associated:Human:Digestive system	ERZ772886_FASTA	mgnify	ERZ772886.6005-NODE-6005-length-6735-cov-9.020958
2990223	ERZ772886_FASTA_CLST_11	11	sanntis	1	5188	RiPP	root:Host-associated:Human:Digestive system	ERZ772886_FASTA	mgnify	ERZ772886.7665-NODE-7665-length-5188-cov-3.250731
2990225	ERZ772886_FASTA_CLST_13	11	sanntis	2	28564	Saccharide	root:Host-associated:Human:Digestive system	ERZ772886_FASTA	mgnify	ERZ772886.885-NODE-885-length-28623-cov-3.993104
2990227	ERZ772886_FASTA_CLST_15	0	sanntis	8209	11286	RiPP	root:Host-associated:Human:Digestive system	ERZ772886_FASTA	mgnify	ERZ772886.1170-NODE-1170-length-24249-cov-45.830702
2990228	ERZ772886_FASTA_CLST_16	0	sanntis	4458	12770	RiPP	root:Host-associated:Human:Digestive system	ERZ772886_FASTA	mgnify	ERZ772886.1888-NODE-1888-length-18015-cov-3.524276
2990233	ERZ772886_FASTA_CLST_21	1	sanntis	19095	51423	NRP	root:Host-associated:Human:Digestive system	ERZ772886_FASTA	mgnify	ERZ772886.266-NODE-266-length-51486-cov-5.220101
2990235	ERZ772886_FASTA_CLST_23	0	sanntis	11297	19148	RiPP	root:Host-associated:Human:Digestive system	ERZ772886_FASTA	mgnify	ERZ772886.73-NODE-73-length-83085-cov-18.811213
2990237	ERZ772886_FASTA_CLST_25	10	sanntis	111	5639	RiPP	root:Host-associated:Human:Digestive system	ERZ772886_FASTA	mgnify	ERZ772886.6776-NODE-6776-length-5942-cov-2.955665
2990240	ERZ772886_FASTA_CLST_28	10	sanntis	3	4852	RiPP	root:Host-associated:Human:Digestive system	ERZ772886_FASTA	mgnify	ERZ772886.1217-NODE-1217-length-23512-cov-28.164642
2990243	ERZ772886_FASTA_CLST_31	0	sanntis	3319	28932	Saccharide	root:Host-associated:Human:Digestive system	ERZ772886_FASTA	mgnify	ERZ772886.128-NODE-128-length-68168-cov-11.625461
2990244	ERZ772886_FASTA_CLST_32	0	sanntis	3939	6353	Other	root:Host-associated:Human:Digestive system	ERZ772886_FASTA	mgnify	ERZ772886.1604-NODE-1604-length-20003-cov-3.260578
2990245	ERZ772886_FASTA_CLST_33	0	sanntis	17342	36999	Other	root:Host-associated:Human:Digestive system	ERZ772886_FASTA	mgnify	ERZ772886.31-NODE-31-length-109681-cov-11.632925
2990246	ERZ772886_FASTA_CLST_34	11	sanntis	3	6615	RiPP	root:Host-associated:Human:Digestive system	ERZ772886_FASTA	mgnify	ERZ772886.5999-NODE-5999-length-6745-cov-4.125262
2990247	ERZ772886_FASTA_CLST_35	10	sanntis	3	18232	Saccharide	root:Host-associated:Human:Digestive system	ERZ772886_FASTA	mgnify	ERZ772886.1697-NODE-1697-length-19345-cov-4.362882
2990248	ERZ772886_FASTA_CLST_36	11	sanntis	2	6124	NRP	root:Host-associated:Human:Digestive system	ERZ772886_FASTA	mgnify	ERZ772886.6521-NODE-6521-length-6165-cov-2.218985
2990252	ERZ772886_FASTA_CLST_40	11	sanntis	1	6391	NRP	root:Host-associated:Human:Digestive system	ERZ772886_FASTA	mgnify	ERZ772886.6288-NODE-6288-length-6391-cov-3.928030
2990255	ERZ772886_FASTA_CLST_43	11	sanntis	2	3521	Other	root:Host-associated:Human:Digestive system	ERZ772886_FASTA	mgnify	ERZ772886.10691-NODE-10691-length-3523-cov-4.659458
2990257	ERZ772886_FASTA_CLST_45	0	sanntis	15404	18948	Polyketide	root:Host-associated:Human:Digestive system	ERZ772886_FASTA	mgnify	ERZ772886.158-NODE-158-length-62500-cov-5.579294
2990258	ERZ772886_FASTA_CLST_46	0	sanntis	14876	27377	Saccharide	root:Host-associated:Human:Digestive system	ERZ772886_FASTA	mgnify	ERZ772886.295-NODE-295-length-49025-cov-16.583929
2990259	ERZ772886_FASTA_CLST_47	0	sanntis	39616	46210	Saccharide	root:Host-associated:Human:Digestive system	ERZ772886_FASTA	mgnify	ERZ772886.295-NODE-295-length-49025-cov-16.583929
2990263	ERZ772886_FASTA_CLST_51	0	sanntis	19503	27475	Saccharide	root:Host-associated:Human:Digestive system	ERZ772886_FASTA	mgnify	ERZ772886.359-NODE-359-length-44942-cov-10.737251
2990264	ERZ772886_FASTA_CLST_52	10	sanntis	1	4632	Saccharide	root:Host-associated:Human:Digestive system	ERZ772886_FASTA	mgnify	ERZ772886.7392-NODE-7392-length-5398-cov-2.610331
2990265	ERZ772886_FASTA_CLST_53	1	sanntis	9077	15181	Saccharide	root:Host-associated:Human:Digestive system	ERZ772886_FASTA	mgnify	ERZ772886.2372-NODE-2372-length-15183-cov-4.934426
2990269	ERZ772886_FASTA_CLST_57	1	sanntis	10937	13224	RiPP	root:Host-associated:Human:Digestive system	ERZ772886_FASTA	mgnify	ERZ772886.2864-NODE-2864-length-13226-cov-10.075393
2990270	ERZ772886_FASTA_CLST_58	0	sanntis	10867	33253	Other	root:Host-associated:Human:Digestive system	ERZ772886_FASTA	mgnify	ERZ772886.5-NODE-5-length-151415-cov-11.876658
2990271	ERZ772886_FASTA_CLST_59	10	sanntis	2	5989	RiPP	root:Host-associated:Human:Digestive system	ERZ772886_FASTA	mgnify	ERZ772886.4825-NODE-4825-length-8339-cov-5.525712
2990273	ERZ772886_FASTA_CLST_61	11	sanntis	2	8069	RiPP	root:Host-associated:Human:Digestive system	ERZ772886_FASTA	mgnify	ERZ772886.5012-NODE-5012-length-8070-cov-278.127012
2990274	ERZ772886_FASTA_CLST_62	10	sanntis	19	11408	RiPP	root:Host-associated:Human:Digestive system	ERZ772886_FASTA	mgnify	ERZ772886.1711-NODE-1711-length-19241-cov-6.549359
2990276	ERZ772886_FASTA_CLST_64	10	sanntis	72	16192	Other	root:Host-associated:Human:Digestive system	ERZ772886_FASTA	mgnify	ERZ772886.1383-NODE-1383-length-21794-cov-9.357560
2990277	ERZ772886_FASTA_CLST_65	10	sanntis	1	21979	Other	root:Host-associated:Human:Digestive system	ERZ772886_FASTA	mgnify	ERZ772886.814-NODE-814-length-30205-cov-4.480464
2990278	ERZ772886_FASTA_CLST_66	0	sanntis	80774	93377	NRP	root:Host-associated:Human:Digestive system	ERZ772886_FASTA	mgnify	ERZ772886.39-NODE-39-length-99807-cov-10.985354
2990281	ERZ772886_FASTA_CLST_69	0	sanntis	14696	26440	Saccharide	root:Host-associated:Human:Digestive system	ERZ772886_FASTA	mgnify	ERZ772886.962-NODE-962-length-27339-cov-9.456238
2990282	ERZ772886_FASTA_CLST_70	0	sanntis	31767	53809	Saccharide	root:Host-associated:Human:Digestive system	ERZ772886_FASTA	mgnify	ERZ772886.99-NODE-99-length-73611-cov-4.576323
2990285	ERZ772886_FASTA_CLST_73	10	sanntis	1	15163	Saccharide	root:Host-associated:Human:Digestive system	ERZ772886_FASTA	mgnify	ERZ772886.1775-NODE-1775-length-18826-cov-17.034255
2990286	ERZ772886_FASTA_CLST_74	0	sanntis	61978	68802	Saccharide	root:Host-associated:Human:Digestive system	ERZ772886_FASTA	mgnify	ERZ772886.23-NODE-23-length-116225-cov-9.839993
2990287	ERZ772886_FASTA_CLST_75	0	sanntis	7194	30290	NRP	root:Host-associated:Human:Digestive system	ERZ772886_FASTA	mgnify	ERZ772886.51-NODE-51-length-91096-cov-4.904790
2990288	ERZ772886_FASTA_CLST_76	10	sanntis	1	1562	NRP	root:Host-associated:Human:Digestive system	ERZ772886_FASTA	mgnify	ERZ772886.7215-NODE-7215-length-5525-cov-3.683729
2990289	ERZ772886_FASTA_CLST_77	0	sanntis	7946	11076	NRP	root:Host-associated:Human:Digestive system	ERZ772886_FASTA	mgnify	ERZ772886.2176-NODE-2176-length-16272-cov-4.572547
2990290	ERZ772886_FASTA_CLST_78	11	sanntis	1	5113	RiPP	root:Host-associated:Human:Digestive system	ERZ772886_FASTA	mgnify	ERZ772886.7772-NODE-7772-length-5113-cov-3.040134
2990291	ERZ772886_FASTA_CLST_79	0	sanntis	22254	34708	Saccharide	root:Host-associated:Human:Digestive system	ERZ772886_FASTA	mgnify	ERZ772886.79-NODE-79-length-80425-cov-16.146137
2990295	ERZ772886_FASTA_CLST_83	0	sanntis	23362	29784	NRP	root:Host-associated:Human:Digestive system	ERZ772886_FASTA	mgnify	ERZ772886.344-NODE-344-length-45804-cov-4.932851
2990296	ERZ772886_FASTA_CLST_84	1	sanntis	33241	36354	NRP	root:Host-associated:Human:Digestive system	ERZ772886_FASTA	mgnify	ERZ772886.588-NODE-588-length-36355-cov-24.239256
2990300	ERZ772886_FASTA_CLST_88	0	sanntis	25193	40178	Polyketide	root:Host-associated:Human:Digestive system	ERZ772886_FASTA	mgnify	ERZ772886.442-NODE-442-length-41032-cov-4.765576
2990302	ERZ772886_FASTA_CLST_90	10	sanntis	145	4584	Polyketide	root:Host-associated:Human:Digestive system	ERZ772886_FASTA	mgnify	ERZ772886.5014-NODE-5014-length-8067-cov-4.155267
2990303	ERZ772886_FASTA_CLST_91	0	sanntis	4754	25766	Saccharide	root:Host-associated:Human:Digestive system	ERZ772886_FASTA	mgnify	ERZ772886.1011-NODE-1011-length-26459-cov-6.122557
2990304	ERZ772886_FASTA_CLST_92	10	sanntis	157	22547	Other	root:Host-associated:Human:Digestive system	ERZ772886_FASTA	mgnify	ERZ772886.1246-NODE-1246-length-23158-cov-3.828810
2990306	ERZ772886_FASTA_CLST_94	1	sanntis	4238	14655	Saccharide	root:Host-associated:Human:Digestive system	ERZ772886_FASTA	mgnify	ERZ772886.2491-NODE-2491-length-14657-cov-4.140392
2990307	ERZ772886_FASTA_CLST_95	1	sanntis	13984	40109	Saccharide	root:Host-associated:Human:Digestive system	ERZ772886_FASTA	mgnify	ERZ772886.439-NODE-439-length-41308-cov-22.997721
2990310	ERZ772886_FASTA_CLST_98	0	sanntis	4126	14588	RiPP	root:Host-associated:Human:Digestive system	ERZ772886_FASTA	mgnify	ERZ772886.2367-NODE-2367-length-15203-cov-18.027858
2990312	ERZ772886_FASTA_CLST_100	11	sanntis	2	20331	Saccharide	root:Host-associated:Human:Digestive system	ERZ772886_FASTA	mgnify	ERZ772886.1565-NODE-1565-length-20332-cov-3.788233
2990313	ERZ772886_FASTA_CLST_101	10	sanntis	161	15256	Other	root:Host-associated:Human:Digestive system	ERZ772886_FASTA	mgnify	ERZ772886.430-NODE-430-length-41492-cov-5.838333
2990315	ERZ772886_FASTA_CLST_103	10	sanntis	3	22741	Saccharide	root:Host-associated:Human:Digestive system	ERZ772886_FASTA	mgnify	ERZ772886.542-NODE-542-length-37705-cov-15.511819
2990317	ERZ772886_FASTA_CLST_105	0	sanntis	7778	29153	Saccharide	root:Host-associated:Human:Digestive system	ERZ772886_FASTA	mgnify	ERZ772886.48-NODE-48-length-95370-cov-14.701694
2990319	ERZ772886_FASTA_CLST_107	0	sanntis	16867	21501	Saccharide	root:Host-associated:Human:Digestive system	ERZ772886_FASTA	mgnify	ERZ772886.145-NODE-145-length-64478-cov-13.138631
2990320	ERZ772886_FASTA_CLST_108	10	sanntis	2	11262	RiPP	root:Host-associated:Human:Digestive system	ERZ772886_FASTA	mgnify	ERZ772886.3295-NODE-3295-length-11891-cov-13.448124
2990321	ERZ772886_FASTA_CLST_109	11	sanntis	1	10218	Saccharide	root:Host-associated:Human:Digestive system	ERZ772886_FASTA	mgnify	ERZ772886.3879-NODE-3879-length-10219-cov-3.972747
2990322	ERZ772886_FASTA_CLST_110	10	sanntis	117	6531	Polyketide	root:Host-associated:Human:Digestive system	ERZ772886_FASTA	mgnify	ERZ772886.5971-NODE-5971-length-6781-cov-7.221974
2990323	ERZ772886_FASTA_CLST_111	11	sanntis	2	5948	Saccharide	root:Host-associated:Human:Digestive system	ERZ772886_FASTA	mgnify	ERZ772886.6763-NODE-6763-length-5949-cov-3.565151
2990325	ERZ772886_FASTA_CLST_113	0	sanntis	54681	66964	Saccharide	root:Host-associated:Human:Digestive system	ERZ772886_FASTA	mgnify	ERZ772886.1-NODE-1-length-266533-cov-12.207083
2990328	ERZ772886_FASTA_CLST_116	10	sanntis	239	9760	RiPP	root:Host-associated:Human:Digestive system	ERZ772886_FASTA	mgnify	ERZ772886.1017-NODE-1017-length-26360-cov-7.290021
2990329	ERZ772886_FASTA_CLST_117	0	sanntis	4108	15699	Saccharide	root:Host-associated:Human:Digestive system	ERZ772886_FASTA	mgnify	ERZ772886.1298-NODE-1298-length-22565-cov-10.823190
2990330	ERZ772886_FASTA_CLST_118	11	sanntis	1	14387	Other	root:Host-associated:Human:Digestive system	ERZ772886_FASTA	mgnify	ERZ772886.2539-NODE-2539-length-14401-cov-4.507180
2990331	ERZ772886_FASTA_CLST_119	11	sanntis	2	7227	RiPP	root:Host-associated:Human:Digestive system	ERZ772886_FASTA	mgnify	ERZ772886.5620-NODE-5620-length-7228-cov-3.319113
2990332	ERZ772886_FASTA_CLST_120	10	sanntis	1	11242	Saccharide	root:Host-associated:Human:Digestive system	ERZ772886_FASTA	mgnify	ERZ772886.1859-NODE-1859-length-18197-cov-9.430658
2990333	ERZ772886_FASTA_CLST_121	0	sanntis	27739	38010	Other	root:Host-associated:Human:Digestive system	ERZ772886_FASTA	mgnify	ERZ772886.26-NODE-26-length-112960-cov-6.390886
2990335	ERZ772886_FASTA_CLST_123	1	sanntis	14704	31020	Saccharide	root:Host-associated:Human:Digestive system	ERZ772886_FASTA	mgnify	ERZ772886.788-NODE-788-length-31021-cov-5.328974
2990336	ERZ772886_FASTA_CLST_124	11	sanntis	3	21647	Saccharide	root:Host-associated:Human:Digestive system	ERZ772886_FASTA	mgnify	ERZ772886.1405-NODE-1405-length-21648-cov-4.545964
2990338	ERZ772886_FASTA_CLST_126	10	sanntis	237	5283	RiPP	root:Host-associated:Human:Digestive system	ERZ772886_FASTA	mgnify	ERZ772886.4079-NODE-4079-length-9732-cov-3.179498
2990339	ERZ772886_FASTA_CLST_127	11	sanntis	2	4698	Polyketide	root:Host-associated:Human:Digestive system	ERZ772886_FASTA	mgnify	ERZ772886.8382-NODE-8382-length-4700-cov-1.998924
2990344	ERZ772886_FASTA_CLST_132	10	sanntis	79	28308	Saccharide	root:Host-associated:Human:Digestive system	ERZ772886_FASTA	mgnify	ERZ772886.555-NODE-555-length-37229-cov-12.587158
2990345	ERZ772886_FASTA_CLST_133	11	sanntis	3	21510	Saccharide	root:Host-associated:Human:Digestive system	ERZ772886_FASTA	mgnify	ERZ772886.1403-NODE-1403-length-21658-cov-4.351525
2990348	ERZ772886_FASTA_CLST_136	0	sanntis	45488	50330	Polyketide	root:Host-associated:Human:Digestive system	ERZ772886_FASTA	mgnify	ERZ772886.95-NODE-95-length-75501-cov-6.951290
2990350	ERZ772886_FASTA_CLST_138	11	sanntis	17	5038	NRP	root:Host-associated:Human:Digestive system	ERZ772886_FASTA	mgnify	ERZ772886.7886-NODE-7886-length-5039-cov-3.564205
2990354	ERZ772886_FASTA_CLST_142	0	sanntis	25573	31191	RiPP	root:Host-associated:Human:Digestive system	ERZ772886_FASTA	mgnify	ERZ772886.20-NODE-20-length-117573-cov-5.697655
2990355	ERZ772886_FASTA_CLST_143	0	sanntis	8858	27685	Saccharide	root:Host-associated:Human:Digestive system	ERZ772886_FASTA	mgnify	ERZ772886.248-NODE-248-length-53160-cov-11.500894
2990356	ERZ772886_FASTA_CLST_144	11	sanntis	101	8609	Other	root:Host-associated:Human:Digestive system	ERZ772886_FASTA	mgnify	ERZ772886.4671-NODE-4671-length-8610-cov-3.745412
2990358	ERZ772886_FASTA_CLST_146	10	sanntis	3	61447	Saccharide	root:Host-associated:Human:Digestive system	ERZ772886_FASTA	mgnify	ERZ772886.120-NODE-120-length-69911-cov-5.699883
2990360	ERZ772886_FASTA_CLST_148	0	sanntis	20034	34411	Saccharide	root:Host-associated:Human:Digestive system	ERZ772886_FASTA	mgnify	ERZ772886.402-NODE-402-length-42735-cov-7.640136
2990362	ERZ772886_FASTA_CLST_150	11	sanntis	325	7789	RiPP	root:Host-associated:Human:Digestive system	ERZ772886_FASTA	mgnify	ERZ772886.5212-NODE-5212-length-7789-cov-7.020817
2990363	ERZ772886_FASTA_CLST_151	11	sanntis	55	5205	NRP	root:Host-associated:Human:Digestive system	ERZ772886_FASTA	mgnify	ERZ772886.7634-NODE-7634-length-5205-cov-2.668155
2990365	ERZ772886_FASTA_CLST_153	0	sanntis	17733	26792	RiPP	root:Host-associated:Human:Digestive system	ERZ772886_FASTA	mgnify	ERZ772886.696-NODE-696-length-33380-cov-4.814524
2990368	ERZ772886_FASTA_CLST_156	11	sanntis	95	17614	Saccharide	root:Host-associated:Human:Digestive system	ERZ772886_FASTA	mgnify	ERZ772886.1903-NODE-1903-length-17940-cov-3.899133
2990369	ERZ772886_FASTA_CLST_157	0	sanntis	9808	14970	RiPP	root:Host-associated:Human:Digestive system	ERZ772886_FASTA	mgnify	ERZ772886.1633-NODE-1633-length-19765-cov-4.669457
2990370	ERZ772886_FASTA_CLST_158	1	sanntis	4722	13528	Saccharide	root:Host-associated:Human:Digestive system	ERZ772886_FASTA	mgnify	ERZ772886.2766-NODE-2766-length-13529-cov-5.210925
2990371	ERZ772886_FASTA_CLST_159	11	sanntis	1	7500	Saccharide	root:Host-associated:Human:Digestive system	ERZ772886_FASTA	mgnify	ERZ772886.5364-NODE-5364-length-7565-cov-4.080559
2990372	ERZ772886_FASTA_CLST_160	10	sanntis	1	10528	NRP	root:Host-associated:Human:Digestive system	ERZ772886_FASTA	mgnify	ERZ772886.1985-NODE-1985-length-17426-cov-7.546946
2990373	ERZ772886_FASTA_CLST_161	0	sanntis	14079	36569	Other	root:Host-associated:Human:Digestive system	ERZ772886_FASTA	mgnify	ERZ772886.514-NODE-514-length-38668-cov-20.803330
2990375	ERZ772886_FASTA_CLST_163	11	sanntis	217	4437	RiPP	root:Host-associated:Human:Digestive system	ERZ772886_FASTA	mgnify	ERZ772886.8678-NODE-8678-length-4512-cov-45.847880
2990377	ERZ772886_FASTA_CLST_165	0	sanntis	10736	24428	Saccharide	root:Host-associated:Human:Digestive system	ERZ772886_FASTA	mgnify	ERZ772886.978-NODE-978-length-27071-cov-8.659054
2990378	ERZ772886_FASTA_CLST_166	0	sanntis	23671	36599	RiPP	root:Host-associated:Human:Digestive system	ERZ772886_FASTA	mgnify	ERZ772886.2-NODE-2-length-194827-cov-6.075278
2990380	ERZ772886_FASTA_CLST_168	10	sanntis	282	9272	Saccharide	root:Host-associated:Human:Digestive system	ERZ772886_FASTA	mgnify	ERZ772886.53-NODE-53-length-90445-cov-23.930711
2990381	ERZ772886_FASTA_CLST_169	0	sanntis	28404	31834	Saccharide	root:Host-associated:Human:Digestive system	ERZ772886_FASTA	mgnify	ERZ772886.53-NODE-53-length-90445-cov-23.930711
2990382	ERZ772886_FASTA_CLST_170	0	sanntis	5369	12537	NRP	root:Host-associated:Human:Digestive system	ERZ772886_FASTA	mgnify	ERZ772886.2905-NODE-2905-length-13111-cov-296.191253
2990384	ERZ772886_FASTA_CLST_172	0	sanntis	31225	57313	Saccharide	root:Host-associated:Human:Digestive system	ERZ772886_FASTA	mgnify	ERZ772886.179-NODE-179-length-60427-cov-12.091980
2990386	ERZ772886_FASTA_CLST_174	10	sanntis	2	4795	NRP	root:Host-associated:Human:Digestive system	ERZ772886_FASTA	mgnify	ERZ772886.5510-NODE-5510-length-7367-cov-3.418627
2990387	ERZ772886_FASTA_CLST_175	10	sanntis	3	5304	Saccharide	root:Host-associated:Human:Digestive system	ERZ772886_FASTA	mgnify	ERZ772886.1035-NODE-1035-length-26022-cov-8.546155
2990388	ERZ772886_FASTA_CLST_176	11	sanntis	2	6118	Polyketide	root:Host-associated:Human:Digestive system	ERZ772886_FASTA	mgnify	ERZ772886.6583-NODE-6583-length-6118-cov-4.457859
2990390	ERZ772886_FASTA_CLST_178	0	sanntis	41181	50511	NRP	root:Host-associated:Human:Digestive system	ERZ772886_FASTA	mgnify	ERZ772886.90-NODE-90-length-77088-cov-19.695585
2990391	ERZ772886_FASTA_CLST_179	10	sanntis	329	2730	RiPP	root:Host-associated:Human:Digestive system	ERZ772886_FASTA	mgnify	ERZ772886.11687-NODE-11687-length-3178-cov-1.777778
2990392	ERZ772886_FASTA_CLST_180	11	sanntis	2	13473	Other	root:Host-associated:Human:Digestive system	ERZ772886_FASTA	mgnify	ERZ772886.2780-NODE-2780-length-13473-cov-5.028916
2990394	ERZ772886_FASTA_CLST_182	11	sanntis	2	7865	Polyketide	root:Host-associated:Human:Digestive system	ERZ772886_FASTA	mgnify	ERZ772886.5151-NODE-5151-length-7866-cov-2.760338
2990395	ERZ772886_FASTA_CLST_183	10	sanntis	3	20033	Saccharide	root:Host-associated:Human:Digestive system	ERZ772886_FASTA	mgnify	ERZ772886.255-NODE-255-length-52425-cov-4.697690
2990396	ERZ772886_FASTA_CLST_184	0	sanntis	5134	27847	Other	root:Host-associated:Human:Digestive system	ERZ772886_FASTA	mgnify	ERZ772886.616-NODE-616-length-35397-cov-23.493775
2990397	ERZ772886_FASTA_CLST_185	10	sanntis	3	23394	Saccharide	root:Host-associated:Human:Digestive system	ERZ772886_FASTA	mgnify	ERZ772886.977-NODE-977-length-27074-cov-12.321144
2990398	ERZ772886_FASTA_CLST_186	1	sanntis	13637	19319	Polyketide	root:Host-associated:Human:Digestive system	ERZ772886_FASTA	mgnify	ERZ772886.1701-NODE-1701-length-19320-cov-5.096392
2990399	ERZ772886_FASTA_CLST_187	11	sanntis	375	7568	Saccharide	root:Host-associated:Human:Digestive system	ERZ772886_FASTA	mgnify	ERZ772886.5359-NODE-5359-length-7570-cov-7.107252
2990400	ERZ772886_FASTA_CLST_188	0	sanntis	15857	36874	Saccharide	root:Host-associated:Human:Digestive system	ERZ772886_FASTA	mgnify	ERZ772886.435-NODE-435-length-41388-cov-16.614207
2990402	ERZ772886_FASTA_CLST_190	10	sanntis	2	2809	RiPP	root:Host-associated:Human:Digestive system	ERZ772886_FASTA	mgnify	ERZ772886.9402-NODE-9402-length-4113-cov-2.552982
2990403	ERZ772886_FASTA_CLST_191	11	sanntis	3	3420	Polyketide	root:Host-associated:Human:Digestive system	ERZ772886_FASTA	mgnify	ERZ772886.10983-NODE-10983-length-3421-cov-2.389483
2990405	ERZ772886_FASTA_CLST_193	11	sanntis	1	21981	Other	root:Host-associated:Human:Digestive system	ERZ772886_FASTA	mgnify	ERZ772886.1359-NODE-1359-length-21982-cov-14.208738
2990406	ERZ772886_FASTA_CLST_194	11	sanntis	656	7754	Saccharide	root:Host-associated:Human:Digestive system	ERZ772886_FASTA	mgnify	ERZ772886.5231-NODE-5231-length-7756-cov-3.188287
2990408	ERZ772886_FASTA_CLST_196	0	sanntis	7830	38673	Saccharide	root:Host-associated:Human:Digestive system	ERZ772886_FASTA	mgnify	ERZ772886.186-NODE-186-length-59676-cov-20.467017
2990411	ERZ772886_FASTA_CLST_199	11	sanntis	3	6471	Saccharide	root:Host-associated:Human:Digestive system	ERZ772886_FASTA	mgnify	ERZ772886.6227-NODE-6227-length-6473-cov-3.573699
2990412	ERZ772886_FASTA_CLST_200	1	sanntis	5489	11088	Polyketide	root:Host-associated:Human:Digestive system	ERZ772886_FASTA	mgnify	ERZ772886.3553-NODE-3553-length-11090-cov-4.171364
2990415	ERZ772886_FASTA_CLST_203	11	sanntis	3	3787	NRP|Polyketide	root:Host-associated:Human:Digestive system	ERZ772886_FASTA	mgnify	ERZ772886.10100-NODE-10100-length-3789-cov-2.533476
2990418	ERZ772886_FASTA_CLST_206	11	sanntis	3	9986	Other	root:Host-associated:Human:Digestive system	ERZ772886_FASTA	mgnify	ERZ772886.3883-NODE-3883-length-10207-cov-3.822794
2990419	ERZ772886_FASTA_CLST_207	10	sanntis	3	5240	RiPP	root:Host-associated:Human:Digestive system	ERZ772886_FASTA	mgnify	ERZ772886.5020-NODE-5020-length-8059-cov-14.981384
2990420	ERZ772886_FASTA_CLST_208	0	sanntis	3885	13270	Other	root:Host-associated:Human:Digestive system	ERZ772886_FASTA	mgnify	ERZ772886.2748-NODE-2748-length-13588-cov-3.660903
2990421	ERZ772886_FASTA_CLST_209	10	sanntis	2	27217	Other	root:Host-associated:Human:Digestive system	ERZ772886_FASTA	mgnify	ERZ772886.264-NODE-264-length-51653-cov-13.295418
2990422	ERZ772886_FASTA_CLST_210	10	sanntis	97	5616	RiPP	root:Host-associated:Human:Digestive system	ERZ772886_FASTA	mgnify	ERZ772886.6701-NODE-6701-length-6012-cov-7.783616
2990423	ERZ772886_FASTA_CLST_211	0	sanntis	8966	10725	NRP	root:Host-associated:Human:Digestive system	ERZ772886_FASTA	mgnify	ERZ772886.2505-NODE-2505-length-14573-cov-29.272214
2990424	ERZ772886_FASTA_CLST_212	0	sanntis	37865	54519	Other	root:Host-associated:Human:Digestive system	ERZ772886_FASTA	mgnify	ERZ772886.110-NODE-110-length-71621-cov-6.171478
2990425	ERZ772886_FASTA_CLST_213	10	sanntis	2	7391	NRP	root:Host-associated:Human:Digestive system	ERZ772886_FASTA	mgnify	ERZ772886.5376-NODE-5376-length-7549-cov-2.356552
2990427	ERZ772886_FASTA_CLST_215	10	sanntis	3	22504	RiPP	root:Host-associated:Human:Digestive system	ERZ772886_FASTA	mgnify	ERZ772886.870-NODE-870-length-28844-cov-23.564869
2990429	ERZ772886_FASTA_CLST_217	0	sanntis	17652	22784	RiPP	root:Host-associated:Human:Digestive system	ERZ772886_FASTA	mgnify	ERZ772886.803-NODE-803-length-30586-cov-4.338836
2990431	ERZ772886_FASTA_CLST_219	0	sanntis	15456	23305	NRP	root:Host-associated:Human:Digestive system	ERZ772886_FASTA	mgnify	ERZ772886.633-NODE-633-length-34950-cov-28.222009
2990434	ERZ772886_FASTA_CLST_222	10	sanntis	1	3022	RiPP	root:Host-associated:Human:Digestive system	ERZ772886_FASTA	mgnify	ERZ772886.2719-NODE-2719-length-13683-cov-6.177942
2990437	ERZ772886_FASTA_CLST_225	11	sanntis	3	13263	Saccharide	root:Host-associated:Human:Digestive system	ERZ772886_FASTA	mgnify	ERZ772886.2811-NODE-2811-length-13400-cov-4.181866
2990439	ERZ772886_FASTA_CLST_227	10	sanntis	2	5117	NRP	root:Host-associated:Human:Digestive system	ERZ772886_FASTA	mgnify	ERZ772886.5926-NODE-5926-length-6830-cov-4.393801
2990442	ERZ772886_FASTA_CLST_230	1	sanntis	9705	21302	Polyketide	root:Host-associated:Human:Digestive system	ERZ772886_FASTA	mgnify	ERZ772886.1423-NODE-1423-length-21441-cov-10.408632
2990443	ERZ772886_FASTA_CLST_231	10	sanntis	3	2666	RiPP	root:Host-associated:Human:Digestive system	ERZ772886_FASTA	mgnify	ERZ772886.11025-NODE-11025-length-3403-cov-15.526284
2990445	ERZ772886_FASTA_CLST_233	10	sanntis	2	2868	Other	root:Host-associated:Human:Digestive system	ERZ772886_FASTA	mgnify	ERZ772886.6835-NODE-6835-length-5891-cov-5.650103
2990447	ERZ772886_FASTA_CLST_235	10	sanntis	2	9501	Saccharide	root:Host-associated:Human:Digestive system	ERZ772886_FASTA	mgnify	ERZ772886.481-NODE-481-length-39649-cov-4.914154
2990448	ERZ772886_FASTA_CLST_236	1	sanntis	82909	95436	Saccharide	root:Host-associated:Human:Digestive system	ERZ772886_FASTA	mgnify	ERZ772886.47-NODE-47-length-95542-cov-24.772995
2990449	ERZ772886_FASTA_CLST_237	11	sanntis	3	9079	NRP	root:Host-associated:Human:Digestive system	ERZ772886_FASTA	mgnify	ERZ772886.4283-NODE-4283-length-9331-cov-14.186395
2990450	ERZ772886_FASTA_CLST_238	0	sanntis	30088	42521	Saccharide	root:Host-associated:Human:Digestive system	ERZ772886_FASTA	mgnify	ERZ772886.36-NODE-36-length-102406-cov-6.059882
2990452	ERZ772886_FASTA_CLST_240	10	sanntis	125	4030	RiPP	root:Host-associated:Human:Digestive system	ERZ772886_FASTA	mgnify	ERZ772886.4036-NODE-4036-length-9835-cov-14.683231
2990454	ERZ772886_FASTA_CLST_242	11	sanntis	3	5487	Polyketide	root:Host-associated:Human:Digestive system	ERZ772886_FASTA	mgnify	ERZ772886.7209-NODE-7209-length-5533-cov-2.499635
2990456	ERZ772886_FASTA_CLST_244	11	sanntis	140	7401	Other	root:Host-associated:Human:Digestive system	ERZ772886_FASTA	mgnify	ERZ772886.5492-NODE-5492-length-7401-cov-2.801116
2990799	ERZ652343_FASTA_CLST_0	10	sanntis	3	13808	Saccharide	root:Host-associated:Human:Digestive system:Large intestine:Fecal	ERZ652343_FASTA	mgnify	ENA-OXHZ01000062-OXHZ01000062.1-human-gut-metagenome-genome-assembly--contig:-NODE-62-length-35908-cov-10.677126
2990800	ERZ652343_FASTA_CLST_1	10	sanntis	98	21506	Saccharide	root:Host-associated:Human:Digestive system:Large intestine:Fecal	ERZ652343_FASTA	mgnify	ENA-OXHZ01000069-OXHZ01000069.1-human-gut-metagenome-genome-assembly--contig:-NODE-69-length-34077-cov-13.584857
2990801	ERZ652343_FASTA_CLST_2	11	sanntis	3	6426	Saccharide	root:Host-associated:Human:Digestive system:Large intestine:Fecal	ERZ652343_FASTA	mgnify	ENA-OXHZ01000292-OXHZ01000292.1-human-gut-metagenome-genome-assembly--contig:-NODE-292-length-6426-cov-249.698791
2990802	ERZ652343_FASTA_CLST_3	0	sanntis	1591	4925	RiPP	root:Host-associated:Human:Digestive system:Large intestine:Fecal	ERZ652343_FASTA	mgnify	ENA-OXHZ01000329-OXHZ01000329.1-human-gut-metagenome-genome-assembly--contig:-NODE-329-length-5208-cov-11.189598
2990803	ERZ652343_FASTA_CLST_4	10	sanntis	1	8958	RiPP	root:Host-associated:Human:Digestive system:Large intestine:Fecal	ERZ652343_FASTA	mgnify	ENA-OXHZ01000008-OXHZ01000008.1-human-gut-metagenome-genome-assembly--contig:-NODE-8-length-88492-cov-111.041883
2990804	ERZ652343_FASTA_CLST_5	1	sanntis	5378	14772	NRP	root:Host-associated:Human:Digestive system:Large intestine:Fecal	ERZ652343_FASTA	mgnify	ENA-OXHZ01000171-OXHZ01000171.1-human-gut-metagenome-genome-assembly--contig:-NODE-171-length-14772-cov-11.467622
2990806	ERZ652343_FASTA_CLST_7	1	sanntis	23016	29176	Saccharide	root:Host-associated:Human:Digestive system:Large intestine:Fecal	ERZ652343_FASTA	mgnify	ENA-OXHZ01000084-OXHZ01000084.1-human-gut-metagenome-genome-assembly--contig:-NODE-84-length-29176-cov-13.606195
2990807	ERZ652343_FASTA_CLST_8	0	sanntis	47771	67185	RiPP	root:Host-associated:Human:Digestive system:Large intestine:Fecal	ERZ652343_FASTA	mgnify	ENA-OXHZ01000004-OXHZ01000004.1-human-gut-metagenome-genome-assembly--contig:-NODE-4-length-97439-cov-119.844482
2990809	ERZ652343_FASTA_CLST_10	10	sanntis	1	16839	Other	root:Host-associated:Human:Digestive system:Large intestine:Fecal	ERZ652343_FASTA	mgnify	ENA-OXHZ01000103-OXHZ01000103.1-human-gut-metagenome-genome-assembly--contig:-NODE-103-length-25207-cov-13.895714
2990811	ERZ652343_FASTA_CLST_12	10	sanntis	3	5949	RiPP	root:Host-associated:Human:Digestive system:Large intestine:Fecal	ERZ652343_FASTA	mgnify	ENA-OXHZ01000128-OXHZ01000128.1-human-gut-metagenome-genome-assembly--contig:-NODE-128-length-18886-cov-124.560246
2990813	ERZ652343_FASTA_CLST_14	10	sanntis	3	29343	Saccharide	root:Host-associated:Human:Digestive system:Large intestine:Fecal	ERZ652343_FASTA	mgnify	ENA-OXHZ01000034-OXHZ01000034.1-human-gut-metagenome-genome-assembly--contig:-NODE-34-length-48384-cov-126.944754
2990814	ERZ652343_FASTA_CLST_15	1	sanntis	39221	48143	RiPP	root:Host-associated:Human:Digestive system:Large intestine:Fecal	ERZ652343_FASTA	mgnify	ENA-OXHZ01000034-OXHZ01000034.1-human-gut-metagenome-genome-assembly--contig:-NODE-34-length-48384-cov-126.944754
2990815	ERZ652343_FASTA_CLST_16	1	sanntis	11614	24164	NRP	root:Host-associated:Human:Digestive system:Large intestine:Fecal	ERZ652343_FASTA	mgnify	ENA-OXHZ01000106-OXHZ01000106.1-human-gut-metagenome-genome-assembly--contig:-NODE-106-length-24165-cov-11.478183
2990817	ERZ652343_FASTA_CLST_18	10	sanntis	3	12597	Saccharide	root:Host-associated:Human:Digestive system:Large intestine:Fecal	ERZ652343_FASTA	mgnify	ENA-OXHZ01000177-OXHZ01000177.1-human-gut-metagenome-genome-assembly--contig:-NODE-177-length-14339-cov-12.663190
2990818	ERZ652343_FASTA_CLST_19	10	sanntis	3	17692	Other	root:Host-associated:Human:Digestive system:Large intestine:Fecal	ERZ652343_FASTA	mgnify	ENA-OXHZ01000093-OXHZ01000093.1-human-gut-metagenome-genome-assembly--contig:-NODE-93-length-26764-cov-10.928489
2990819	ERZ652343_FASTA_CLST_20	0	sanntis	3851	26266	Other	root:Host-associated:Human:Digestive system:Large intestine:Fecal	ERZ652343_FASTA	mgnify	ENA-OXHZ01000065-OXHZ01000065.1-human-gut-metagenome-genome-assembly--contig:-NODE-65-length-34912-cov-12.422785
2990821	ERZ652343_FASTA_CLST_22	1	sanntis	24242	31367	NRP	root:Host-associated:Human:Digestive system:Large intestine:Fecal	ERZ652343_FASTA	mgnify	ENA-OXHZ01000075-OXHZ01000075.1-human-gut-metagenome-genome-assembly--contig:-NODE-75-length-31544-cov-12.606275
2990822	ERZ652343_FASTA_CLST_23	10	sanntis	133	9099	NRP	root:Host-associated:Human:Digestive system:Large intestine:Fecal	ERZ652343_FASTA	mgnify	ENA-OXHZ01000222-OXHZ01000222.1-human-gut-metagenome-genome-assembly--contig:-NODE-222-length-10338-cov-11.521054
2990823	ERZ652343_FASTA_CLST_24	11	sanntis	2	13873	Saccharide	root:Host-associated:Human:Digestive system:Large intestine:Fecal	ERZ652343_FASTA	mgnify	ENA-OXHZ01000184-OXHZ01000184.1-human-gut-metagenome-genome-assembly--contig:-NODE-184-length-13944-cov-10.244294
2990824	ERZ652343_FASTA_CLST_25	1	sanntis	10023	33962	Polyketide	root:Host-associated:Human:Digestive system:Large intestine:Fecal	ERZ652343_FASTA	mgnify	ENA-OXHZ01000068-OXHZ01000068.1-human-gut-metagenome-genome-assembly--contig:-NODE-68-length-34295-cov-113.309171
2990826	ERZ652344_FASTA_CLST_1	11	sanntis	43	6519	NRP	root:Host-associated:Human:Digestive system:Large intestine:Fecal	ERZ652344_FASTA	mgnify	ENA-OXIF01000581-OXIF01000581.1-human-gut-metagenome-genome-assembly--contig:-NODE-581-length-6520-cov-13.9779
2990827	ERZ652344_FASTA_CLST_2	10	sanntis	3	6794	NRP	root:Host-associated:Human:Digestive system:Large intestine:Fecal	ERZ652344_FASTA	mgnify	ENA-OXIF01000059-OXIF01000059.1-human-gut-metagenome-genome-assembly--contig:-NODE-59-length-26137-cov-14.0309
2990829	ERZ652344_FASTA_CLST_4	10	sanntis	1	13921	Other	root:Host-associated:Human:Digestive system:Large intestine:Fecal	ERZ652344_FASTA	mgnify	ENA-OXIF01000089-OXIF01000089.1-human-gut-metagenome-genome-assembly--contig:-NODE-89-length-20487-cov-20.8501
2990830	ERZ652344_FASTA_CLST_5	1	sanntis	23149	38303	Other	root:Host-associated:Human:Digestive system:Large intestine:Fecal	ERZ652344_FASTA	mgnify	ENA-OXIF01000019-OXIF01000019.1-human-gut-metagenome-genome-assembly--contig:-NODE-19-length-38463-cov-29.8912
2990831	ERZ652344_FASTA_CLST_6	10	sanntis	3	6468	Polyketide	root:Host-associated:Human:Digestive system:Large intestine:Fecal	ERZ652344_FASTA	mgnify	ENA-OXIF01000156-OXIF01000156.1-human-gut-metagenome-genome-assembly--contig:-NODE-156-length-16423-cov-12.3467
2990833	ERZ652344_FASTA_CLST_8	11	sanntis	1	7786	Saccharide	root:Host-associated:Human:Digestive system:Large intestine:Fecal	ERZ652344_FASTA	mgnify	ENA-OXIF01000473-OXIF01000473.1-human-gut-metagenome-genome-assembly--contig:-NODE-473-length-7787-cov-30.7834
2990836	ERZ652344_FASTA_CLST_11	10	sanntis	1	9114	Saccharide	root:Host-associated:Human:Digestive system:Large intestine:Fecal	ERZ652344_FASTA	mgnify	ENA-OXIF01000090-OXIF01000090.1-human-gut-metagenome-genome-assembly--contig:-NODE-90-length-20273-cov-32.4634
2990837	ERZ652344_FASTA_CLST_12	0	sanntis	16419	19236	RiPP	root:Host-associated:Human:Digestive system:Large intestine:Fecal	ERZ652344_FASTA	mgnify	ENA-OXIF01000090-OXIF01000090.1-human-gut-metagenome-genome-assembly--contig:-NODE-90-length-20273-cov-32.4634
2990838	ERZ652344_FASTA_CLST_13	10	sanntis	2	10470	NRP	root:Host-associated:Human:Digestive system:Large intestine:Fecal	ERZ652344_FASTA	mgnify	ENA-OXIF01000211-OXIF01000211.1-human-gut-metagenome-genome-assembly--contig:-NODE-211-length-13434-cov-19.922
2990840	ERZ652344_FASTA_CLST_15	10	sanntis	2	8827	RiPP	root:Host-associated:Human:Digestive system:Large intestine:Fecal	ERZ652344_FASTA	mgnify	ENA-OXIF01000301-OXIF01000301.1-human-gut-metagenome-genome-assembly--contig:-NODE-301-length-10789-cov-21.2326
2990841	ERZ652344_FASTA_CLST_16	11	sanntis	1	3881	Polyketide	root:Host-associated:Human:Digestive system:Large intestine:Fecal	ERZ652344_FASTA	mgnify	ENA-OXIF01000962-OXIF01000962.1-human-gut-metagenome-genome-assembly--contig:-NODE-962-length-3881-cov-5.12676
2990844	ERZ652344_FASTA_CLST_19	11	sanntis	1	3489	Polyketide	root:Host-associated:Human:Digestive system:Large intestine:Fecal	ERZ652344_FASTA	mgnify	ENA-OXIF01001080-OXIF01001080.1-human-gut-metagenome-genome-assembly--contig:-NODE-1080-length-3490-cov-13.864
2990845	ERZ652344_FASTA_CLST_20	0	sanntis	4300	18331	Saccharide	root:Host-associated:Human:Digestive system:Large intestine:Fecal	ERZ652344_FASTA	mgnify	ENA-OXIF01000120-OXIF01000120.1-human-gut-metagenome-genome-assembly--contig:-NODE-120-length-18700-cov-16.1024
2990846	ERZ652344_FASTA_CLST_21	10	sanntis	2	6183	RiPP	root:Host-associated:Human:Digestive system:Large intestine:Fecal	ERZ652344_FASTA	mgnify	ENA-OXIF01000565-OXIF01000565.1-human-gut-metagenome-genome-assembly--contig:-NODE-565-length-6596-cov-8.76686
2990847	ERZ652344_FASTA_CLST_22	11	sanntis	2	11992	Other	root:Host-associated:Human:Digestive system:Large intestine:Fecal	ERZ652344_FASTA	mgnify	ENA-OXIF01000260-OXIF01000260.1-human-gut-metagenome-genome-assembly--contig:-NODE-260-length-11992-cov-27.6983
2990849	ERZ652345_FASTA_CLST_0	11	sanntis	2	7300	Polyketide	root:Host-associated:Human:Digestive system:Large intestine:Fecal	ERZ652345_FASTA	mgnify	ENA-OXIA01000381-OXIA01000381.1-human-gut-metagenome-genome-assembly--contig:-NODE-381-length-7300-cov-19.9797
2990851	ERZ652345_FASTA_CLST_2	11	sanntis	3	3783	Terpene	root:Host-associated:Human:Digestive system:Large intestine:Fecal	ERZ652345_FASTA	mgnify	ENA-OXIA01000875-OXIA01000875.1-human-gut-metagenome-genome-assembly--contig:-NODE-875-length-3784-cov-7.58514
2990856	ERZ652346_FASTA_CLST_1	10	sanntis	137	4934	Saccharide	root:Host-associated:Human:Digestive system:Large intestine:Fecal	ERZ652346_FASTA	mgnify	ENA-OXIG01000593-OXIG01000593.1-human-gut-metagenome-genome-assembly--contig:-NODE-593-length-14514-cov-4.50626
2990857	ERZ652346_FASTA_CLST_2	0	sanntis	45767	50466	RiPP	root:Host-associated:Human:Digestive system:Large intestine:Fecal	ERZ652346_FASTA	mgnify	ENA-OXIG01000094-OXIG01000094.1-human-gut-metagenome-genome-assembly--contig:-NODE-94-length-51885-cov-33.6243
2990859	ERZ652346_FASTA_CLST_4	10	sanntis	44	5999	RiPP	root:Host-associated:Human:Digestive system:Large intestine:Fecal	ERZ652346_FASTA	mgnify	ENA-OXIG01001392-OXIG01001392.1-human-gut-metagenome-genome-assembly--contig:-NODE-1392-length-7576-cov-4.65138
2990860	ERZ652346_FASTA_CLST_5	0	sanntis	7314	12789	RiPP	root:Host-associated:Human:Digestive system:Large intestine:Fecal	ERZ652346_FASTA	mgnify	ENA-OXIG01000317-OXIG01000317.1-human-gut-metagenome-genome-assembly--contig:-NODE-317-length-22722-cov-7.79927
2990862	ERZ652346_FASTA_CLST_7	11	sanntis	2	6081	Polyketide	root:Host-associated:Human:Digestive system:Large intestine:Fecal	ERZ652346_FASTA	mgnify	ENA-OXIG01001789-OXIG01001789.1-human-gut-metagenome-genome-assembly--contig:-NODE-1789-length-6082-cov-5.63481
2990864	ERZ652346_FASTA_CLST_9	0	sanntis	41545	46862	RiPP	root:Host-associated:Human:Digestive system:Large intestine:Fecal	ERZ652346_FASTA	mgnify	ENA-OXIG01000060-OXIG01000060.1-human-gut-metagenome-genome-assembly--contig:-NODE-60-length-67246-cov-17.0646
2990865	ERZ652346_FASTA_CLST_10	0	sanntis	99016	116742	Other	root:Host-associated:Human:Digestive system:Large intestine:Fecal	ERZ652346_FASTA	mgnify	ENA-OXIG01000009-OXIG01000009.1-human-gut-metagenome-genome-assembly--contig:-NODE-9-length-200790-cov-13.456
2990866	ERZ652346_FASTA_CLST_11	11	sanntis	1	7905	Saccharide	root:Host-associated:Human:Digestive system:Large intestine:Fecal	ERZ652346_FASTA	mgnify	ENA-OXIG01001322-OXIG01001322.1-human-gut-metagenome-genome-assembly--contig:-NODE-1322-length-7906-cov-6.4067
2990867	ERZ652346_FASTA_CLST_12	11	sanntis	1	4844	NRP	root:Host-associated:Human:Digestive system:Large intestine:Fecal	ERZ652346_FASTA	mgnify	ENA-OXIG01002306-OXIG01002306.1-human-gut-metagenome-genome-assembly--contig:-NODE-2306-length-4846-cov-3.4521
2990869	ERZ652346_FASTA_CLST_14	10	sanntis	1	3701	Saccharide	root:Host-associated:Human:Digestive system:Large intestine:Fecal	ERZ652346_FASTA	mgnify	ENA-OXIG01002744-OXIG01002744.1-human-gut-metagenome-genome-assembly--contig:-NODE-2744-length-4158-cov-3.78845
2990872	ERZ652346_FASTA_CLST_17	0	sanntis	95319	118758	Other	root:Host-associated:Human:Digestive system:Large intestine:Fecal	ERZ652346_FASTA	mgnify	ENA-OXIG01000006-OXIG01000006.1-human-gut-metagenome-genome-assembly--contig:-NODE-6-length-243581-cov-27.7928
2990873	ERZ652346_FASTA_CLST_18	0	sanntis	123008	129608	Saccharide	root:Host-associated:Human:Digestive system:Large intestine:Fecal	ERZ652346_FASTA	mgnify	ENA-OXIG01000006-OXIG01000006.1-human-gut-metagenome-genome-assembly--contig:-NODE-6-length-243581-cov-27.7928
2990874	ERZ652346_FASTA_CLST_19	0	sanntis	175074	219826	Saccharide	root:Host-associated:Human:Digestive system:Large intestine:Fecal	ERZ652346_FASTA	mgnify	ENA-OXIG01000006-OXIG01000006.1-human-gut-metagenome-genome-assembly--contig:-NODE-6-length-243581-cov-27.7928
2990876	ERZ652346_FASTA_CLST_21	0	sanntis	8906	12399	RiPP	root:Host-associated:Human:Digestive system:Large intestine:Fecal	ERZ652346_FASTA	mgnify	ENA-OXIG01000706-OXIG01000706.1-human-gut-metagenome-genome-assembly--contig:-NODE-706-length-13046-cov-4.29043
2990877	ERZ652346_FASTA_CLST_22	11	sanntis	2	7293	NRP	root:Host-associated:Human:Digestive system:Large intestine:Fecal	ERZ652346_FASTA	mgnify	ENA-OXIG01001461-OXIG01001461.1-human-gut-metagenome-genome-assembly--contig:-NODE-1461-length-7294-cov-4.60298
2990879	ERZ652346_FASTA_CLST_24	10	sanntis	138	32887	Saccharide	root:Host-associated:Human:Digestive system:Large intestine:Fecal	ERZ652346_FASTA	mgnify	ENA-OXIG01000087-OXIG01000087.1-human-gut-metagenome-genome-assembly--contig:-NODE-87-length-54335-cov-6.41104
2990880	ERZ652346_FASTA_CLST_25	0	sanntis	6461	12192	RiPP	root:Host-associated:Human:Digestive system:Large intestine:Fecal	ERZ652346_FASTA	mgnify	ENA-OXIG01000759-OXIG01000759.1-human-gut-metagenome-genome-assembly--contig:-NODE-759-length-12429-cov-5.16066
2990881	ERZ652346_FASTA_CLST_26	10	sanntis	177	33189	Saccharide	root:Host-associated:Human:Digestive system:Large intestine:Fecal	ERZ652346_FASTA	mgnify	ENA-OXIG01000167-OXIG01000167.1-human-gut-metagenome-genome-assembly--contig:-NODE-167-length-34598-cov-40.5091
2990882	ERZ652346_FASTA_CLST_27	0	sanntis	5254	36219	Other	root:Host-associated:Human:Digestive system:Large intestine:Fecal	ERZ652346_FASTA	mgnify	ENA-OXIG01000140-OXIG01000140.1-human-gut-metagenome-genome-assembly--contig:-NODE-140-length-38962-cov-7.46896
2990884	ERZ652346_FASTA_CLST_29	1	sanntis	13668	22374	Saccharide	root:Host-associated:Human:Digestive system:Large intestine:Fecal	ERZ652346_FASTA	mgnify	ENA-OXIG01000324-OXIG01000324.1-human-gut-metagenome-genome-assembly--contig:-NODE-324-length-22374-cov-6.36691
2990885	ERZ652346_FASTA_CLST_30	11	sanntis	3	4078	Saccharide	root:Host-associated:Human:Digestive system:Large intestine:Fecal	ERZ652346_FASTA	mgnify	ENA-OXIG01002807-OXIG01002807.1-human-gut-metagenome-genome-assembly--contig:-NODE-2807-length-4079-cov-6.02411
2990886	ERZ652346_FASTA_CLST_31	0	sanntis	4796	7158	RiPP	root:Host-associated:Human:Digestive system:Large intestine:Fecal	ERZ652346_FASTA	mgnify	ENA-OXIG01001247-OXIG01001247.1-human-gut-metagenome-genome-assembly--contig:-NODE-1247-length-8276-cov-29.4317
2990888	ERZ652346_FASTA_CLST_33	11	sanntis	2	3493	RiPP	root:Host-associated:Human:Digestive system:Large intestine:Fecal	ERZ652346_FASTA	mgnify	ENA-OXIG01003317-OXIG01003317.1-human-gut-metagenome-genome-assembly--contig:-NODE-3317-length-3495-cov-4.32326
2990890	ERZ652346_FASTA_CLST_35	0	sanntis	42998	68442	NRP	root:Host-associated:Human:Digestive system:Large intestine:Fecal	ERZ652346_FASTA	mgnify	ENA-OXIG01000015-OXIG01000015.1-human-gut-metagenome-genome-assembly--contig:-NODE-15-length-144486-cov-17.5792
2990891	ERZ652346_FASTA_CLST_36	10	sanntis	1	5028	RiPP	root:Host-associated:Human:Digestive system:Large intestine:Fecal	ERZ652346_FASTA	mgnify	ENA-OXIG01000600-OXIG01000600.1-human-gut-metagenome-genome-assembly--contig:-NODE-600-length-14369-cov-7.74542
2990893	ERZ652346_FASTA_CLST_38	1	sanntis	4143	17180	NRP	root:Host-associated:Human:Digestive system:Large intestine:Fecal	ERZ652346_FASTA	mgnify	ENA-OXIG01000483-OXIG01000483.1-human-gut-metagenome-genome-assembly--contig:-NODE-483-length-17182-cov-6.56052
2990894	ERZ652346_FASTA_CLST_39	11	sanntis	3	12000	RiPP	root:Host-associated:Human:Digestive system:Large intestine:Fecal	ERZ652346_FASTA	mgnify	ENA-OXIG01000783-OXIG01000783.1-human-gut-metagenome-genome-assembly--contig:-NODE-783-length-12001-cov-5.01775
2990897	ERZ652346_FASTA_CLST_42	10	sanntis	1	14454	NRP	root:Host-associated:Human:Digestive system:Large intestine:Fecal	ERZ652346_FASTA	mgnify	ENA-OXIG01000382-OXIG01000382.1-human-gut-metagenome-genome-assembly--contig:-NODE-382-length-20638-cov-6.56396
2990898	ERZ652346_FASTA_CLST_43	11	sanntis	389	3682	NRP	root:Host-associated:Human:Digestive system:Large intestine:Fecal	ERZ652346_FASTA	mgnify	ENA-OXIG01003038-OXIG01003038.1-human-gut-metagenome-genome-assembly--contig:-NODE-3038-length-3791-cov-5.0886
2990900	ERZ652346_FASTA_CLST_45	1	sanntis	11483	21256	Saccharide	root:Host-associated:Human:Digestive system:Large intestine:Fecal	ERZ652346_FASTA	mgnify	ENA-OXIG01000362-OXIG01000362.1-human-gut-metagenome-genome-assembly--contig:-NODE-362-length-21258-cov-6.14875
2990901	ERZ652346_FASTA_CLST_46	0	sanntis	106445	118917	Saccharide	root:Host-associated:Human:Digestive system:Large intestine:Fecal	ERZ652346_FASTA	mgnify	ENA-OXIG01000003-OXIG01000003.1-human-gut-metagenome-genome-assembly--contig:-NODE-3-length-333191-cov-27.9862
2990902	ERZ652346_FASTA_CLST_47	0	sanntis	190500	222614	Other	root:Host-associated:Human:Digestive system:Large intestine:Fecal	ERZ652346_FASTA	mgnify	ENA-OXIG01000003-OXIG01000003.1-human-gut-metagenome-genome-assembly--contig:-NODE-3-length-333191-cov-27.9862
2990904	ERZ652346_FASTA_CLST_49	10	sanntis	2	5552	Saccharide	root:Host-associated:Human:Digestive system:Large intestine:Fecal	ERZ652346_FASTA	mgnify	ENA-OXIG01001786-OXIG01001786.1-human-gut-metagenome-genome-assembly--contig:-NODE-1786-length-6091-cov-6.22266
2990905	ERZ652346_FASTA_CLST_50	11	sanntis	2	3172	Saccharide	root:Host-associated:Human:Digestive system:Large intestine:Fecal	ERZ652346_FASTA	mgnify	ENA-OXIG01003639-OXIG01003639.1-human-gut-metagenome-genome-assembly--contig:-NODE-3639-length-3174-cov-3.43283
2990906	ERZ652346_FASTA_CLST_51	0	sanntis	4666	9731	RiPP	root:Host-associated:Human:Digestive system:Large intestine:Fecal	ERZ652346_FASTA	mgnify	ENA-OXIG01000784-OXIG01000784.1-human-gut-metagenome-genome-assembly--contig:-NODE-784-length-11983-cov-6.54988
2990907	ERZ652346_FASTA_CLST_52	11	sanntis	156	13778	RiPP	root:Host-associated:Human:Digestive system:Large intestine:Fecal	ERZ652346_FASTA	mgnify	ENA-OXIG01000634-OXIG01000634.1-human-gut-metagenome-genome-assembly--contig:-NODE-634-length-13911-cov-7.23189
2990908	ERZ652346_FASTA_CLST_53	11	sanntis	2	5902	Other	root:Host-associated:Human:Digestive system:Large intestine:Fecal	ERZ652346_FASTA	mgnify	ENA-OXIG01001841-OXIG01001841.1-human-gut-metagenome-genome-assembly--contig:-NODE-1841-length-5902-cov-4.97589
2990909	ERZ652346_FASTA_CLST_54	1	sanntis	17534	37039	RiPP	root:Host-associated:Human:Digestive system:Large intestine:Fecal	ERZ652346_FASTA	mgnify	ENA-OXIG01000153-OXIG01000153.1-human-gut-metagenome-genome-assembly--contig:-NODE-153-length-37041-cov-7.40407
2990910	ERZ652346_FASTA_CLST_55	1	sanntis	12424	16550	RiPP	root:Host-associated:Human:Digestive system:Large intestine:Fecal	ERZ652346_FASTA	mgnify	ENA-OXIG01000499-OXIG01000499.1-human-gut-metagenome-genome-assembly--contig:-NODE-499-length-16552-cov-6.44317
2990912	ERZ652346_FASTA_CLST_57	10	sanntis	2	9622	Saccharide	root:Host-associated:Human:Digestive system:Large intestine:Fecal	ERZ652346_FASTA	mgnify	ENA-OXIG01001036-OXIG01001036.1-human-gut-metagenome-genome-assembly--contig:-NODE-1036-length-9732-cov-7.74713
2990913	ERZ652346_FASTA_CLST_58	0	sanntis	7130	25550	Saccharide	root:Host-associated:Human:Digestive system:Large intestine:Fecal	ERZ652346_FASTA	mgnify	ENA-OXIG01000170-OXIG01000170.1-human-gut-metagenome-genome-assembly--contig:-NODE-170-length-34357-cov-8.52274
2990914	ERZ652346_FASTA_CLST_59	11	sanntis	1	3378	Polyketide	root:Host-associated:Human:Digestive system:Large intestine:Fecal	ERZ652346_FASTA	mgnify	ENA-OXIG01003428-OXIG01003428.1-human-gut-metagenome-genome-assembly--contig:-NODE-3428-length-3378-cov-3.31658
2990915	ERZ652346_FASTA_CLST_60	11	sanntis	20	9961	NRP|Polyketide	root:Host-associated:Human:Digestive system:Large intestine:Fecal	ERZ652346_FASTA	mgnify	ENA-OXIG01001004-OXIG01001004.1-human-gut-metagenome-genome-assembly--contig:-NODE-1004-length-9963-cov-5.66673
2990918	ERZ652346_FASTA_CLST_63	0	sanntis	15532	28216	Saccharide	root:Host-associated:Human:Digestive system:Large intestine:Fecal	ERZ652346_FASTA	mgnify	ENA-OXIG01000045-OXIG01000045.1-human-gut-metagenome-genome-assembly--contig:-NODE-45-length-86819-cov-26.0779
2990921	ERZ652346_FASTA_CLST_66	11	sanntis	433	10560	Saccharide	root:Host-associated:Human:Digestive system:Large intestine:Fecal	ERZ652346_FASTA	mgnify	ENA-OXIG01000923-OXIG01000923.1-human-gut-metagenome-genome-assembly--contig:-NODE-923-length-10576-cov-7.28866
2990922	ERZ652346_FASTA_CLST_67	10	sanntis	636	6195	NRP	root:Host-associated:Human:Digestive system:Large intestine:Fecal	ERZ652346_FASTA	mgnify	ENA-OXIG01000409-OXIG01000409.1-human-gut-metagenome-genome-assembly--contig:-NODE-409-length-19128-cov-7.0021
2990923	ERZ652346_FASTA_CLST_68	11	sanntis	2	7634	Saccharide	root:Host-associated:Human:Digestive system:Large intestine:Fecal	ERZ652346_FASTA	mgnify	ENA-OXIG01001379-OXIG01001379.1-human-gut-metagenome-genome-assembly--contig:-NODE-1379-length-7634-cov-4.35902
2990926	ERZ652346_FASTA_CLST_71	10	sanntis	44	3778	RiPP	root:Host-associated:Human:Digestive system:Large intestine:Fecal	ERZ652346_FASTA	mgnify	ENA-OXIG01002726-OXIG01002726.1-human-gut-metagenome-genome-assembly--contig:-NODE-2726-length-4178-cov-5.53189
2990928	ERZ652346_FASTA_CLST_73	11	sanntis	3	13508	Polyketide	root:Host-associated:Human:Digestive system:Large intestine:Fecal	ERZ652346_FASTA	mgnify	ENA-OXIG01000663-OXIG01000663.1-human-gut-metagenome-genome-assembly--contig:-NODE-663-length-13618-cov-5.48831
2990930	ERZ652346_FASTA_CLST_75	0	sanntis	2125	21992	Other	root:Host-associated:Human:Digestive system:Large intestine:Fecal	ERZ652346_FASTA	mgnify	ENA-OXIG01000329-OXIG01000329.1-human-gut-metagenome-genome-assembly--contig:-NODE-329-length-22167-cov-5.6293
2990931	ERZ652346_FASTA_CLST_76	10	sanntis	3	9430	Polyketide	root:Host-associated:Human:Digestive system:Large intestine:Fecal	ERZ652346_FASTA	mgnify	ENA-OXIG01000273-OXIG01000273.1-human-gut-metagenome-genome-assembly--contig:-NODE-273-length-25761-cov-4.82343
2990932	ERZ652346_FASTA_CLST_77	11	sanntis	163	8689	Saccharide	root:Host-associated:Human:Digestive system:Large intestine:Fecal	ERZ652346_FASTA	mgnify	ENA-OXIG01001184-OXIG01001184.1-human-gut-metagenome-genome-assembly--contig:-NODE-1184-length-8689-cov-7.6098
2990933	ERZ652346_FASTA_CLST_78	11	sanntis	2	20396	Saccharide	root:Host-associated:Human:Digestive system:Large intestine:Fecal	ERZ652346_FASTA	mgnify	ENA-OXIG01000388-OXIG01000388.1-human-gut-metagenome-genome-assembly--contig:-NODE-388-length-20398-cov-5.20607
2990934	ERZ652346_FASTA_CLST_79	1	sanntis	11244	13121	RiPP	root:Host-associated:Human:Digestive system:Large intestine:Fecal	ERZ652346_FASTA	mgnify	ENA-OXIG01000705-OXIG01000705.1-human-gut-metagenome-genome-assembly--contig:-NODE-705-length-13121-cov-4.53681
2990935	ERZ652346_FASTA_CLST_80	11	sanntis	3	5142	Polyketide	root:Host-associated:Human:Digestive system:Large intestine:Fecal	ERZ652346_FASTA	mgnify	ENA-OXIG01002140-OXIG01002140.1-human-gut-metagenome-genome-assembly--contig:-NODE-2140-length-5144-cov-5.21104
2990937	ERZ652346_FASTA_CLST_82	11	sanntis	3	3019	NRP	root:Host-associated:Human:Digestive system:Large intestine:Fecal	ERZ652346_FASTA	mgnify	ENA-OXIG01003840-OXIG01003840.1-human-gut-metagenome-genome-assembly--contig:-NODE-3840-length-3021-cov-4.47808
2990938	ERZ652346_FASTA_CLST_83	0	sanntis	19714	28437	RiPP	root:Host-associated:Human:Digestive system:Large intestine:Fecal	ERZ652346_FASTA	mgnify	ENA-OXIG01000205-OXIG01000205.1-human-gut-metagenome-genome-assembly--contig:-NODE-205-length-31427-cov-7.8316
2990940	ERZ652346_FASTA_CLST_85	0	sanntis	3386	13873	Saccharide	root:Host-associated:Human:Digestive system:Large intestine:Fecal	ERZ652346_FASTA	mgnify	ENA-OXIG01000477-OXIG01000477.1-human-gut-metagenome-genome-assembly--contig:-NODE-477-length-17363-cov-4.87878
2990941	ERZ652346_FASTA_CLST_86	10	sanntis	152	11293	Other	root:Host-associated:Human:Digestive system:Large intestine:Fecal	ERZ652346_FASTA	mgnify	ENA-OXIG01000608-OXIG01000608.1-human-gut-metagenome-genome-assembly--contig:-NODE-608-length-14252-cov-5.46038
2990942	ERZ652346_FASTA_CLST_87	10	sanntis	1	13971	Saccharide	root:Host-associated:Human:Digestive system:Large intestine:Fecal	ERZ652346_FASTA	mgnify	ENA-OXIG01000173-OXIG01000173.1-human-gut-metagenome-genome-assembly--contig:-NODE-173-length-34102-cov-7.04315
2990943	ERZ652346_FASTA_CLST_88	10	sanntis	19	12529	Other	root:Host-associated:Human:Digestive system:Large intestine:Fecal	ERZ652346_FASTA	mgnify	ENA-OXIG01000119-OXIG01000119.1-human-gut-metagenome-genome-assembly--contig:-NODE-119-length-43681-cov-23.1086
2990945	ERZ652346_FASTA_CLST_90	10	sanntis	2	4092	RiPP	root:Host-associated:Human:Digestive system:Large intestine:Fecal	ERZ652346_FASTA	mgnify	ENA-OXIG01002000-OXIG01002000.1-human-gut-metagenome-genome-assembly--contig:-NODE-2000-length-5476-cov-6.95942
2990947	ERZ652346_FASTA_CLST_92	0	sanntis	20390	31104	Saccharide	root:Host-associated:Human:Digestive system:Large intestine:Fecal	ERZ652346_FASTA	mgnify	ENA-OXIG01000201-OXIG01000201.1-human-gut-metagenome-genome-assembly--contig:-NODE-201-length-31717-cov-5.47669
2990948	ERZ652346_FASTA_CLST_93	0	sanntis	10733	15412	Saccharide	root:Host-associated:Human:Digestive system:Large intestine:Fecal	ERZ652346_FASTA	mgnify	ENA-OXIG01000021-OXIG01000021.1-human-gut-metagenome-genome-assembly--contig:-NODE-21-length-130045-cov-12.8766
2990949	ERZ652346_FASTA_CLST_94	0	sanntis	105119	120054	Saccharide	root:Host-associated:Human:Digestive system:Large intestine:Fecal	ERZ652346_FASTA	mgnify	ENA-OXIG01000021-OXIG01000021.1-human-gut-metagenome-genome-assembly--contig:-NODE-21-length-130045-cov-12.8766
2990951	ERZ652346_FASTA_CLST_96	10	sanntis	53	4273	RiPP	root:Host-associated:Human:Digestive system:Large intestine:Fecal	ERZ652346_FASTA	mgnify	ENA-OXIG01002474-OXIG01002474.1-human-gut-metagenome-genome-assembly--contig:-NODE-2474-length-4529-cov-7.25458
2990952	ERZ652346_FASTA_CLST_97	11	sanntis	2	4491	RiPP	root:Host-associated:Human:Digestive system:Large intestine:Fecal	ERZ652346_FASTA	mgnify	ENA-OXIG01002472-OXIG01002472.1-human-gut-metagenome-genome-assembly--contig:-NODE-2472-length-4530-cov-5.5848
2990953	ERZ652346_FASTA_CLST_98	11	sanntis	2	3473	RiPP	root:Host-associated:Human:Digestive system:Large intestine:Fecal	ERZ652346_FASTA	mgnify	ENA-OXIG01003335-OXIG01003335.1-human-gut-metagenome-genome-assembly--contig:-NODE-3335-length-3475-cov-4.12865
2990955	ERZ652346_FASTA_CLST_100	11	sanntis	165	21906	Other	root:Host-associated:Human:Digestive system:Large intestine:Fecal	ERZ652346_FASTA	mgnify	ENA-OXIG01000337-OXIG01000337.1-human-gut-metagenome-genome-assembly--contig:-NODE-337-length-21906-cov-6.12613
2990957	ERZ652346_FASTA_CLST_102	11	sanntis	3	17213	Saccharide	root:Host-associated:Human:Digestive system:Large intestine:Fecal	ERZ652346_FASTA	mgnify	ENA-OXIG01000464-OXIG01000464.1-human-gut-metagenome-genome-assembly--contig:-NODE-464-length-17695-cov-5.30986
2990958	ERZ652346_FASTA_CLST_103	10	sanntis	81	5536	RiPP	root:Host-associated:Human:Digestive system:Large intestine:Fecal	ERZ652346_FASTA	mgnify	ENA-OXIG01000029-OXIG01000029.1-human-gut-metagenome-genome-assembly--contig:-NODE-29-length-110687-cov-15.8496
2990959	ERZ652346_FASTA_CLST_104	11	sanntis	1	14005	Other	root:Host-associated:Human:Digestive system:Large intestine:Fecal	ERZ652346_FASTA	mgnify	ENA-OXIG01000624-OXIG01000624.1-human-gut-metagenome-genome-assembly--contig:-NODE-624-length-14006-cov-5.57086
2990961	ERZ652346_FASTA_CLST_106	10	sanntis	99	19299	Polyketide	root:Host-associated:Human:Digestive system:Large intestine:Fecal	ERZ652346_FASTA	mgnify	ENA-OXIG01000301-OXIG01000301.1-human-gut-metagenome-genome-assembly--contig:-NODE-301-length-23557-cov-6.71058
2990963	ERZ652346_FASTA_CLST_108	11	sanntis	2	41876	Polyketide	root:Host-associated:Human:Digestive system:Large intestine:Fecal	ERZ652346_FASTA	mgnify	ENA-OXIG01000129-OXIG01000129.1-human-gut-metagenome-genome-assembly--contig:-NODE-129-length-41877-cov-5.81737
2990965	ERZ652346_FASTA_CLST_110	11	sanntis	74	5050	NRP	root:Host-associated:Human:Digestive system:Large intestine:Fecal	ERZ652346_FASTA	mgnify	ENA-OXIG01002194-OXIG01002194.1-human-gut-metagenome-genome-assembly--contig:-NODE-2194-length-5051-cov-4.46337
2990968	ERZ652346_FASTA_CLST_113	0	sanntis	55213	81544	Other	root:Host-associated:Human:Digestive system:Large intestine:Fecal	ERZ652346_FASTA	mgnify	ENA-OXIG01000048-OXIG01000048.1-human-gut-metagenome-genome-assembly--contig:-NODE-48-length-84664-cov-13.7276
2990970	ERZ652346_FASTA_CLST_115	0	sanntis	14009	45686	Other	root:Host-associated:Human:Digestive system:Large intestine:Fecal	ERZ652346_FASTA	mgnify	ENA-OXIG01000005-OXIG01000005.1-human-gut-metagenome-genome-assembly--contig:-NODE-5-length-263399-cov-35.7347
2990972	ERZ652346_FASTA_CLST_117	11	sanntis	179	6644	NRP	root:Host-associated:Human:Digestive system:Large intestine:Fecal	ERZ652346_FASTA	mgnify	ENA-OXIG01001640-OXIG01001640.1-human-gut-metagenome-genome-assembly--contig:-NODE-1640-length-6646-cov-3.79973
2990974	ERZ652346_FASTA_CLST_119	0	sanntis	32501	42530	RiPP	root:Host-associated:Human:Digestive system:Large intestine:Fecal	ERZ652346_FASTA	mgnify	ENA-OXIG01000068-OXIG01000068.1-human-gut-metagenome-genome-assembly--contig:-NODE-68-length-61475-cov-30.8812
2990976	ERZ652347_FASTA_CLST_0	0	sanntis	4502	23601	Saccharide	root:Host-associated:Human:Digestive system:Large intestine:Fecal	ERZ652347_FASTA	mgnify	ENA-OXIM01000016-OXIM01000016.1-human-gut-metagenome-genome-assembly--contig:-NODE-16-length-54197-cov-18.794023
2990978	ERZ652347_FASTA_CLST_2	10	sanntis	2	6190	Other	root:Host-associated:Human:Digestive system:Large intestine:Fecal	ERZ652347_FASTA	mgnify	ENA-OXIM01001009-OXIM01001009.1-human-gut-metagenome-genome-assembly--contig:-NODE-1009-length-6755-cov-8.492687
2990979	ERZ652347_FASTA_CLST_3	11	sanntis	244	10342	NRP	root:Host-associated:Human:Digestive system:Large intestine:Fecal	ERZ652347_FASTA	mgnify	ENA-OXIM01000535-OXIM01000535.1-human-gut-metagenome-genome-assembly--contig:-NODE-535-length-10344-cov-9.199825
2990981	ERZ652347_FASTA_CLST_5	1	sanntis	107993	122521	NRP	root:Host-associated:Human:Digestive system:Large intestine:Fecal	ERZ652347_FASTA	mgnify	ENA-OXIM01000004-OXIM01000004.1-human-gut-metagenome-genome-assembly--contig:-NODE-4-length-122521-cov-20.620825
2990983	ERZ652347_FASTA_CLST_7	10	sanntis	66	14791	Other	root:Host-associated:Human:Digestive system:Large intestine:Fecal	ERZ652347_FASTA	mgnify	ENA-OXIM01000296-OXIM01000296.1-human-gut-metagenome-genome-assembly--contig:-NODE-296-length-14949-cov-8.369008
2990987	ERZ652347_FASTA_CLST_11	10	sanntis	2	5788	RiPP	root:Host-associated:Human:Digestive system:Large intestine:Fecal	ERZ652347_FASTA	mgnify	ENA-OXIM01000550-OXIM01000550.1-human-gut-metagenome-genome-assembly--contig:-NODE-550-length-10183-cov-7.568128
2990989	ERZ652347_FASTA_CLST_13	10	sanntis	18	7671	RiPP	root:Host-associated:Human:Digestive system:Large intestine:Fecal	ERZ652347_FASTA	mgnify	ENA-OXIM01000542-OXIM01000542.1-human-gut-metagenome-genome-assembly--contig:-NODE-542-length-10286-cov-8.383149
2990991	ERZ652347_FASTA_CLST_15	10	sanntis	182	4921	NRP	root:Host-associated:Human:Digestive system:Large intestine:Fecal	ERZ652347_FASTA	mgnify	ENA-OXIM01001071-OXIM01001071.1-human-gut-metagenome-genome-assembly--contig:-NODE-1071-length-6493-cov-17.418142
2990992	ERZ652347_FASTA_CLST_16	10	sanntis	103	9516	RiPP	root:Host-associated:Human:Digestive system:Large intestine:Fecal	ERZ652347_FASTA	mgnify	ENA-OXIM01000080-OXIM01000080.1-human-gut-metagenome-genome-assembly--contig:-NODE-80-length-27206-cov-9.137343
2990993	ERZ652347_FASTA_CLST_17	11	sanntis	241	19237	NRP	root:Host-associated:Human:Digestive system:Large intestine:Fecal	ERZ652347_FASTA	mgnify	ENA-OXIM01000174-OXIM01000174.1-human-gut-metagenome-genome-assembly--contig:-NODE-174-length-19239-cov-37.929733
2990995	ERZ652347_FASTA_CLST_19	0	sanntis	2262	5769	RiPP	root:Host-associated:Human:Digestive system:Large intestine:Fecal	ERZ652347_FASTA	mgnify	ENA-OXIM01000276-OXIM01000276.1-human-gut-metagenome-genome-assembly--contig:-NODE-276-length-15577-cov-10.419856
2990996	ERZ652347_FASTA_CLST_20	0	sanntis	5603	13263	NRP	root:Host-associated:Human:Digestive system:Large intestine:Fecal	ERZ652347_FASTA	mgnify	ENA-OXIM01000270-OXIM01000270.1-human-gut-metagenome-genome-assembly--contig:-NODE-270-length-15756-cov-8.639896
2990998	ERZ652347_FASTA_CLST_22	10	sanntis	311	5460	RiPP	root:Host-associated:Human:Digestive system:Large intestine:Fecal	ERZ652347_FASTA	mgnify	ENA-OXIM01001296-OXIM01001296.1-human-gut-metagenome-genome-assembly--contig:-NODE-1296-length-5659-cov-10.935403
2990999	ERZ652347_FASTA_CLST_23	10	sanntis	3	10876	NRP	root:Host-associated:Human:Digestive system:Large intestine:Fecal	ERZ652347_FASTA	mgnify	ENA-OXIM01000124-OXIM01000124.1-human-gut-metagenome-genome-assembly--contig:-NODE-124-length-22430-cov-36.288492
2991000	ERZ652347_FASTA_CLST_24	11	sanntis	3	6873	Saccharide	root:Host-associated:Human:Digestive system:Large intestine:Fecal	ERZ652347_FASTA	mgnify	ENA-OXIM01000957-OXIM01000957.1-human-gut-metagenome-genome-assembly--contig:-NODE-957-length-7020-cov-16.871500
2991001	ERZ652347_FASTA_CLST_25	10	sanntis	1	10005	Other	root:Host-associated:Human:Digestive system:Large intestine:Fecal	ERZ652347_FASTA	mgnify	ENA-OXIM01000066-OXIM01000066.1-human-gut-metagenome-genome-assembly--contig:-NODE-66-length-29272-cov-15.672759
2991003	ERZ652347_FASTA_CLST_27	0	sanntis	6438	12853	Other	root:Host-associated:Human:Digestive system:Large intestine:Fecal	ERZ652347_FASTA	mgnify	ENA-OXIM01000198-OXIM01000198.1-human-gut-metagenome-genome-assembly--contig:-NODE-198-length-18152-cov-14.095762
2991006	ERZ652347_FASTA_CLST_30	11	sanntis	1	7510	Saccharide	root:Host-associated:Human:Digestive system:Large intestine:Fecal	ERZ652347_FASTA	mgnify	ENA-OXIM01000742-OXIM01000742.1-human-gut-metagenome-genome-assembly--contig:-NODE-742-length-8367-cov-4.434552
2991010	ERZ652347_FASTA_CLST_34	11	sanntis	1	3626	RiPP	root:Host-associated:Human:Digestive system:Large intestine:Fecal	ERZ652347_FASTA	mgnify	ENA-OXIM01002333-OXIM01002333.1-human-gut-metagenome-genome-assembly--contig:-NODE-2333-length-3627-cov-8.179451
2991012	ERZ652347_FASTA_CLST_36	11	sanntis	115	7158	Saccharide	root:Host-associated:Human:Digestive system:Large intestine:Fecal	ERZ652347_FASTA	mgnify	ENA-OXIM01000930-OXIM01000930.1-human-gut-metagenome-genome-assembly--contig:-NODE-930-length-7160-cov-12.983251
2991014	ERZ652347_FASTA_CLST_38	11	sanntis	2	12439	Saccharide	root:Host-associated:Human:Digestive system:Large intestine:Fecal	ERZ652347_FASTA	mgnify	ENA-OXIM01000409-OXIM01000409.1-human-gut-metagenome-genome-assembly--contig:-NODE-409-length-12440-cov-8.756722
2991015	ERZ652347_FASTA_CLST_39	11	sanntis	214	5472	RiPP	root:Host-associated:Human:Digestive system:Large intestine:Fecal	ERZ652347_FASTA	mgnify	ENA-OXIM01001356-OXIM01001356.1-human-gut-metagenome-genome-assembly--contig:-NODE-1356-length-5474-cov-9.040967
2991017	ERZ652347_FASTA_CLST_41	10	sanntis	2	5368	RiPP	root:Host-associated:Human:Digestive system:Large intestine:Fecal	ERZ652347_FASTA	mgnify	ENA-OXIM01001002-OXIM01001002.1-human-gut-metagenome-genome-assembly--contig:-NODE-1002-length-6800-cov-21.313269
2991018	ERZ652347_FASTA_CLST_42	10	sanntis	182	7504	RiPP	root:Host-associated:Human:Digestive system:Large intestine:Fecal	ERZ652347_FASTA	mgnify	ENA-OXIM01000105-OXIM01000105.1-human-gut-metagenome-genome-assembly--contig:-NODE-105-length-25091-cov-17.739295
2991021	ERZ652347_FASTA_CLST_45	11	sanntis	3	4349	RiPP	root:Host-associated:Human:Digestive system:Large intestine:Fecal	ERZ652347_FASTA	mgnify	ENA-OXIM01001765-OXIM01001765.1-human-gut-metagenome-genome-assembly--contig:-NODE-1765-length-4416-cov-4.201559
2991022	ERZ652347_FASTA_CLST_46	0	sanntis	17412	53477	Other	root:Host-associated:Human:Digestive system:Large intestine:Fecal	ERZ652347_FASTA	mgnify	ENA-OXIM01000008-OXIM01000008.1-human-gut-metagenome-genome-assembly--contig:-NODE-8-length-92399-cov-19.439725
2991023	ERZ652347_FASTA_CLST_47	10	sanntis	1	13072	Other	root:Host-associated:Human:Digestive system:Large intestine:Fecal	ERZ652347_FASTA	mgnify	ENA-OXIM01000340-OXIM01000340.1-human-gut-metagenome-genome-assembly--contig:-NODE-340-length-14151-cov-7.276461
2991025	ERZ652347_FASTA_CLST_49	10	sanntis	258	6422	NRP	root:Host-associated:Human:Digestive system:Large intestine:Fecal	ERZ652347_FASTA	mgnify	ENA-OXIM01000975-OXIM01000975.1-human-gut-metagenome-genome-assembly--contig:-NODE-975-length-6934-cov-17.373746
2991026	ERZ652347_FASTA_CLST_50	10	sanntis	2	3191	RiPP	root:Host-associated:Human:Digestive system:Large intestine:Fecal	ERZ652347_FASTA	mgnify	ENA-OXIM01002089-OXIM01002089.1-human-gut-metagenome-genome-assembly--contig:-NODE-2089-length-3902-cov-5.245906
2991027	ERZ652347_FASTA_CLST_51	11	sanntis	2	21289	Saccharide	root:Host-associated:Human:Digestive system:Large intestine:Fecal	ERZ652347_FASTA	mgnify	ENA-OXIM01000143-OXIM01000143.1-human-gut-metagenome-genome-assembly--contig:-NODE-143-length-21291-cov-13.669382
2991028	ERZ652348_FASTA_CLST_0	11	sanntis	130	9226	Saccharide	root:Host-associated:Human:Digestive system:Large intestine:Fecal	ERZ652348_FASTA	mgnify	ENA-OXIC01001023-OXIC01001023.1-human-gut-metagenome-genome-assembly--contig:-NODE-1023-length-9291-cov-6.579905
2991029	ERZ652348_FASTA_CLST_1	10	sanntis	39	30728	Saccharide	root:Host-associated:Human:Digestive system:Large intestine:Fecal	ERZ652348_FASTA	mgnify	ENA-OXIC01000166-OXIC01000166.1-human-gut-metagenome-genome-assembly--contig:-NODE-166-length-39137-cov-15.629830
2991031	ERZ652348_FASTA_CLST_3	10	sanntis	3	8000	Saccharide	root:Host-associated:Human:Digestive system:Large intestine:Fecal	ERZ652348_FASTA	mgnify	ENA-OXIC01001180-OXIC01001180.1-human-gut-metagenome-genome-assembly--contig:-NODE-1180-length-8135-cov-7.083663
2991032	ERZ652348_FASTA_CLST_4	11	sanntis	2	4831	Saccharide	root:Host-associated:Human:Digestive system:Large intestine:Fecal	ERZ652348_FASTA	mgnify	ENA-OXIC01001756-OXIC01001756.1-human-gut-metagenome-genome-assembly--contig:-NODE-1756-length-5160-cov-8.033301
2991033	ERZ652348_FASTA_CLST_5	10	sanntis	2	5446	Polyketide	root:Host-associated:Human:Digestive system:Large intestine:Fecal	ERZ652348_FASTA	mgnify	ENA-OXIC01001438-OXIC01001438.1-human-gut-metagenome-genome-assembly--contig:-NODE-1438-length-6479-cov-6.926993
2991034	ERZ652348_FASTA_CLST_6	10	sanntis	196	5066	RiPP	root:Host-associated:Human:Digestive system:Large intestine:Fecal	ERZ652348_FASTA	mgnify	ENA-OXIC01001732-OXIC01001732.1-human-gut-metagenome-genome-assembly--contig:-NODE-1732-length-5240-cov-9.757184
2991039	ERZ652348_FASTA_CLST_11	1	sanntis	11687	13078	NRP	root:Host-associated:Human:Digestive system:Large intestine:Fecal	ERZ652348_FASTA	mgnify	ENA-OXIC01000712-OXIC01000712.1-human-gut-metagenome-genome-assembly--contig:-NODE-712-length-13078-cov-4.974814
2991040	ERZ652348_FASTA_CLST_12	11	sanntis	129	5064	RiPP	root:Host-associated:Human:Digestive system:Large intestine:Fecal	ERZ652348_FASTA	mgnify	ENA-OXIC01001758-OXIC01001758.1-human-gut-metagenome-genome-assembly--contig:-NODE-1758-length-5154-cov-6.835458
2991041	ERZ652348_FASTA_CLST_13	0	sanntis	144111	162469	Other	root:Host-associated:Human:Digestive system:Large intestine:Fecal	ERZ652348_FASTA	mgnify	ENA-OXIC01000027-OXIC01000027.1-human-gut-metagenome-genome-assembly--contig:-NODE-27-length-166566-cov-65.125313
2991043	ERZ652348_FASTA_CLST_15	0	sanntis	12757	18011	RiPP	root:Host-associated:Human:Digestive system:Large intestine:Fecal	ERZ652348_FASTA	mgnify	ENA-OXIC01000358-OXIC01000358.1-human-gut-metagenome-genome-assembly--contig:-NODE-358-length-23248-cov-9.434269
2991045	ERZ652348_FASTA_CLST_17	0	sanntis	21456	39400	Other	root:Host-associated:Human:Digestive system:Large intestine:Fecal	ERZ652348_FASTA	mgnify	ENA-OXIC01000156-OXIC01000156.1-human-gut-metagenome-genome-assembly--contig:-NODE-156-length-41406-cov-55.371357
2991047	ERZ652348_FASTA_CLST_19	0	sanntis	68059	86805	Saccharide	root:Host-associated:Human:Digestive system:Large intestine:Fecal	ERZ652348_FASTA	mgnify	ENA-OXIC01000014-OXIC01000014.1-human-gut-metagenome-genome-assembly--contig:-NODE-14-length-218180-cov-62.280261
2991048	ERZ652348_FASTA_CLST_20	0	sanntis	98209	104254	Saccharide	root:Host-associated:Human:Digestive system:Large intestine:Fecal	ERZ652348_FASTA	mgnify	ENA-OXIC01000014-OXIC01000014.1-human-gut-metagenome-genome-assembly--contig:-NODE-14-length-218180-cov-62.280261
2991049	ERZ652348_FASTA_CLST_21	0	sanntis	149674	194426	Saccharide	root:Host-associated:Human:Digestive system:Large intestine:Fecal	ERZ652348_FASTA	mgnify	ENA-OXIC01000014-OXIC01000014.1-human-gut-metagenome-genome-assembly--contig:-NODE-14-length-218180-cov-62.280261
2991051	ERZ652348_FASTA_CLST_23	10	sanntis	1	7890	RiPP	root:Host-associated:Human:Digestive system:Large intestine:Fecal	ERZ652348_FASTA	mgnify	ENA-OXIC01000800-OXIC01000800.1-human-gut-metagenome-genome-assembly--contig:-NODE-800-length-11838-cov-6.497327
2991053	ERZ652348_FASTA_CLST_25	10	sanntis	2	22104	Other	root:Host-associated:Human:Digestive system:Large intestine:Fecal	ERZ652348_FASTA	mgnify	ENA-OXIC01000005-OXIC01000005.1-human-gut-metagenome-genome-assembly--contig:-NODE-5-length-294023-cov-83.564167
2991054	ERZ652348_FASTA_CLST_26	0	sanntis	194466	200578	RiPP	root:Host-associated:Human:Digestive system:Large intestine:Fecal	ERZ652348_FASTA	mgnify	ENA-OXIC01000005-OXIC01000005.1-human-gut-metagenome-genome-assembly--contig:-NODE-5-length-294023-cov-83.564167
2991057	ERZ652348_FASTA_CLST_29	10	sanntis	3	8653	Other	root:Host-associated:Human:Digestive system:Large intestine:Fecal	ERZ652348_FASTA	mgnify	ENA-OXIC01001020-OXIC01001020.1-human-gut-metagenome-genome-assembly--contig:-NODE-1020-length-9332-cov-6.429665
2991058	ERZ652348_FASTA_CLST_30	0	sanntis	6878	17310	RiPP	root:Host-associated:Human:Digestive system:Large intestine:Fecal	ERZ652348_FASTA	mgnify	ENA-OXIC01000418-OXIC01000418.1-human-gut-metagenome-genome-assembly--contig:-NODE-418-length-20312-cov-8.789209
2991059	ERZ652348_FASTA_CLST_31	11	sanntis	73	20008	NRP	root:Host-associated:Human:Digestive system:Large intestine:Fecal	ERZ652348_FASTA	mgnify	ENA-OXIC01000428-OXIC01000428.1-human-gut-metagenome-genome-assembly--contig:-NODE-428-length-20009-cov-6.379022
2991061	ERZ652348_FASTA_CLST_33	10	sanntis	1	4002	RiPP	root:Host-associated:Human:Digestive system:Large intestine:Fecal	ERZ652348_FASTA	mgnify	ENA-OXIC01001831-OXIC01001831.1-human-gut-metagenome-genome-assembly--contig:-NODE-1831-length-4910-cov-6.327085
2991062	ERZ652348_FASTA_CLST_34	10	sanntis	3	8249	NRP	root:Host-associated:Human:Digestive system:Large intestine:Fecal	ERZ652348_FASTA	mgnify	ENA-OXIC01000945-OXIC01000945.1-human-gut-metagenome-genome-assembly--contig:-NODE-945-length-10003-cov-8.463510
2991063	ERZ652348_FASTA_CLST_35	0	sanntis	48185	56698	RiPP	root:Host-associated:Human:Digestive system:Large intestine:Fecal	ERZ652348_FASTA	mgnify	ENA-OXIC01000035-OXIC01000035.1-human-gut-metagenome-genome-assembly--contig:-NODE-35-length-140564-cov-78.255436
2991064	ERZ652348_FASTA_CLST_36	10	sanntis	545	3742	RiPP	root:Host-associated:Human:Digestive system:Large intestine:Fecal	ERZ652348_FASTA	mgnify	ENA-OXIC01000976-OXIC01000976.1-human-gut-metagenome-genome-assembly--contig:-NODE-976-length-9779-cov-8.676573
2991067	ERZ652348_FASTA_CLST_39	1	sanntis	54004	62000	NRP	root:Host-associated:Human:Digestive system:Large intestine:Fecal	ERZ652348_FASTA	mgnify	ENA-OXIC01000099-OXIC01000099.1-human-gut-metagenome-genome-assembly--contig:-NODE-99-length-62002-cov-16.681583
2991069	ERZ652348_FASTA_CLST_41	1	sanntis	77293	85625	Saccharide	root:Host-associated:Human:Digestive system:Large intestine:Fecal	ERZ652348_FASTA	mgnify	ENA-OXIC01000062-OXIC01000062.1-human-gut-metagenome-genome-assembly--contig:-NODE-62-length-85696-cov-15.220432
2991071	ERZ652348_FASTA_CLST_43	10	sanntis	1	10491	Other	root:Host-associated:Human:Digestive system:Large intestine:Fecal	ERZ652348_FASTA	mgnify	ENA-OXIC01000026-OXIC01000026.1-human-gut-metagenome-genome-assembly--contig:-NODE-26-length-167537-cov-81.916110
2991073	ERZ652348_FASTA_CLST_45	0	sanntis	45354	69397	Other	root:Host-associated:Human:Digestive system:Large intestine:Fecal	ERZ652348_FASTA	mgnify	ENA-OXIC01000075-OXIC01000075.1-human-gut-metagenome-genome-assembly--contig:-NODE-75-length-76712-cov-8.970231
2991075	ERZ652348_FASTA_CLST_47	0	sanntis	71935	97321	Other	root:Host-associated:Human:Digestive system:Large intestine:Fecal	ERZ652348_FASTA	mgnify	ENA-OXIC01000043-OXIC01000043.1-human-gut-metagenome-genome-assembly--contig:-NODE-43-length-127420-cov-19.612146
2991077	ERZ652348_FASTA_CLST_49	0	sanntis	3427	12138	RiPP	root:Host-associated:Human:Digestive system:Large intestine:Fecal	ERZ652348_FASTA	mgnify	ENA-OXIC01000670-OXIC01000670.1-human-gut-metagenome-genome-assembly--contig:-NODE-670-length-13725-cov-16.035699
2991078	ERZ652348_FASTA_CLST_50	11	sanntis	123	11472	Saccharide	root:Host-associated:Human:Digestive system:Large intestine:Fecal	ERZ652348_FASTA	mgnify	ENA-OXIC01000827-OXIC01000827.1-human-gut-metagenome-genome-assembly--contig:-NODE-827-length-11474-cov-5.731588
2991079	ERZ652348_FASTA_CLST_51	11	sanntis	891	11138	Saccharide	root:Host-associated:Human:Digestive system:Large intestine:Fecal	ERZ652348_FASTA	mgnify	ENA-OXIC01000856-OXIC01000856.1-human-gut-metagenome-genome-assembly--contig:-NODE-856-length-11138-cov-6.614545
2991082	ERZ652348_FASTA_CLST_54	11	sanntis	3	20280	Saccharide	root:Host-associated:Human:Digestive system:Large intestine:Fecal	ERZ652348_FASTA	mgnify	ENA-OXIC01000415-OXIC01000415.1-human-gut-metagenome-genome-assembly--contig:-NODE-415-length-20379-cov-9.775241
2991084	ERZ652348_FASTA_CLST_56	10	sanntis	182	8581	Saccharide	root:Host-associated:Human:Digestive system:Large intestine:Fecal	ERZ652348_FASTA	mgnify	ENA-OXIC01000012-OXIC01000012.1-human-gut-metagenome-genome-assembly--contig:-NODE-12-length-225336-cov-66.386011
2991085	ERZ652348_FASTA_CLST_57	0	sanntis	13170	21635	RiPP	root:Host-associated:Human:Digestive system:Large intestine:Fecal	ERZ652348_FASTA	mgnify	ENA-OXIC01000029-OXIC01000029.1-human-gut-metagenome-genome-assembly--contig:-NODE-29-length-160218-cov-75.088760
2991086	ERZ652348_FASTA_CLST_58	10	sanntis	3	30185	Saccharide	root:Host-associated:Human:Digestive system:Large intestine:Fecal	ERZ652348_FASTA	mgnify	ENA-OXIC01000101-OXIC01000101.1-human-gut-metagenome-genome-assembly--contig:-NODE-101-length-61209-cov-16.965955
2991087	ERZ652348_FASTA_CLST_59	0	sanntis	4366	8466	NRP|Saccharide	root:Host-associated:Human:Digestive system:Large intestine:Fecal	ERZ652348_FASTA	mgnify	ENA-OXIC01001015-OXIC01001015.1-human-gut-metagenome-genome-assembly--contig:-NODE-1015-length-9388-cov-6.359370
2991088	ERZ652348_FASTA_CLST_60	11	sanntis	94	4354	RiPP	root:Host-associated:Human:Digestive system:Large intestine:Fecal	ERZ652348_FASTA	mgnify	ENA-OXIC01002027-OXIC01002027.1-human-gut-metagenome-genome-assembly--contig:-NODE-2027-length-4389-cov-4.449239
2991090	ERZ652348_FASTA_CLST_62	11	sanntis	66	54221	Other	root:Host-associated:Human:Digestive system:Large intestine:Fecal	ERZ652348_FASTA	mgnify	ENA-OXIC01000118-OXIC01000118.1-human-gut-metagenome-genome-assembly--contig:-NODE-118-length-54302-cov-9.493520
2991092	ERZ652348_FASTA_CLST_64	0	sanntis	226151	242237	Saccharide	root:Host-associated:Human:Digestive system:Large intestine:Fecal	ERZ652348_FASTA	mgnify	ENA-OXIC01000011-OXIC01000011.1-human-gut-metagenome-genome-assembly--contig:-NODE-11-length-252361-cov-60.445003
2991094	ERZ652348_FASTA_CLST_66	0	sanntis	93116	102022	Saccharide	root:Host-associated:Human:Digestive system:Large intestine:Fecal	ERZ652348_FASTA	mgnify	ENA-OXIC01000020-OXIC01000020.1-human-gut-metagenome-genome-assembly--contig:-NODE-20-length-183513-cov-17.476687
2991095	ERZ652348_FASTA_CLST_67	1	sanntis	161661	183511	Saccharide	root:Host-associated:Human:Digestive system:Large intestine:Fecal	ERZ652348_FASTA	mgnify	ENA-OXIC01000020-OXIC01000020.1-human-gut-metagenome-genome-assembly--contig:-NODE-20-length-183513-cov-17.476687
2991099	ERZ652348_FASTA_CLST_71	10	sanntis	3	2463	NRP|Saccharide	root:Host-associated:Human:Digestive system:Large intestine:Fecal	ERZ652348_FASTA	mgnify	ENA-OXIC01002708-OXIC01002708.1-human-gut-metagenome-genome-assembly--contig:-NODE-2708-length-3114-cov-5.561295
2991100	ERZ652348_FASTA_CLST_72	1	sanntis	81802	101298	Saccharide	root:Host-associated:Human:Digestive system:Large intestine:Fecal	ERZ652348_FASTA	mgnify	ENA-OXIC01000051-OXIC01000051.1-human-gut-metagenome-genome-assembly--contig:-NODE-51-length-101300-cov-15.828910
2991102	ERZ652348_FASTA_CLST_74	1	sanntis	11933	22497	Saccharide	root:Host-associated:Human:Digestive system:Large intestine:Fecal	ERZ652348_FASTA	mgnify	ENA-OXIC01000372-OXIC01000372.1-human-gut-metagenome-genome-assembly--contig:-NODE-372-length-22498-cov-8.016263
2991103	ERZ652348_FASTA_CLST_75	0	sanntis	7709	18595	Saccharide	root:Host-associated:Human:Digestive system:Large intestine:Fecal	ERZ652348_FASTA	mgnify	ENA-OXIC01000406-OXIC01000406.1-human-gut-metagenome-genome-assembly--contig:-NODE-406-length-20765-cov-6.472139
2991104	ERZ652348_FASTA_CLST_76	10	sanntis	2	14980	Saccharide	root:Host-associated:Human:Digestive system:Large intestine:Fecal	ERZ652348_FASTA	mgnify	ENA-OXIC01000137-OXIC01000137.1-human-gut-metagenome-genome-assembly--contig:-NODE-137-length-46726-cov-62.330034
2991105	ERZ652348_FASTA_CLST_77	1	sanntis	27100	46725	Polyketide	root:Host-associated:Human:Digestive system:Large intestine:Fecal	ERZ652348_FASTA	mgnify	ENA-OXIC01000137-OXIC01000137.1-human-gut-metagenome-genome-assembly--contig:-NODE-137-length-46726-cov-62.330034
2991106	ERZ652348_FASTA_CLST_78	0	sanntis	51963	80770	Other	root:Host-associated:Human:Digestive system:Large intestine:Fecal	ERZ652348_FASTA	mgnify	ENA-OXIC01000016-OXIC01000016.1-human-gut-metagenome-genome-assembly--contig:-NODE-16-length-210478-cov-21.624860
2991107	ERZ652348_FASTA_CLST_79	0	sanntis	22024	45547	Saccharide	root:Host-associated:Human:Digestive system:Large intestine:Fecal	ERZ652348_FASTA	mgnify	ENA-OXIC01000132-OXIC01000132.1-human-gut-metagenome-genome-assembly--contig:-NODE-132-length-48302-cov-20.922648
2991108	ERZ652348_FASTA_CLST_80	0	sanntis	32008	40320	RiPP	root:Host-associated:Human:Digestive system:Large intestine:Fecal	ERZ652348_FASTA	mgnify	ENA-OXIC01000130-OXIC01000130.1-human-gut-metagenome-genome-assembly--contig:-NODE-130-length-48930-cov-8.200757
2991109	ERZ652348_FASTA_CLST_81	10	sanntis	284	10078	NRP	root:Host-associated:Human:Digestive system:Large intestine:Fecal	ERZ652348_FASTA	mgnify	ENA-OXIC01000857-OXIC01000857.1-human-gut-metagenome-genome-assembly--contig:-NODE-857-length-11136-cov-7.045754
2991113	ERZ652348_FASTA_CLST_85	0	sanntis	130896	159787	Other	root:Host-associated:Human:Digestive system:Large intestine:Fecal	ERZ652348_FASTA	mgnify	ENA-OXIC01000004-OXIC01000004.1-human-gut-metagenome-genome-assembly--contig:-NODE-4-length-300218-cov-20.788642
2991115	ERZ652348_FASTA_CLST_87	11	sanntis	395	6027	Other	root:Host-associated:Human:Digestive system:Large intestine:Fecal	ERZ652348_FASTA	mgnify	ENA-OXIC01001518-OXIC01001518.1-human-gut-metagenome-genome-assembly--contig:-NODE-1518-length-6063-cov-6.109188
2991116	ERZ652348_FASTA_CLST_88	0	sanntis	4599	9156	RiPP	root:Host-associated:Human:Digestive system:Large intestine:Fecal	ERZ652348_FASTA	mgnify	ENA-OXIC01000892-OXIC01000892.1-human-gut-metagenome-genome-assembly--contig:-NODE-892-length-10626-cov-10.900861
2991119	ERZ652348_FASTA_CLST_91	11	sanntis	866	24990	Other	root:Host-associated:Human:Digestive system:Large intestine:Fecal	ERZ652348_FASTA	mgnify	ENA-OXIC01000318-OXIC01000318.1-human-gut-metagenome-genome-assembly--contig:-NODE-318-length-24991-cov-57.313402
2991120	ERZ652348_FASTA_CLST_92	11	sanntis	3	12864	NRP	root:Host-associated:Human:Digestive system:Large intestine:Fecal	ERZ652348_FASTA	mgnify	ENA-OXIC01000723-OXIC01000723.1-human-gut-metagenome-genome-assembly--contig:-NODE-723-length-12866-cov-7.371946
2991121	ERZ652348_FASTA_CLST_93	10	sanntis	3	9433	Saccharide	root:Host-associated:Human:Digestive system:Large intestine:Fecal	ERZ652348_FASTA	mgnify	ENA-OXIC01000365-OXIC01000365.1-human-gut-metagenome-genome-assembly--contig:-NODE-365-length-22784-cov-6.839632
2991122	ERZ652350_FASTA_CLST_0	1	sanntis	4776	9172	Polyketide	root:Host-associated:Human:Digestive system:Large intestine:Fecal	ERZ652350_FASTA	mgnify	ENA-OXIB01000186-OXIB01000186.1-human-gut-metagenome-genome-assembly--contig:-NODE-186-length-9174-cov-5.73034
2991123	ERZ652350_FASTA_CLST_1	10	sanntis	109	7485	Saccharide	root:Host-associated:Human:Digestive system:Large intestine:Fecal	ERZ652350_FASTA	mgnify	ENA-OXIB01000136-OXIB01000136.1-human-gut-metagenome-genome-assembly--contig:-NODE-136-length-11288-cov-8.46791
2991125	ERZ652350_FASTA_CLST_3	10	sanntis	1	14317	Other	root:Host-associated:Human:Digestive system:Large intestine:Fecal	ERZ652350_FASTA	mgnify	ENA-OXIB01000045-OXIB01000045.1-human-gut-metagenome-genome-assembly--contig:-NODE-45-length-27842-cov-20.3879
2991126	ERZ652350_FASTA_CLST_4	0	sanntis	6038	23556	Polyketide	root:Host-associated:Human:Digestive system:Large intestine:Fecal	ERZ652350_FASTA	mgnify	ENA-OXIB01000042-OXIB01000042.1-human-gut-metagenome-genome-assembly--contig:-NODE-42-length-28949-cov-47.4319
2991128	ERZ652351_FASTA_CLST_0	10	sanntis	1	6379	RiPP	root:Host-associated:Human:Digestive system:Large intestine:Fecal	ERZ652351_FASTA	mgnify	ENA-OXIE01000640-OXIE01000640.1-human-gut-metagenome-genome-assembly--contig:-NODE-640-length-13218-cov-3.94636
2991129	ERZ652351_FASTA_CLST_1	11	sanntis	2	3004	Other	root:Host-associated:Human:Digestive system:Large intestine:Fecal	ERZ652351_FASTA	mgnify	ENA-OXIE01003829-OXIE01003829.1-human-gut-metagenome-genome-assembly--contig:-NODE-3829-length-3005-cov-8.69051
2991131	ERZ652351_FASTA_CLST_3	10	sanntis	75	3596	RiPP	root:Host-associated:Human:Digestive system:Large intestine:Fecal	ERZ652351_FASTA	mgnify	ENA-OXIE01002260-OXIE01002260.1-human-gut-metagenome-genome-assembly--contig:-NODE-2260-length-4912-cov-10.6453
2991134	ERZ652351_FASTA_CLST_6	0	sanntis	5882	15600	Saccharide	root:Host-associated:Human:Digestive system:Large intestine:Fecal	ERZ652351_FASTA	mgnify	ENA-OXIE01000456-OXIE01000456.1-human-gut-metagenome-genome-assembly--contig:-NODE-456-length-16803-cov-5.81389
2991135	ERZ652351_FASTA_CLST_7	11	sanntis	3	12531	Polyketide	root:Host-associated:Human:Digestive system:Large intestine:Fecal	ERZ652351_FASTA	mgnify	ENA-OXIE01000698-OXIE01000698.1-human-gut-metagenome-genome-assembly--contig:-NODE-698-length-12532-cov-4.5862
2991137	ERZ652351_FASTA_CLST_9	11	sanntis	1	4754	Saccharide	root:Host-associated:Human:Digestive system:Large intestine:Fecal	ERZ652351_FASTA	mgnify	ENA-OXIE01002358-OXIE01002358.1-human-gut-metagenome-genome-assembly--contig:-NODE-2358-length-4754-cov-17.512
2991138	ERZ652351_FASTA_CLST_10	11	sanntis	568	17234	Saccharide	root:Host-associated:Human:Digestive system:Large intestine:Fecal	ERZ652351_FASTA	mgnify	ENA-OXIE01000431-OXIE01000431.1-human-gut-metagenome-genome-assembly--contig:-NODE-431-length-17235-cov-12.4542
2991140	ERZ652351_FASTA_CLST_12	0	sanntis	5292	13311	Saccharide	root:Host-associated:Human:Digestive system:Large intestine:Fecal	ERZ652351_FASTA	mgnify	ENA-OXIE01000447-OXIE01000447.1-human-gut-metagenome-genome-assembly--contig:-NODE-447-length-16922-cov-12.2425
2991141	ERZ652351_FASTA_CLST_13	1	sanntis	40815	51105	Saccharide	root:Host-associated:Human:Digestive system:Large intestine:Fecal	ERZ652351_FASTA	mgnify	ENA-OXIE01000057-OXIE01000057.1-human-gut-metagenome-genome-assembly--contig:-NODE-57-length-51106-cov-16.7549
2991142	ERZ652351_FASTA_CLST_14	10	sanntis	80	4301	NRP	root:Host-associated:Human:Digestive system:Large intestine:Fecal	ERZ652351_FASTA	mgnify	ENA-OXIE01002576-OXIE01002576.1-human-gut-metagenome-genome-assembly--contig:-NODE-2576-length-4387-cov-7.10457
2991143	ERZ652351_FASTA_CLST_15	10	sanntis	3	3172	RiPP	root:Host-associated:Human:Digestive system:Large intestine:Fecal	ERZ652351_FASTA	mgnify	ENA-OXIE01003576-OXIE01003576.1-human-gut-metagenome-genome-assembly--contig:-NODE-3576-length-3232-cov-3.69185
2991145	ERZ652351_FASTA_CLST_17	10	sanntis	58	13130	Saccharide	root:Host-associated:Human:Digestive system:Large intestine:Fecal	ERZ652351_FASTA	mgnify	ENA-OXIE01000348-OXIE01000348.1-human-gut-metagenome-genome-assembly--contig:-NODE-348-length-20229-cov-16.0685
2991146	ERZ652351_FASTA_CLST_18	10	sanntis	3	6873	Saccharide	root:Host-associated:Human:Digestive system:Large intestine:Fecal	ERZ652351_FASTA	mgnify	ENA-OXIE01001519-OXIE01001519.1-human-gut-metagenome-genome-assembly--contig:-NODE-1519-length-6982-cov-16.26
2991148	ERZ652351_FASTA_CLST_20	10	sanntis	2	4893	RiPP	root:Host-associated:Human:Digestive system:Large intestine:Fecal	ERZ652351_FASTA	mgnify	ENA-OXIE01001760-OXIE01001760.1-human-gut-metagenome-genome-assembly--contig:-NODE-1760-length-6142-cov-6.42484
2991149	ERZ652351_FASTA_CLST_21	10	sanntis	644	3860	RiPP	root:Host-associated:Human:Digestive system:Large intestine:Fecal	ERZ652351_FASTA	mgnify	ENA-OXIE01001881-OXIE01001881.1-human-gut-metagenome-genome-assembly--contig:-NODE-1881-length-5793-cov-12.0066
2991151	ERZ652351_FASTA_CLST_23	11	sanntis	339	9042	Other	root:Host-associated:Human:Digestive system:Large intestine:Fecal	ERZ652351_FASTA	mgnify	ENA-OXIE01001110-OXIE01001110.1-human-gut-metagenome-genome-assembly--contig:-NODE-1110-length-9043-cov-8.42701
2991152	ERZ652351_FASTA_CLST_24	11	sanntis	3	8709	Saccharide	root:Host-associated:Human:Digestive system:Large intestine:Fecal	ERZ652351_FASTA	mgnify	ENA-OXIE01001154-OXIE01001154.1-human-gut-metagenome-genome-assembly--contig:-NODE-1154-length-8710-cov-15.0459
2991153	ERZ652351_FASTA_CLST_25	10	sanntis	3	6507	NRP	root:Host-associated:Human:Digestive system:Large intestine:Fecal	ERZ652351_FASTA	mgnify	ENA-OXIE01000547-OXIE01000547.1-human-gut-metagenome-genome-assembly--contig:-NODE-547-length-14775-cov-21.9337
2991154	ERZ652351_FASTA_CLST_26	11	sanntis	3	10320	Saccharide	root:Host-associated:Human:Digestive system:Large intestine:Fecal	ERZ652351_FASTA	mgnify	ENA-OXIE01000894-OXIE01000894.1-human-gut-metagenome-genome-assembly--contig:-NODE-894-length-10320-cov-4.55938
2991155	ERZ652351_FASTA_CLST_27	11	sanntis	238	15398	RiPP	root:Host-associated:Human:Digestive system:Large intestine:Fecal	ERZ652351_FASTA	mgnify	ENA-OXIE01000509-OXIE01000509.1-human-gut-metagenome-genome-assembly--contig:-NODE-509-length-15498-cov-7.25461
2991157	ERZ652351_FASTA_CLST_29	0	sanntis	1352	6676	Other	root:Host-associated:Human:Digestive system:Large intestine:Fecal	ERZ652351_FASTA	mgnify	ENA-OXIE01001358-OXIE01001358.1-human-gut-metagenome-genome-assembly--contig:-NODE-1358-length-7618-cov-10.6351
2991158	ERZ652351_FASTA_CLST_30	11	sanntis	1	3151	Saccharide	root:Host-associated:Human:Digestive system:Large intestine:Fecal	ERZ652351_FASTA	mgnify	ENA-OXIE01003654-OXIE01003654.1-human-gut-metagenome-genome-assembly--contig:-NODE-3654-length-3152-cov-10.8324
2991159	ERZ652351_FASTA_CLST_31	11	sanntis	313	7613	NRP	root:Host-associated:Human:Digestive system:Large intestine:Fecal	ERZ652351_FASTA	mgnify	ENA-OXIE01001356-OXIE01001356.1-human-gut-metagenome-genome-assembly--contig:-NODE-1356-length-7624-cov-12.0053
2991160	ERZ652351_FASTA_CLST_32	10	sanntis	2	4926	RiPP	root:Host-associated:Human:Digestive system:Large intestine:Fecal	ERZ652351_FASTA	mgnify	ENA-OXIE01001104-OXIE01001104.1-human-gut-metagenome-genome-assembly--contig:-NODE-1104-length-9078-cov-7.08345
2991163	ERZ652351_FASTA_CLST_35	10	sanntis	22	10722	Saccharide	root:Host-associated:Human:Digestive system:Large intestine:Fecal	ERZ652351_FASTA	mgnify	ENA-OXIE01000622-OXIE01000622.1-human-gut-metagenome-genome-assembly--contig:-NODE-622-length-13493-cov-8.06511
2991164	ERZ652351_FASTA_CLST_36	11	sanntis	1	3360	NRP	root:Host-associated:Human:Digestive system:Large intestine:Fecal	ERZ652351_FASTA	mgnify	ENA-OXIE01003438-OXIE01003438.1-human-gut-metagenome-genome-assembly--contig:-NODE-3438-length-3361-cov-4.65699
2991165	ERZ652351_FASTA_CLST_37	11	sanntis	2	15518	Saccharide	root:Host-associated:Human:Digestive system:Large intestine:Fecal	ERZ652351_FASTA	mgnify	ENA-OXIE01000504-OXIE01000504.1-human-gut-metagenome-genome-assembly--contig:-NODE-504-length-15604-cov-10.4659
2991167	ERZ652351_FASTA_CLST_39	11	sanntis	11	15290	Saccharide	root:Host-associated:Human:Digestive system:Large intestine:Fecal	ERZ652351_FASTA	mgnify	ENA-OXIE01000519-OXIE01000519.1-human-gut-metagenome-genome-assembly--contig:-NODE-519-length-15290-cov-7.6149
2991168	ERZ652351_FASTA_CLST_40	11	sanntis	2	3115	Polyketide	root:Host-associated:Human:Digestive system:Large intestine:Fecal	ERZ652351_FASTA	mgnify	ENA-OXIE01003696-OXIE01003696.1-human-gut-metagenome-genome-assembly--contig:-NODE-3696-length-3115-cov-8.30784
2991170	ERZ652351_FASTA_CLST_42	0	sanntis	27606	56987	Other	root:Host-associated:Human:Digestive system:Large intestine:Fecal	ERZ652351_FASTA	mgnify	ENA-OXIE01000009-OXIE01000009.1-human-gut-metagenome-genome-assembly--contig:-NODE-9-length-108933-cov-20.7939
2991172	ERZ652351_FASTA_CLST_44	11	sanntis	158	8064	RiPP	root:Host-associated:Human:Digestive system:Large intestine:Fecal	ERZ652351_FASTA	mgnify	ENA-OXIE01001276-OXIE01001276.1-human-gut-metagenome-genome-assembly--contig:-NODE-1276-length-8064-cov-11.1624
2991173	ERZ652351_FASTA_CLST_45	10	sanntis	132	10886	Saccharide	root:Host-associated:Human:Digestive system:Large intestine:Fecal	ERZ652351_FASTA	mgnify	ENA-OXIE01000818-OXIE01000818.1-human-gut-metagenome-genome-assembly--contig:-NODE-818-length-11031-cov-7.06523
2991174	ERZ652351_FASTA_CLST_46	10	sanntis	223	13367	Saccharide	root:Host-associated:Human:Digestive system:Large intestine:Fecal	ERZ652351_FASTA	mgnify	ENA-OXIE01000620-OXIE01000620.1-human-gut-metagenome-genome-assembly--contig:-NODE-620-length-13523-cov-14.1334
2991175	ERZ652351_FASTA_CLST_47	10	sanntis	3	6869	NRP|Polyketide	root:Host-associated:Human:Digestive system:Large intestine:Fecal	ERZ652351_FASTA	mgnify	ENA-OXIE01001512-OXIE01001512.1-human-gut-metagenome-genome-assembly--contig:-NODE-1512-length-7012-cov-4.20957
2991177	ERZ652351_FASTA_CLST_49	11	sanntis	2	7303	Other	root:Host-associated:Human:Digestive system:Large intestine:Fecal	ERZ652351_FASTA	mgnify	ENA-OXIE01001441-OXIE01001441.1-human-gut-metagenome-genome-assembly--contig:-NODE-1441-length-7304-cov-14.3642
2991179	ERZ652351_FASTA_CLST_51	11	sanntis	12	4957	Other	root:Host-associated:Human:Digestive system:Large intestine:Fecal	ERZ652351_FASTA	mgnify	ENA-OXIE01002198-OXIE01002198.1-human-gut-metagenome-genome-assembly--contig:-NODE-2198-length-5029-cov-8.51608
2991180	ERZ652351_FASTA_CLST_52	11	sanntis	3	5420	NRP	root:Host-associated:Human:Digestive system:Large intestine:Fecal	ERZ652351_FASTA	mgnify	ENA-OXIE01002027-OXIE01002027.1-human-gut-metagenome-genome-assembly--contig:-NODE-2027-length-5421-cov-4.77097
2991182	ERZ652351_FASTA_CLST_54	11	sanntis	3	4875	Saccharide	root:Host-associated:Human:Digestive system:Large intestine:Fecal	ERZ652351_FASTA	mgnify	ENA-OXIE01002286-OXIE01002286.1-human-gut-metagenome-genome-assembly--contig:-NODE-2286-length-4876-cov-4.99917
2991183	ERZ652351_FASTA_CLST_55	11	sanntis	49	9284	Saccharide	root:Host-associated:Human:Digestive system:Large intestine:Fecal	ERZ652351_FASTA	mgnify	ENA-OXIE01001035-OXIE01001035.1-human-gut-metagenome-genome-assembly--contig:-NODE-1035-length-9489-cov-7.4594
2991184	ERZ652351_FASTA_CLST_56	11	sanntis	2	13115	Other	root:Host-associated:Human:Digestive system:Large intestine:Fecal	ERZ652351_FASTA	mgnify	ENA-OXIE01000646-OXIE01000646.1-human-gut-metagenome-genome-assembly--contig:-NODE-646-length-13115-cov-11.1532
2991185	ERZ652351_FASTA_CLST_57	10	sanntis	600	7191	RiPP	root:Host-associated:Human:Digestive system:Large intestine:Fecal	ERZ652351_FASTA	mgnify	ENA-OXIE01000948-OXIE01000948.1-human-gut-metagenome-genome-assembly--contig:-NODE-948-length-9976-cov-13.1866
2991186	ERZ652351_FASTA_CLST_58	11	sanntis	3	9598	Saccharide	root:Host-associated:Human:Digestive system:Large intestine:Fecal	ERZ652351_FASTA	mgnify	ENA-OXIE01001014-OXIE01001014.1-human-gut-metagenome-genome-assembly--contig:-NODE-1014-length-9600-cov-15.2504
2991187	ERZ652351_FASTA_CLST_59	10	sanntis	174	20391	Saccharide	root:Host-associated:Human:Digestive system:Large intestine:Fecal	ERZ652351_FASTA	mgnify	ENA-OXIE01000086-OXIE01000086.1-human-gut-metagenome-genome-assembly--contig:-NODE-86-length-42290-cov-9.07198
2991188	ERZ652351_FASTA_CLST_60	10	sanntis	329	8420	Saccharide	root:Host-associated:Human:Digestive system:Large intestine:Fecal	ERZ652351_FASTA	mgnify	ENA-OXIE01000832-OXIE01000832.1-human-gut-metagenome-genome-assembly--contig:-NODE-832-length-10944-cov-7.32436
2991189	ERZ652351_FASTA_CLST_61	10	sanntis	331	5750	Saccharide	root:Host-associated:Human:Digestive system:Large intestine:Fecal	ERZ652351_FASTA	mgnify	ENA-OXIE01000303-OXIE01000303.1-human-gut-metagenome-genome-assembly--contig:-NODE-303-length-21781-cov-9.65502
2991190	ERZ652351_FASTA_CLST_62	1	sanntis	12341	19153	Saccharide	root:Host-associated:Human:Digestive system:Large intestine:Fecal	ERZ652351_FASTA	mgnify	ENA-OXIE01000372-OXIE01000372.1-human-gut-metagenome-genome-assembly--contig:-NODE-372-length-19155-cov-9.85466
2991191	ERZ652351_FASTA_CLST_63	1	sanntis	4048	9202	Saccharide	root:Host-associated:Human:Digestive system:Large intestine:Fecal	ERZ652351_FASTA	mgnify	ENA-OXIE01001084-OXIE01001084.1-human-gut-metagenome-genome-assembly--contig:-NODE-1084-length-9204-cov-14.3542
2991192	ERZ652351_FASTA_CLST_64	10	sanntis	3	10022	Saccharide	root:Host-associated:Human:Digestive system:Large intestine:Fecal	ERZ652351_FASTA	mgnify	ENA-OXIE01000920-OXIE01000920.1-human-gut-metagenome-genome-assembly--contig:-NODE-920-length-10170-cov-9.83193
2991193	ERZ652351_FASTA_CLST_65	10	sanntis	258	14177	Polyketide	root:Host-associated:Human:Digestive system:Large intestine:Fecal	ERZ652351_FASTA	mgnify	ENA-OXIE01000534-OXIE01000534.1-human-gut-metagenome-genome-assembly--contig:-NODE-534-length-15057-cov-9.90775
2991194	ERZ652351_FASTA_CLST_66	10	sanntis	14	15553	Saccharide	root:Host-associated:Human:Digestive system:Large intestine:Fecal	ERZ652351_FASTA	mgnify	ENA-OXIE01000445-OXIE01000445.1-human-gut-metagenome-genome-assembly--contig:-NODE-445-length-16998-cov-11.0929
2991195	ERZ652351_FASTA_CLST_67	11	sanntis	1	4861	Polyketide	root:Host-associated:Human:Digestive system:Large intestine:Fecal	ERZ652351_FASTA	mgnify	ENA-OXIE01002293-OXIE01002293.1-human-gut-metagenome-genome-assembly--contig:-NODE-2293-length-4862-cov-4.79509
2991198	ERZ652351_FASTA_CLST_70	0	sanntis	43505	54509	Saccharide	root:Host-associated:Human:Digestive system:Large intestine:Fecal	ERZ652351_FASTA	mgnify	ENA-OXIE01000018-OXIE01000018.1-human-gut-metagenome-genome-assembly--contig:-NODE-18-length-91355-cov-9.16375
2991199	ERZ652351_FASTA_CLST_71	0	sanntis	3298	23771	Saccharide	root:Host-associated:Human:Digestive system:Large intestine:Fecal	ERZ652351_FASTA	mgnify	ENA-OXIE01000145-OXIE01000145.1-human-gut-metagenome-genome-assembly--contig:-NODE-145-length-31709-cov-14.3539
2991201	ERZ652351_FASTA_CLST_73	11	sanntis	2	3398	Saccharide	root:Host-associated:Human:Digestive system:Large intestine:Fecal	ERZ652351_FASTA	mgnify	ENA-OXIE01003394-OXIE01003394.1-human-gut-metagenome-genome-assembly--contig:-NODE-3394-length-3400-cov-7.31868
2991205	ERZ652351_FASTA_CLST_77	10	sanntis	2	8546	Saccharide	root:Host-associated:Human:Digestive system:Large intestine:Fecal	ERZ652351_FASTA	mgnify	ENA-OXIE01000848-OXIE01000848.1-human-gut-metagenome-genome-assembly--contig:-NODE-848-length-10804-cov-4.88064
2991206	ERZ652351_FASTA_CLST_78	0	sanntis	2878	9378	RiPP	root:Host-associated:Human:Digestive system:Large intestine:Fecal	ERZ652351_FASTA	mgnify	ENA-OXIE01000122-OXIE01000122.1-human-gut-metagenome-genome-assembly--contig:-NODE-122-length-34591-cov-11.7995
2991207	ERZ652351_FASTA_CLST_79	10	sanntis	9	15525	Other	root:Host-associated:Human:Digestive system:Large intestine:Fecal	ERZ652351_FASTA	mgnify	ENA-OXIE01000483-OXIE01000483.1-human-gut-metagenome-genome-assembly--contig:-NODE-483-length-16074-cov-8.67988
2991208	ERZ652351_FASTA_CLST_80	10	sanntis	3	4475	RiPP	root:Host-associated:Human:Digestive system:Large intestine:Fecal	ERZ652351_FASTA	mgnify	ENA-OXIE01002037-OXIE01002037.1-human-gut-metagenome-genome-assembly--contig:-NODE-2037-length-5395-cov-7.57903
2991209	ERZ652351_FASTA_CLST_81	11	sanntis	2	3713	Saccharide	root:Host-associated:Human:Digestive system:Large intestine:Fecal	ERZ652351_FASTA	mgnify	ENA-OXIE01003070-OXIE01003070.1-human-gut-metagenome-genome-assembly--contig:-NODE-3070-length-3715-cov-10.4492
2991210	ERZ652351_FASTA_CLST_82	11	sanntis	58	10789	Polyketide	root:Host-associated:Human:Digestive system:Large intestine:Fecal	ERZ652351_FASTA	mgnify	ENA-OXIE01000824-OXIE01000824.1-human-gut-metagenome-genome-assembly--contig:-NODE-824-length-11006-cov-8.27212
2991211	ERZ652351_FASTA_CLST_83	10	sanntis	2	13325	Other	root:Host-associated:Human:Digestive system:Large intestine:Fecal	ERZ652351_FASTA	mgnify	ENA-OXIE01000569-OXIE01000569.1-human-gut-metagenome-genome-assembly--contig:-NODE-569-length-14365-cov-16.3579
2991212	ERZ652352_FASTA_CLST_0	0	sanntis	11798	26865	RiPP	root:Host-associated:Human:Digestive system:Large intestine:Fecal	ERZ652352_FASTA	mgnify	ENA-OXIH01000080-OXIH01000080.1-human-gut-metagenome-genome-assembly--contig:-NODE-80-length-27694-cov-53.8752
2991215	ERZ652352_FASTA_CLST_3	10	sanntis	3	11701	Other	root:Host-associated:Human:Digestive system:Large intestine:Fecal	ERZ652352_FASTA	mgnify	ENA-OXIH01000067-OXIH01000067.1-human-gut-metagenome-genome-assembly--contig:-NODE-67-length-31240-cov-12.7489
2991216	ERZ652352_FASTA_CLST_4	0	sanntis	22236	30748	RiPP	root:Host-associated:Human:Digestive system:Large intestine:Fecal	ERZ652352_FASTA	mgnify	ENA-OXIH01000040-OXIH01000040.1-human-gut-metagenome-genome-assembly--contig:-NODE-40-length-41510-cov-29.2283
2991218	ERZ652352_FASTA_CLST_6	10	sanntis	22	3240	RiPP	root:Host-associated:Human:Digestive system:Large intestine:Fecal	ERZ652352_FASTA	mgnify	ENA-OXIH01000296-OXIH01000296.1-human-gut-metagenome-genome-assembly--contig:-NODE-296-length-4457-cov-6.20604
2991220	ERZ652352_FASTA_CLST_8	1	sanntis	6745	29246	Saccharide	root:Host-associated:Human:Digestive system:Large intestine:Fecal	ERZ652352_FASTA	mgnify	ENA-OXIH01000070-OXIH01000070.1-human-gut-metagenome-genome-assembly--contig:-NODE-70-length-30561-cov-37.4139
2991222	ERZ652352_FASTA_CLST_10	11	sanntis	76	13381	NRP	root:Host-associated:Human:Digestive system:Large intestine:Fecal	ERZ652352_FASTA	mgnify	ENA-OXIH01000166-OXIH01000166.1-human-gut-metagenome-genome-assembly--contig:-NODE-166-length-13743-cov-37.5794
2991224	ERZ652353_FASTA_CLST_0	1	sanntis	4182	9384	RiPP	root:Host-associated:Human:Digestive system:Large intestine:Fecal	ERZ652353_FASTA	mgnify	ENA-OXIJ01000606-OXIJ01000606.1-human-gut-metagenome-genome-assembly--contig:-NODE-606-length-9923-cov-13.675719
2991225	ERZ652353_FASTA_CLST_1	0	sanntis	52924	82310	Other	root:Host-associated:Human:Digestive system:Large intestine:Fecal	ERZ652353_FASTA	mgnify	ENA-OXIJ01000023-OXIJ01000023.1-human-gut-metagenome-genome-assembly--contig:-NODE-23-length-109610-cov-20.589530
2991227	ERZ652353_FASTA_CLST_3	10	sanntis	2	2470	RiPP	root:Host-associated:Human:Digestive system:Large intestine:Fecal	ERZ652353_FASTA	mgnify	ENA-OXIJ01002274-OXIJ01002274.1-human-gut-metagenome-genome-assembly--contig:-NODE-2274-length-3587-cov-4.185730
2991229	ERZ652353_FASTA_CLST_5	10	sanntis	2	15216	Saccharide	root:Host-associated:Human:Digestive system:Large intestine:Fecal	ERZ652353_FASTA	mgnify	ENA-OXIJ01000319-OXIJ01000319.1-human-gut-metagenome-genome-assembly--contig:-NODE-319-length-15406-cov-16.895577
2991230	ERZ652353_FASTA_CLST_6	10	sanntis	1	6825	Polyketide	root:Host-associated:Human:Digestive system:Large intestine:Fecal	ERZ652353_FASTA	mgnify	ENA-OXIJ01000930-OXIJ01000930.1-human-gut-metagenome-genome-assembly--contig:-NODE-930-length-7206-cov-6.688295
2991232	ERZ652353_FASTA_CLST_8	0	sanntis	23999	33592	NRP	root:Host-associated:Human:Digestive system:Large intestine:Fecal	ERZ652353_FASTA	mgnify	ENA-OXIJ01000113-OXIJ01000113.1-human-gut-metagenome-genome-assembly--contig:-NODE-113-length-38294-cov-10.247810
2991233	ERZ652353_FASTA_CLST_9	10	sanntis	2	27241	Saccharide	root:Host-associated:Human:Digestive system:Large intestine:Fecal	ERZ652353_FASTA	mgnify	ENA-OXIJ01000083-OXIJ01000083.1-human-gut-metagenome-genome-assembly--contig:-NODE-83-length-51187-cov-88.531996
2991234	ERZ652353_FASTA_CLST_10	11	sanntis	57	7421	NRP	root:Host-associated:Human:Digestive system:Large intestine:Fecal	ERZ652353_FASTA	mgnify	ENA-OXIJ01000871-OXIJ01000871.1-human-gut-metagenome-genome-assembly--contig:-NODE-871-length-7603-cov-4.808691
2991236	ERZ652353_FASTA_CLST_12	0	sanntis	18566	33636	RiPP	root:Host-associated:Human:Digestive system:Large intestine:Fecal	ERZ652353_FASTA	mgnify	ENA-OXIJ01000076-OXIJ01000076.1-human-gut-metagenome-genome-assembly--contig:-NODE-76-length-54926-cov-10.659182
2991237	ERZ652353_FASTA_CLST_13	10	sanntis	1	4960	Other	root:Host-associated:Human:Digestive system:Large intestine:Fecal	ERZ652353_FASTA	mgnify	ENA-OXIJ01000824-OXIJ01000824.1-human-gut-metagenome-genome-assembly--contig:-NODE-824-length-7906-cov-5.313718
2991238	ERZ652353_FASTA_CLST_14	11	sanntis	2	7268	Saccharide	root:Host-associated:Human:Digestive system:Large intestine:Fecal	ERZ652353_FASTA	mgnify	ENA-OXIJ01000914-OXIJ01000914.1-human-gut-metagenome-genome-assembly--contig:-NODE-914-length-7309-cov-6.295285
2991239	ERZ652353_FASTA_CLST_15	11	sanntis	1	33994	RiPP	root:Host-associated:Human:Digestive system:Large intestine:Fecal	ERZ652353_FASTA	mgnify	ENA-OXIJ01000132-OXIJ01000132.1-human-gut-metagenome-genome-assembly--contig:-NODE-132-length-33994-cov-9.799375
2991242	ERZ652353_FASTA_CLST_18	0	sanntis	2385	5997	RiPP	root:Host-associated:Human:Digestive system:Large intestine:Fecal	ERZ652353_FASTA	mgnify	ENA-OXIJ01000592-OXIJ01000592.1-human-gut-metagenome-genome-assembly--contig:-NODE-592-length-10057-cov-6.380424
2991246	ERZ652353_FASTA_CLST_22	10	sanntis	3	2512	RiPP	root:Host-associated:Human:Digestive system:Large intestine:Fecal	ERZ652353_FASTA	mgnify	ENA-OXIJ01002731-OXIJ01002731.1-human-gut-metagenome-genome-assembly--contig:-NODE-2731-length-3046-cov-7.008693
2991248	ERZ652353_FASTA_CLST_24	0	sanntis	71665	84142	Saccharide	root:Host-associated:Human:Digestive system:Large intestine:Fecal	ERZ652353_FASTA	mgnify	ENA-OXIJ01000007-OXIJ01000007.1-human-gut-metagenome-genome-assembly--contig:-NODE-7-length-157100-cov-48.959706
2991250	ERZ652353_FASTA_CLST_26	11	sanntis	2	26374	Saccharide	root:Host-associated:Human:Digestive system:Large intestine:Fecal	ERZ652353_FASTA	mgnify	ENA-OXIJ01000170-OXIJ01000170.1-human-gut-metagenome-genome-assembly--contig:-NODE-170-length-26555-cov-16.446340
2991251	ERZ652353_FASTA_CLST_27	11	sanntis	197	6967	RiPP	root:Host-associated:Human:Digestive system:Large intestine:Fecal	ERZ652353_FASTA	mgnify	ENA-OXIJ01000953-OXIJ01000953.1-human-gut-metagenome-genome-assembly--contig:-NODE-953-length-7079-cov-6.847665
2991252	ERZ652353_FASTA_CLST_28	10	sanntis	3	8423	Saccharide	root:Host-associated:Human:Digestive system:Large intestine:Fecal	ERZ652353_FASTA	mgnify	ENA-OXIJ01000125-OXIJ01000125.1-human-gut-metagenome-genome-assembly--contig:-NODE-125-length-35231-cov-16.820133
2991253	ERZ652353_FASTA_CLST_29	0	sanntis	4564	10607	Saccharide	root:Host-associated:Human:Digestive system:Large intestine:Fecal	ERZ652353_FASTA	mgnify	ENA-OXIJ01000100-OXIJ01000100.1-human-gut-metagenome-genome-assembly--contig:-NODE-100-length-43932-cov-46.655560
2991254	ERZ652353_FASTA_CLST_30	0	sanntis	22303	37231	Saccharide	root:Host-associated:Human:Digestive system:Large intestine:Fecal	ERZ652353_FASTA	mgnify	ENA-OXIJ01000100-OXIJ01000100.1-human-gut-metagenome-genome-assembly--contig:-NODE-100-length-43932-cov-46.655560
2991255	ERZ652353_FASTA_CLST_31	0	sanntis	18834	44293	Saccharide	root:Host-associated:Human:Digestive system:Large intestine:Fecal	ERZ652353_FASTA	mgnify	ENA-OXIJ01000078-OXIJ01000078.1-human-gut-metagenome-genome-assembly--contig:-NODE-78-length-53834-cov-17.398297
2991256	ERZ652353_FASTA_CLST_32	0	sanntis	3995	9254	RiPP	root:Host-associated:Human:Digestive system:Large intestine:Fecal	ERZ652353_FASTA	mgnify	ENA-OXIJ01000652-OXIJ01000652.1-human-gut-metagenome-genome-assembly--contig:-NODE-652-length-9426-cov-7.256536
2991257	ERZ652353_FASTA_CLST_33	10	sanntis	3	8101	RiPP	root:Host-associated:Human:Digestive system:Large intestine:Fecal	ERZ652353_FASTA	mgnify	ENA-OXIJ01000036-OXIJ01000036.1-human-gut-metagenome-genome-assembly--contig:-NODE-36-length-91149-cov-49.721617
2991258	ERZ652353_FASTA_CLST_34	11	sanntis	1	4190	RiPP	root:Host-associated:Human:Digestive system:Large intestine:Fecal	ERZ652353_FASTA	mgnify	ENA-OXIJ01001844-OXIJ01001844.1-human-gut-metagenome-genome-assembly--contig:-NODE-1844-length-4248-cov-5.321727
2991259	ERZ652353_FASTA_CLST_35	10	sanntis	2	17380	Saccharide	root:Host-associated:Human:Digestive system:Large intestine:Fecal	ERZ652353_FASTA	mgnify	ENA-OXIJ01000082-OXIJ01000082.1-human-gut-metagenome-genome-assembly--contig:-NODE-82-length-51257-cov-21.862994
2991260	ERZ652353_FASTA_CLST_36	0	sanntis	89203	121823	Other	root:Host-associated:Human:Digestive system:Large intestine:Fecal	ERZ652353_FASTA	mgnify	ENA-OXIJ01000003-OXIJ01000003.1-human-gut-metagenome-genome-assembly--contig:-NODE-3-length-253814-cov-57.049275
2991262	ERZ652353_FASTA_CLST_38	10	sanntis	3	8049	NRP	root:Host-associated:Human:Digestive system:Large intestine:Fecal	ERZ652353_FASTA	mgnify	ENA-OXIJ01000612-OXIJ01000612.1-human-gut-metagenome-genome-assembly--contig:-NODE-612-length-9832-cov-6.774880
2991263	ERZ652353_FASTA_CLST_39	11	sanntis	205	3157	NRP	root:Host-associated:Human:Digestive system:Large intestine:Fecal	ERZ652353_FASTA	mgnify	ENA-OXIJ01002614-OXIJ01002614.1-human-gut-metagenome-genome-assembly--contig:-NODE-2614-length-3159-cov-3.651095
2991268	ERZ652353_FASTA_CLST_44	0	sanntis	43014	69158	Saccharide	root:Host-associated:Human:Digestive system:Large intestine:Fecal	ERZ652353_FASTA	mgnify	ENA-OXIJ01000033-OXIJ01000033.1-human-gut-metagenome-genome-assembly--contig:-NODE-33-length-96351-cov-17.912769
2991270	ERZ652353_FASTA_CLST_46	0	sanntis	154959	181922	Other	root:Host-associated:Human:Digestive system:Large intestine:Fecal	ERZ652353_FASTA	mgnify	ENA-OXIJ01000005-OXIJ01000005.1-human-gut-metagenome-genome-assembly--contig:-NODE-5-length-184355-cov-48.078757
2991271	ERZ652353_FASTA_CLST_47	0	sanntis	14925	31629	Saccharide	root:Host-associated:Human:Digestive system:Large intestine:Fecal	ERZ652353_FASTA	mgnify	ENA-OXIJ01000138-OXIJ01000138.1-human-gut-metagenome-genome-assembly--contig:-NODE-138-length-32815-cov-10.278877
2991272	ERZ652353_FASTA_CLST_48	11	sanntis	3	4293	RiPP	root:Host-associated:Human:Digestive system:Large intestine:Fecal	ERZ652353_FASTA	mgnify	ENA-OXIJ01001822-OXIJ01001822.1-human-gut-metagenome-genome-assembly--contig:-NODE-1822-length-4295-cov-6.322877
2991273	ERZ652354_FASTA_CLST_0	1	sanntis	111258	122555	Saccharide	root:Host-associated:Human:Digestive system:Large intestine:Fecal	ERZ652354_FASTA	mgnify	ENA-OXID01000004-OXID01000004.1-human-gut-metagenome-genome-assembly--contig:-NODE-4-length-122598-cov-11.192
2991274	ERZ652354_FASTA_CLST_1	11	sanntis	1	7203	Saccharide	root:Host-associated:Human:Digestive system:Large intestine:Fecal	ERZ652354_FASTA	mgnify	ENA-OXID01000571-OXID01000571.1-human-gut-metagenome-genome-assembly--contig:-NODE-571-length-7457-cov-11.1789
2991275	ERZ652354_FASTA_CLST_2	10	sanntis	205	5425	Saccharide	root:Host-associated:Human:Digestive system:Large intestine:Fecal	ERZ652354_FASTA	mgnify	ENA-OXID01000249-OXID01000249.1-human-gut-metagenome-genome-assembly--contig:-NODE-249-length-13818-cov-10.5291
2991276	ERZ652354_FASTA_CLST_3	0	sanntis	164948	199536	Other	root:Host-associated:Human:Digestive system:Large intestine:Fecal	ERZ652354_FASTA	mgnify	ENA-OXID01000001-OXID01000001.1-human-gut-metagenome-genome-assembly--contig:-NODE-1-length-215891-cov-16.5469
2991278	ERZ652354_FASTA_CLST_5	0	sanntis	33917	40858	Saccharide	root:Host-associated:Human:Digestive system:Large intestine:Fecal	ERZ652354_FASTA	mgnify	ENA-OXID01000042-OXID01000042.1-human-gut-metagenome-genome-assembly--contig:-NODE-42-length-43668-cov-10.3064
2991279	ERZ652354_FASTA_CLST_6	10	sanntis	2	6190	NRP	root:Host-associated:Human:Digestive system:Large intestine:Fecal	ERZ652354_FASTA	mgnify	ENA-OXID01000528-OXID01000528.1-human-gut-metagenome-genome-assembly--contig:-NODE-528-length-7987-cov-5.34556
2991280	ERZ652354_FASTA_CLST_7	11	sanntis	3	6243	NRP	root:Host-associated:Human:Digestive system:Large intestine:Fecal	ERZ652354_FASTA	mgnify	ENA-OXID01000737-OXID01000737.1-human-gut-metagenome-genome-assembly--contig:-NODE-737-length-6245-cov-7.7105
2991282	ERZ652354_FASTA_CLST_9	1	sanntis	9946	21660	Saccharide	root:Host-associated:Human:Digestive system:Large intestine:Fecal	ERZ652354_FASTA	mgnify	ENA-OXID01000136-OXID01000136.1-human-gut-metagenome-genome-assembly--contig:-NODE-136-length-21661-cov-9.84208
2991283	ERZ652354_FASTA_CLST_10	11	sanntis	305	6745	Other	root:Host-associated:Human:Digestive system:Large intestine:Fecal	ERZ652354_FASTA	mgnify	ENA-OXID01000657-OXID01000657.1-human-gut-metagenome-genome-assembly--contig:-NODE-657-length-6800-cov-9.95656
2991284	ERZ652354_FASTA_CLST_11	11	sanntis	3	3121	Saccharide	root:Host-associated:Human:Digestive system:Large intestine:Fecal	ERZ652354_FASTA	mgnify	ENA-OXID01001711-OXID01001711.1-human-gut-metagenome-genome-assembly--contig:-NODE-1711-length-3276-cov-5.4331
2991285	ERZ652354_FASTA_CLST_12	10	sanntis	129	10389	RiPP	root:Host-associated:Human:Digestive system:Large intestine:Fecal	ERZ652354_FASTA	mgnify	ENA-OXID01000343-OXID01000343.1-human-gut-metagenome-genome-assembly--contig:-NODE-343-length-11046-cov-11.5366
2991287	ERZ652354_FASTA_CLST_14	0	sanntis	11671	25726	Saccharide	root:Host-associated:Human:Digestive system:Large intestine:Fecal	ERZ652354_FASTA	mgnify	ENA-OXID01000102-OXID01000102.1-human-gut-metagenome-genome-assembly--contig:-NODE-102-length-26143-cov-10.3062
2991288	ERZ652354_FASTA_CLST_15	10	sanntis	3	18969	RiPP	root:Host-associated:Human:Digestive system:Large intestine:Fecal	ERZ652354_FASTA	mgnify	ENA-OXID01000095-OXID01000095.1-human-gut-metagenome-genome-assembly--contig:-NODE-95-length-26827-cov-5.96945
2991289	ERZ652354_FASTA_CLST_16	11	sanntis	2	8842	Saccharide	root:Host-associated:Human:Digestive system:Large intestine:Fecal	ERZ652354_FASTA	mgnify	ENA-OXID01000455-OXID01000455.1-human-gut-metagenome-genome-assembly--contig:-NODE-455-length-8842-cov-5.21065
2991290	ERZ652354_FASTA_CLST_17	11	sanntis	1	3064	NRP|Saccharide	root:Host-associated:Human:Digestive system:Large intestine:Fecal	ERZ652354_FASTA	mgnify	ENA-OXID01001885-OXID01001885.1-human-gut-metagenome-genome-assembly--contig:-NODE-1885-length-3075-cov-4.41821
2991291	ERZ652354_FASTA_CLST_18	10	sanntis	35	12512	Saccharide	root:Host-associated:Human:Digestive system:Large intestine:Fecal	ERZ652354_FASTA	mgnify	ENA-OXID01000214-OXID01000214.1-human-gut-metagenome-genome-assembly--contig:-NODE-214-length-15823-cov-12.1114
2991292	ERZ652354_FASTA_CLST_19	11	sanntis	1	6567	Other	root:Host-associated:Human:Digestive system:Large intestine:Fecal	ERZ652354_FASTA	mgnify	ENA-OXID01000671-OXID01000671.1-human-gut-metagenome-genome-assembly--contig:-NODE-671-length-6704-cov-4.14002
2991293	ERZ652354_FASTA_CLST_20	10	sanntis	80	15003	RiPP	root:Host-associated:Human:Digestive system:Large intestine:Fecal	ERZ652354_FASTA	mgnify	ENA-OXID01000116-OXID01000116.1-human-gut-metagenome-genome-assembly--contig:-NODE-116-length-24164-cov-11.7451
2991300	ERZ652355_FASTA_CLST_4	11	sanntis	2	7510	NRP	root:Host-associated:Human:Digestive system:Large intestine:Fecal	ERZ652355_FASTA	mgnify	ENA-OXIK01000365-OXIK01000365.1-human-gut-metagenome-genome-assembly--contig:-NODE-365-length-7527-cov-9.88303
2991303	ERZ652355_FASTA_CLST_7	11	sanntis	8	4627	RiPP	root:Host-associated:Human:Digestive system:Large intestine:Fecal	ERZ652355_FASTA	mgnify	ENA-OXIK01000632-OXIK01000632.1-human-gut-metagenome-genome-assembly--contig:-NODE-632-length-4677-cov-5.48507
2991304	ERZ652355_FASTA_CLST_8	11	sanntis	21	5567	NRP	root:Host-associated:Human:Digestive system:Large intestine:Fecal	ERZ652355_FASTA	mgnify	ENA-OXIK01000513-OXIK01000513.1-human-gut-metagenome-genome-assembly--contig:-NODE-513-length-5567-cov-5.80497
2991306	ERZ652355_FASTA_CLST_10	10	sanntis	108	2989	RiPP	root:Host-associated:Human:Digestive system:Large intestine:Fecal	ERZ652355_FASTA	mgnify	ENA-OXIK01000250-OXIK01000250.1-human-gut-metagenome-genome-assembly--contig:-NODE-250-length-10676-cov-32.4579
2991308	ERZ652355_FASTA_CLST_12	0	sanntis	9959	13421	Polyketide	root:Host-associated:Human:Digestive system:Large intestine:Fecal	ERZ652355_FASTA	mgnify	ENA-OXIK01000039-OXIK01000039.1-human-gut-metagenome-genome-assembly--contig:-NODE-39-length-54214-cov-43.2304
2991310	ERZ652355_FASTA_CLST_14	0	sanntis	23251	31065	RiPP	root:Host-associated:Human:Digestive system:Large intestine:Fecal	ERZ652355_FASTA	mgnify	ENA-OXIK01000086-OXIK01000086.1-human-gut-metagenome-genome-assembly--contig:-NODE-86-length-31823-cov-15.6547
2991311	ERZ652355_FASTA_CLST_15	10	sanntis	246	5123	RiPP	root:Host-associated:Human:Digestive system:Large intestine:Fecal	ERZ652355_FASTA	mgnify	ENA-OXIK01000115-OXIK01000115.1-human-gut-metagenome-genome-assembly--contig:-NODE-115-length-22975-cov-12.0623
2991313	ERZ652355_FASTA_CLST_17	11	sanntis	710	10802	Other	root:Host-associated:Human:Digestive system:Large intestine:Fecal	ERZ652355_FASTA	mgnify	ENA-OXIK01000240-OXIK01000240.1-human-gut-metagenome-genome-assembly--contig:-NODE-240-length-11031-cov-22.0834
2991314	ERZ652355_FASTA_CLST_18	10	sanntis	2	3390	NRP	root:Host-associated:Human:Digestive system:Large intestine:Fecal	ERZ652355_FASTA	mgnify	ENA-OXIK01000900-OXIK01000900.1-human-gut-metagenome-genome-assembly--contig:-NODE-900-length-3544-cov-5.55259
2991315	ERZ652355_FASTA_CLST_19	11	sanntis	3	3740	RiPP	root:Host-associated:Human:Digestive system:Large intestine:Fecal	ERZ652355_FASTA	mgnify	ENA-OXIK01000831-OXIK01000831.1-human-gut-metagenome-genome-assembly--contig:-NODE-831-length-3758-cov-7.0135
2991316	ERZ652355_FASTA_CLST_20	0	sanntis	10733	29808	Polyketide	root:Host-associated:Human:Digestive system:Large intestine:Fecal	ERZ652355_FASTA	mgnify	ENA-OXIK01000070-OXIK01000070.1-human-gut-metagenome-genome-assembly--contig:-NODE-70-length-37284-cov-31.9768
2991317	ERZ652355_FASTA_CLST_21	10	sanntis	2	12464	Polyketide	root:Host-associated:Human:Digestive system:Large intestine:Fecal	ERZ652355_FASTA	mgnify	ENA-OXIK01000087-OXIK01000087.1-human-gut-metagenome-genome-assembly--contig:-NODE-87-length-31383-cov-12.6639
2991319	ERZ652355_FASTA_CLST_23	10	sanntis	92	24293	Saccharide	root:Host-associated:Human:Digestive system:Large intestine:Fecal	ERZ652355_FASTA	mgnify	ENA-OXIK01000018-OXIK01000018.1-human-gut-metagenome-genome-assembly--contig:-NODE-18-length-78430-cov-43.0826
2991320	ERZ652355_FASTA_CLST_24	11	sanntis	11	10728	NRP	root:Host-associated:Human:Digestive system:Large intestine:Fecal	ERZ652355_FASTA	mgnify	ENA-OXIK01000247-OXIK01000247.1-human-gut-metagenome-genome-assembly--contig:-NODE-247-length-10729-cov-11.6343
2991322	ERZ652355_FASTA_CLST_26	1	sanntis	4451	21459	Saccharide	root:Host-associated:Human:Digestive system:Large intestine:Fecal	ERZ652355_FASTA	mgnify	ENA-OXIK01000124-OXIK01000124.1-human-gut-metagenome-genome-assembly--contig:-NODE-124-length-21459-cov-39.1269
2991323	ERZ652355_FASTA_CLST_27	10	sanntis	1	5928	RiPP	root:Host-associated:Human:Digestive system:Large intestine:Fecal	ERZ652355_FASTA	mgnify	ENA-OXIK01000170-OXIK01000170.1-human-gut-metagenome-genome-assembly--contig:-NODE-170-length-16206-cov-12.3121
2991324	ERZ652355_FASTA_CLST_28	0	sanntis	8996	15352	RiPP	root:Host-associated:Human:Digestive system:Large intestine:Fecal	ERZ652355_FASTA	mgnify	ENA-OXIK01000170-OXIK01000170.1-human-gut-metagenome-genome-assembly--contig:-NODE-170-length-16206-cov-12.3121
2991327	ERZ652355_FASTA_CLST_31	10	sanntis	41	4261	RiPP	root:Host-associated:Human:Digestive system:Large intestine:Fecal	ERZ652355_FASTA	mgnify	ENA-OXIK01000643-OXIK01000643.1-human-gut-metagenome-genome-assembly--contig:-NODE-643-length-4625-cov-10.8481
2991328	ERZ652355_FASTA_CLST_32	10	sanntis	2	28257	Other	root:Host-associated:Human:Digestive system:Large intestine:Fecal	ERZ652355_FASTA	mgnify	ENA-OXIK01000090-OXIK01000090.1-human-gut-metagenome-genome-assembly--contig:-NODE-90-length-30454-cov-25.2017
2991329	ERZ652355_FASTA_CLST_33	10	sanntis	270	17393	Polyketide	root:Host-associated:Human:Digestive system:Large intestine:Fecal	ERZ652355_FASTA	mgnify	ENA-OXIK01000009-OXIK01000009.1-human-gut-metagenome-genome-assembly--contig:-NODE-9-length-103639-cov-21.8757
2991330	ERZ652355_FASTA_CLST_34	10	sanntis	40	3560	RiPP	root:Host-associated:Human:Digestive system:Large intestine:Fecal	ERZ652355_FASTA	mgnify	ENA-OXIK01000123-OXIK01000123.1-human-gut-metagenome-genome-assembly--contig:-NODE-123-length-21492-cov-43.0685
2991331	ERZ652355_FASTA_CLST_35	10	sanntis	1	1955	Polyketide	root:Host-associated:Human:Digestive system:Large intestine:Fecal	ERZ652355_FASTA	mgnify	ENA-OXIK01000744-OXIK01000744.1-human-gut-metagenome-genome-assembly--contig:-NODE-744-length-4110-cov-15.5566
2991332	ERZ652355_FASTA_CLST_36	11	sanntis	3	3245	RiPP	root:Host-associated:Human:Digestive system:Large intestine:Fecal	ERZ652355_FASTA	mgnify	ENA-OXIK01001043-OXIK01001043.1-human-gut-metagenome-genome-assembly--contig:-NODE-1043-length-3246-cov-11.4701
2991334	ERZ652355_FASTA_CLST_38	11	sanntis	3	16826	Saccharide	root:Host-associated:Human:Digestive system:Large intestine:Fecal	ERZ652355_FASTA	mgnify	ENA-OXIK01000161-OXIK01000161.1-human-gut-metagenome-genome-assembly--contig:-NODE-161-length-16991-cov-10.208
2991335	ERZ652355_FASTA_CLST_39	10	sanntis	109	9908	RiPP	root:Host-associated:Human:Digestive system:Large intestine:Fecal	ERZ652355_FASTA	mgnify	ENA-OXIK01000241-OXIK01000241.1-human-gut-metagenome-genome-assembly--contig:-NODE-241-length-11014-cov-12.453
2991336	ERZ652356_FASTA_CLST_0	1	sanntis	3379	7755	Polyketide	root:Host-associated:Human:Digestive system:Large intestine:Fecal	ERZ652356_FASTA	mgnify	ENA-OXIR01000097-OXIR01000097.1-human-gut-metagenome-genome-assembly--contig:-NODE-97-length-7757-cov-104.455596
2991337	ERZ652356_FASTA_CLST_1	10	sanntis	109	4424	RiPP	root:Host-associated:Human:Digestive system:Large intestine:Fecal	ERZ652356_FASTA	mgnify	ENA-OXIR01000158-OXIR01000158.1-human-gut-metagenome-genome-assembly--contig:-NODE-158-length-4492-cov-148.825107
2991339	ERZ652357_FASTA_CLST_0	11	sanntis	358	11225	NRP|Polyketide	root:Host-associated:Human:Digestive system:Large intestine:Fecal	ERZ652357_FASTA	mgnify	ENA-OXIU01000214-OXIU01000214.1-human-gut-metagenome-genome-assembly--contig:-NODE-214-length-11536-cov-13.9119
2991340	ERZ652357_FASTA_CLST_1	10	sanntis	21	11549	Other	root:Host-associated:Human:Digestive system:Large intestine:Fecal	ERZ652357_FASTA	mgnify	ENA-OXIU01000212-OXIU01000212.1-human-gut-metagenome-genome-assembly--contig:-NODE-212-length-11605-cov-11.0581
2991341	ERZ652357_FASTA_CLST_2	0	sanntis	10091	20672	Saccharide	root:Host-associated:Human:Digestive system:Large intestine:Fecal	ERZ652357_FASTA	mgnify	ENA-OXIU01000072-OXIU01000072.1-human-gut-metagenome-genome-assembly--contig:-NODE-72-length-20820-cov-14.2559
2991342	ERZ652357_FASTA_CLST_3	0	sanntis	6141	15373	NRP	root:Host-associated:Human:Digestive system:Large intestine:Fecal	ERZ652357_FASTA	mgnify	ENA-OXIU01000097-OXIU01000097.1-human-gut-metagenome-genome-assembly--contig:-NODE-97-length-18228-cov-16.7322
2991343	ERZ652357_FASTA_CLST_4	10	sanntis	60	19281	Polyketide	root:Host-associated:Human:Digestive system:Large intestine:Fecal	ERZ652357_FASTA	mgnify	ENA-OXIU01000023-OXIU01000023.1-human-gut-metagenome-genome-assembly--contig:-NODE-23-length-42740-cov-17.9993
2991346	ERZ652357_FASTA_CLST_7	0	sanntis	18989	22496	RiPP	root:Host-associated:Human:Digestive system:Large intestine:Fecal	ERZ652357_FASTA	mgnify	ENA-OXIU01000041-OXIU01000041.1-human-gut-metagenome-genome-assembly--contig:-NODE-41-length-29898-cov-15.733
2991347	ERZ652357_FASTA_CLST_8	11	sanntis	3	19940	NRP|Polyketide	root:Host-associated:Human:Digestive system:Large intestine:Fecal	ERZ652357_FASTA	mgnify	ENA-OXIU01000077-OXIU01000077.1-human-gut-metagenome-genome-assembly--contig:-NODE-77-length-19941-cov-10.9568
2991349	ERZ652357_FASTA_CLST_10	11	sanntis	1	17633	NRP|Polyketide	root:Host-associated:Human:Digestive system:Large intestine:Fecal	ERZ652357_FASTA	mgnify	ENA-OXIU01000101-OXIU01000101.1-human-gut-metagenome-genome-assembly--contig:-NODE-101-length-17905-cov-9.13081
2991351	ERZ652357_FASTA_CLST_12	10	sanntis	3	13463	Saccharide	root:Host-associated:Human:Digestive system:Large intestine:Fecal	ERZ652357_FASTA	mgnify	ENA-OXIU01000158-OXIU01000158.1-human-gut-metagenome-genome-assembly--contig:-NODE-158-length-14427-cov-9.2914
2991352	ERZ652357_FASTA_CLST_13	10	sanntis	3	1973	Other	root:Host-associated:Human:Digestive system:Large intestine:Fecal	ERZ652357_FASTA	mgnify	ENA-OXIU01000622-OXIU01000622.1-human-gut-metagenome-genome-assembly--contig:-NODE-622-length-6071-cov-6.44614
2991353	ERZ652357_FASTA_CLST_14	11	sanntis	26	3038	NRP	root:Host-associated:Human:Digestive system:Large intestine:Fecal	ERZ652357_FASTA	mgnify	ENA-OXIU01001339-OXIU01001339.1-human-gut-metagenome-genome-assembly--contig:-NODE-1339-length-3040-cov-5.55745
2991355	ERZ652357_FASTA_CLST_16	11	sanntis	2	3976	Saccharide	root:Host-associated:Human:Digestive system:Large intestine:Fecal	ERZ652357_FASTA	mgnify	ENA-OXIU01000920-OXIU01000920.1-human-gut-metagenome-genome-assembly--contig:-NODE-920-length-4412-cov-18.3812
2991356	ERZ652357_FASTA_CLST_17	10	sanntis	3	2671	NRP	root:Host-associated:Human:Digestive system:Large intestine:Fecal	ERZ652357_FASTA	mgnify	ENA-OXIU01000717-OXIU01000717.1-human-gut-metagenome-genome-assembly--contig:-NODE-717-length-5369-cov-15.7721
2991357	ERZ652357_FASTA_CLST_18	11	sanntis	3	5312	Saccharide	root:Host-associated:Human:Digestive system:Large intestine:Fecal	ERZ652357_FASTA	mgnify	ENA-OXIU01000728-OXIU01000728.1-human-gut-metagenome-genome-assembly--contig:-NODE-728-length-5314-cov-6.79977
2991359	ERZ652357_FASTA_CLST_20	11	sanntis	26	10518	RiPP	root:Host-associated:Human:Digestive system:Large intestine:Fecal	ERZ652357_FASTA	mgnify	ENA-OXIU01000234-OXIU01000234.1-human-gut-metagenome-genome-assembly--contig:-NODE-234-length-11131-cov-10.4624
2991360	ERZ652357_FASTA_CLST_21	11	sanntis	1	14721	Other	root:Host-associated:Human:Digestive system:Large intestine:Fecal	ERZ652357_FASTA	mgnify	ENA-OXIU01000143-OXIU01000143.1-human-gut-metagenome-genome-assembly--contig:-NODE-143-length-15060-cov-14.2677
2991362	ERZ652357_FASTA_CLST_23	11	sanntis	2	9266	NRP	root:Host-associated:Human:Digestive system:Large intestine:Fecal	ERZ652357_FASTA	mgnify	ENA-OXIU01000330-OXIU01000330.1-human-gut-metagenome-genome-assembly--contig:-NODE-330-length-9268-cov-9.43775
2991363	ERZ652357_FASTA_CLST_24	11	sanntis	170	8922	NRP	root:Host-associated:Human:Digestive system:Large intestine:Fecal	ERZ652357_FASTA	mgnify	ENA-OXIU01000356-OXIU01000356.1-human-gut-metagenome-genome-assembly--contig:-NODE-356-length-8924-cov-11.6624
2991366	ERZ652357_FASTA_CLST_27	11	sanntis	3	3565	Polyketide	root:Host-associated:Human:Digestive system:Large intestine:Fecal	ERZ652357_FASTA	mgnify	ENA-OXIU01001157-OXIU01001157.1-human-gut-metagenome-genome-assembly--contig:-NODE-1157-length-3566-cov-13.6517
2991367	ERZ652357_FASTA_CLST_28	11	sanntis	3	5342	Saccharide	root:Host-associated:Human:Digestive system:Large intestine:Fecal	ERZ652357_FASTA	mgnify	ENA-OXIU01000721-OXIU01000721.1-human-gut-metagenome-genome-assembly--contig:-NODE-721-length-5342-cov-19.2667
2991368	ERZ652357_FASTA_CLST_29	10	sanntis	1	7049	NRP	root:Host-associated:Human:Digestive system:Large intestine:Fecal	ERZ652357_FASTA	mgnify	ENA-OXIU01000456-OXIU01000456.1-human-gut-metagenome-genome-assembly--contig:-NODE-456-length-7600-cov-8.24798
2991369	ERZ652357_FASTA_CLST_30	10	sanntis	24	9456	Saccharide	root:Host-associated:Human:Digestive system:Large intestine:Fecal	ERZ652357_FASTA	mgnify	ENA-OXIU01000045-OXIU01000045.1-human-gut-metagenome-genome-assembly--contig:-NODE-45-length-28702-cov-15.7437
2991371	ERZ652357_FASTA_CLST_32	0	sanntis	26308	32350	RiPP	root:Host-associated:Human:Digestive system:Large intestine:Fecal	ERZ652357_FASTA	mgnify	ENA-OXIU01000003-OXIU01000003.1-human-gut-metagenome-genome-assembly--contig:-NODE-3-length-75639-cov-18.9356
2991372	ERZ652357_FASTA_CLST_33	11	sanntis	14	3485	RiPP	root:Host-associated:Human:Digestive system:Large intestine:Fecal	ERZ652357_FASTA	mgnify	ENA-OXIU01001171-OXIU01001171.1-human-gut-metagenome-genome-assembly--contig:-NODE-1171-length-3529-cov-11.12
2991373	ERZ652357_FASTA_CLST_34	10	sanntis	2	6848	Other	root:Host-associated:Human:Digestive system:Large intestine:Fecal	ERZ652357_FASTA	mgnify	ENA-OXIU01000424-OXIU01000424.1-human-gut-metagenome-genome-assembly--contig:-NODE-424-length-7943-cov-9.86752
2991375	ERZ652357_FASTA_CLST_36	10	sanntis	53	19586	Saccharide	root:Host-associated:Human:Digestive system:Large intestine:Fecal	ERZ652357_FASTA	mgnify	ENA-OXIU01000078-OXIU01000078.1-human-gut-metagenome-genome-assembly--contig:-NODE-78-length-19903-cov-10.387
2991376	ERZ652357_FASTA_CLST_37	11	sanntis	112	3530	NRP	root:Host-associated:Human:Digestive system:Large intestine:Fecal	ERZ652357_FASTA	mgnify	ENA-OXIU01001169-OXIU01001169.1-human-gut-metagenome-genome-assembly--contig:-NODE-1169-length-3532-cov-13.2902
2991379	ERZ652357_FASTA_CLST_40	1	sanntis	50146	52345	Terpene	root:Host-associated:Human:Digestive system:Large intestine:Fecal	ERZ652357_FASTA	mgnify	ENA-OXIU01000015-OXIU01000015.1-human-gut-metagenome-genome-assembly--contig:-NODE-15-length-52346-cov-20.0033
2991381	ERZ652357_FASTA_CLST_42	11	sanntis	80	8978	Saccharide	root:Host-associated:Human:Digestive system:Large intestine:Fecal	ERZ652357_FASTA	mgnify	ENA-OXIU01000353-OXIU01000353.1-human-gut-metagenome-genome-assembly--contig:-NODE-353-length-8981-cov-12.5082
2991382	ERZ652357_FASTA_CLST_43	10	sanntis	117	9152	Other	root:Host-associated:Human:Digestive system:Large intestine:Fecal	ERZ652357_FASTA	mgnify	ENA-OXIU01000309-OXIU01000309.1-human-gut-metagenome-genome-assembly--contig:-NODE-309-length-9609-cov-17.2996
2991383	ERZ652357_FASTA_CLST_44	10	sanntis	2	2560	RiPP	root:Host-associated:Human:Digestive system:Large intestine:Fecal	ERZ652357_FASTA	mgnify	ENA-OXIU01001252-OXIU01001252.1-human-gut-metagenome-genome-assembly--contig:-NODE-1252-length-3241-cov-15.7728
2991385	ERZ652357_FASTA_CLST_46	11	sanntis	2	4475	NRP|Polyketide	root:Host-associated:Human:Digestive system:Large intestine:Fecal	ERZ652357_FASTA	mgnify	ENA-OXIU01000899-OXIU01000899.1-human-gut-metagenome-genome-assembly--contig:-NODE-899-length-4476-cov-11.3626
2991388	ERZ652358_FASTA_CLST_1	11	sanntis	2	3994	RiPP	root:Host-associated:Human:Digestive system:Large intestine:Fecal	ERZ652358_FASTA	mgnify	ENA-OXII01000220-OXII01000220.1-human-gut-metagenome-genome-assembly--contig:-NODE-220-length-3999-cov-7.45411
2991389	ERZ652358_FASTA_CLST_2	10	sanntis	1	4169	RiPP	root:Host-associated:Human:Digestive system:Large intestine:Fecal	ERZ652358_FASTA	mgnify	ENA-OXII01000190-OXII01000190.1-human-gut-metagenome-genome-assembly--contig:-NODE-190-length-4317-cov-12.0202
2991390	ERZ652358_FASTA_CLST_3	10	sanntis	3	17715	Polyketide	root:Host-associated:Human:Digestive system:Large intestine:Fecal	ERZ652358_FASTA	mgnify	ENA-OXII01000003-OXII01000003.1-human-gut-metagenome-genome-assembly--contig:-NODE-3-length-32098-cov-80.7695
2991391	ERZ652359_FASTA_CLST_0	10	sanntis	78	2744	Terpene	root:Host-associated:Human:Digestive system:Large intestine:Fecal	ERZ652359_FASTA	mgnify	ENA-OXIV01001512-OXIV01001512.1-human-gut-metagenome-genome-assembly--contig:-NODE-1512-length-3463-cov-5.544894
2991393	ERZ652359_FASTA_CLST_2	10	sanntis	76	4932	RiPP	root:Host-associated:Human:Digestive system:Large intestine:Fecal	ERZ652359_FASTA	mgnify	ENA-OXIV01000454-OXIV01000454.1-human-gut-metagenome-genome-assembly--contig:-NODE-454-length-5970-cov-15.147422
2991394	ERZ652359_FASTA_CLST_3	10	sanntis	2	4785	RiPP	root:Host-associated:Human:Digestive system:Large intestine:Fecal	ERZ652359_FASTA	mgnify	ENA-OXIV01000641-OXIV01000641.1-human-gut-metagenome-genome-assembly--contig:-NODE-641-length-5113-cov-17.396402
2991396	ERZ652359_FASTA_CLST_5	11	sanntis	1	5660	Saccharide	root:Host-associated:Human:Digestive system:Large intestine:Fecal	ERZ652359_FASTA	mgnify	ENA-OXIV01000511-OXIV01000511.1-human-gut-metagenome-genome-assembly--contig:-NODE-511-length-5662-cov-11.408240
2991397	ERZ652359_FASTA_CLST_6	11	sanntis	3	11231	NRP	root:Host-associated:Human:Digestive system:Large intestine:Fecal	ERZ652359_FASTA	mgnify	ENA-OXIV01000071-OXIV01000071.1-human-gut-metagenome-genome-assembly--contig:-NODE-71-length-11231-cov-13.102094
2991399	ERZ652359_FASTA_CLST_8	10	sanntis	1	4974	Saccharide	root:Host-associated:Human:Digestive system:Large intestine:Fecal	ERZ652359_FASTA	mgnify	ENA-OXIV01000679-OXIV01000679.1-human-gut-metagenome-genome-assembly--contig:-NODE-679-length-4997-cov-11.795022
2991400	ERZ652359_FASTA_CLST_9	11	sanntis	252	4313	NRP	root:Host-associated:Human:Digestive system:Large intestine:Fecal	ERZ652359_FASTA	mgnify	ENA-OXIV01000919-OXIV01000919.1-human-gut-metagenome-genome-assembly--contig:-NODE-919-length-4398-cov-5.767442
2991402	ERZ652359_FASTA_CLST_11	11	sanntis	1	6203	Polyketide	root:Host-associated:Human:Digestive system:Large intestine:Fecal	ERZ652359_FASTA	mgnify	ENA-OXIV01000391-OXIV01000391.1-human-gut-metagenome-genome-assembly--contig:-NODE-391-length-6299-cov-13.772582
2991404	ERZ652359_FASTA_CLST_13	11	sanntis	3	6651	NRP	root:Host-associated:Human:Digestive system:Large intestine:Fecal	ERZ652359_FASTA	mgnify	ENA-OXIV01000325-OXIV01000325.1-human-gut-metagenome-genome-assembly--contig:-NODE-325-length-6881-cov-6.238793
2991406	ERZ652359_FASTA_CLST_15	11	sanntis	2	3470	Other	root:Host-associated:Human:Digestive system:Large intestine:Fecal	ERZ652359_FASTA	mgnify	ENA-OXIV01001406-OXIV01001406.1-human-gut-metagenome-genome-assembly--contig:-NODE-1406-length-3585-cov-4.431728
2991408	ERZ652359_FASTA_CLST_17	11	sanntis	2	4444	NRP	root:Host-associated:Human:Digestive system:Large intestine:Fecal	ERZ652359_FASTA	mgnify	ENA-OXIV01000896-OXIV01000896.1-human-gut-metagenome-genome-assembly--contig:-NODE-896-length-4460-cov-11.606583
2991410	ERZ652359_FASTA_CLST_19	11	sanntis	74	3541	RiPP	root:Host-associated:Human:Digestive system:Large intestine:Fecal	ERZ652359_FASTA	mgnify	ENA-OXIV01001441-OXIV01001441.1-human-gut-metagenome-genome-assembly--contig:-NODE-1441-length-3542-cov-13.277889
2991411	ERZ652359_FASTA_CLST_20	11	sanntis	2	3496	Other	root:Host-associated:Human:Digestive system:Large intestine:Fecal	ERZ652359_FASTA	mgnify	ENA-OXIV01001463-OXIV01001463.1-human-gut-metagenome-genome-assembly--contig:-NODE-1463-length-3520-cov-5.750361
2991412	ERZ652360_FASTA_CLST_0	0	sanntis	3456	10084	NRP	root:Host-associated:Human:Digestive system:Large intestine:Fecal	ERZ652360_FASTA	mgnify	ENA-OXIP01000042-OXIP01000042.1-human-gut-metagenome-genome-assembly--contig:-NODE-42-length-57303-cov-23.3986
2991413	ERZ652360_FASTA_CLST_1	10	sanntis	435	3783	RiPP	root:Host-associated:Human:Digestive system:Large intestine:Fecal	ERZ652360_FASTA	mgnify	ENA-OXIP01000545-OXIP01000545.1-human-gut-metagenome-genome-assembly--contig:-NODE-545-length-7749-cov-31.6743
2991415	ERZ652360_FASTA_CLST_3	10	sanntis	3	12421	RiPP	root:Host-associated:Human:Digestive system:Large intestine:Fecal	ERZ652360_FASTA	mgnify	ENA-OXIP01000035-OXIP01000035.1-human-gut-metagenome-genome-assembly--contig:-NODE-35-length-62244-cov-30.5661
2991416	ERZ652360_FASTA_CLST_4	1	sanntis	5827	14660	Saccharide	root:Host-associated:Human:Digestive system:Large intestine:Fecal	ERZ652360_FASTA	mgnify	ENA-OXIP01000372-OXIP01000372.1-human-gut-metagenome-genome-assembly--contig:-NODE-372-length-14660-cov-12.2344
2991417	ERZ652360_FASTA_CLST_5	1	sanntis	29604	41695	Saccharide	root:Host-associated:Human:Digestive system:Large intestine:Fecal	ERZ652360_FASTA	mgnify	ENA-OXIP01000090-OXIP01000090.1-human-gut-metagenome-genome-assembly--contig:-NODE-90-length-41986-cov-12.6788
2991419	ERZ652360_FASTA_CLST_7	10	sanntis	114	6755	Saccharide	root:Host-associated:Human:Digestive system:Large intestine:Fecal	ERZ652360_FASTA	mgnify	ENA-OXIP01000273-OXIP01000273.1-human-gut-metagenome-genome-assembly--contig:-NODE-273-length-19766-cov-27.564
2991421	ERZ652360_FASTA_CLST_9	10	sanntis	2	5834	RiPP	root:Host-associated:Human:Digestive system:Large intestine:Fecal	ERZ652360_FASTA	mgnify	ENA-OXIP01000177-OXIP01000177.1-human-gut-metagenome-genome-assembly--contig:-NODE-177-length-29007-cov-34.8029
2991422	ERZ652360_FASTA_CLST_10	0	sanntis	21028	40118	Saccharide	root:Host-associated:Human:Digestive system:Large intestine:Fecal	ERZ652360_FASTA	mgnify	ENA-OXIP01000009-OXIP01000009.1-human-gut-metagenome-genome-assembly--contig:-NODE-9-length-82946-cov-27.238
2991423	ERZ652360_FASTA_CLST_11	11	sanntis	3	9804	Other	root:Host-associated:Human:Digestive system:Large intestine:Fecal	ERZ652360_FASTA	mgnify	ENA-OXIP01000479-OXIP01000479.1-human-gut-metagenome-genome-assembly--contig:-NODE-479-length-9804-cov-12.7418
2991424	ERZ652360_FASTA_CLST_12	10	sanntis	3	13080	Saccharide	root:Host-associated:Human:Digestive system:Large intestine:Fecal	ERZ652360_FASTA	mgnify	ENA-OXIP01000129-OXIP01000129.1-human-gut-metagenome-genome-assembly--contig:-NODE-129-length-35662-cov-12.1053
2991425	ERZ652360_FASTA_CLST_13	10	sanntis	68	12787	Saccharide	root:Host-associated:Human:Digestive system:Large intestine:Fecal	ERZ652360_FASTA	mgnify	ENA-OXIP01000237-OXIP01000237.1-human-gut-metagenome-genome-assembly--contig:-NODE-237-length-22839-cov-27.2519
2991426	ERZ652360_FASTA_CLST_14	10	sanntis	1	7909	RiPP	root:Host-associated:Human:Digestive system:Large intestine:Fecal	ERZ652360_FASTA	mgnify	ENA-OXIP01000399-OXIP01000399.1-human-gut-metagenome-genome-assembly--contig:-NODE-399-length-12829-cov-22.7918
2991427	ERZ652360_FASTA_CLST_15	0	sanntis	41096	58362	Other	root:Host-associated:Human:Digestive system:Large intestine:Fecal	ERZ652360_FASTA	mgnify	ENA-OXIP01000036-OXIP01000036.1-human-gut-metagenome-genome-assembly--contig:-NODE-36-length-62217-cov-28.2895
2991429	ERZ652360_FASTA_CLST_17	0	sanntis	71313	81326	Other	root:Host-associated:Human:Digestive system:Large intestine:Fecal	ERZ652360_FASTA	mgnify	ENA-OXIP01000010-OXIP01000010.1-human-gut-metagenome-genome-assembly--contig:-NODE-10-length-81578-cov-16.9077
2991431	ERZ652360_FASTA_CLST_19	10	sanntis	3	5863	RiPP	root:Host-associated:Human:Digestive system:Large intestine:Fecal	ERZ652360_FASTA	mgnify	ENA-OXIP01000576-OXIP01000576.1-human-gut-metagenome-genome-assembly--contig:-NODE-576-length-7212-cov-6.54073
2991432	ERZ652360_FASTA_CLST_20	10	sanntis	2	2894	NRP	root:Host-associated:Human:Digestive system:Large intestine:Fecal	ERZ652360_FASTA	mgnify	ENA-OXIP01001166-OXIP01001166.1-human-gut-metagenome-genome-assembly--contig:-NODE-1166-length-3446-cov-4.50487
2991433	ERZ652360_FASTA_CLST_21	11	sanntis	3	11385	Saccharide	root:Host-associated:Human:Digestive system:Large intestine:Fecal	ERZ652360_FASTA	mgnify	ENA-OXIP01000433-OXIP01000433.1-human-gut-metagenome-genome-assembly--contig:-NODE-433-length-11385-cov-14.6867
2991437	ERZ652360_FASTA_CLST_25	11	sanntis	3	12446	Saccharide	root:Host-associated:Human:Digestive system:Large intestine:Fecal	ERZ652360_FASTA	mgnify	ENA-OXIP01000401-OXIP01000401.1-human-gut-metagenome-genome-assembly--contig:-NODE-401-length-12659-cov-69.7328
2991438	ERZ652360_FASTA_CLST_26	11	sanntis	1	2676	RiPP	root:Host-associated:Human:Digestive system:Large intestine:Fecal	ERZ652360_FASTA	mgnify	ENA-OXIP01001354-OXIP01001354.1-human-gut-metagenome-genome-assembly--contig:-NODE-1354-length-3043-cov-6.18106
2991439	ERZ652360_FASTA_CLST_27	10	sanntis	1	9772	Other	root:Host-associated:Human:Digestive system:Large intestine:Fecal	ERZ652360_FASTA	mgnify	ENA-OXIP01000275-OXIP01000275.1-human-gut-metagenome-genome-assembly--contig:-NODE-275-length-19595-cov-17.0502
2991441	ERZ652360_FASTA_CLST_29	10	sanntis	3	9291	Saccharide	root:Host-associated:Human:Digestive system:Large intestine:Fecal	ERZ652360_FASTA	mgnify	ENA-OXIP01000354-OXIP01000354.1-human-gut-metagenome-genome-assembly--contig:-NODE-354-length-15843-cov-12.121
2991443	ERZ652360_FASTA_CLST_31	11	sanntis	1	3373	Polyketide	root:Host-associated:Human:Digestive system:Large intestine:Fecal	ERZ652360_FASTA	mgnify	ENA-OXIP01001205-OXIP01001205.1-human-gut-metagenome-genome-assembly--contig:-NODE-1205-length-3374-cov-6.63182
2991444	ERZ652360_FASTA_CLST_32	10	sanntis	1	42208	Saccharide	root:Host-associated:Human:Digestive system:Large intestine:Fecal	ERZ652360_FASTA	mgnify	ENA-OXIP01000055-OXIP01000055.1-human-gut-metagenome-genome-assembly--contig:-NODE-55-length-53875-cov-26.4229
2991445	ERZ652360_FASTA_CLST_33	10	sanntis	311	3190	RiPP	root:Host-associated:Human:Digestive system:Large intestine:Fecal	ERZ652360_FASTA	mgnify	ENA-OXIP01000989-OXIP01000989.1-human-gut-metagenome-genome-assembly--contig:-NODE-989-length-3888-cov-3.95591
2991447	ERZ652360_FASTA_CLST_35	0	sanntis	14431	26909	Saccharide	root:Host-associated:Human:Digestive system:Large intestine:Fecal	ERZ652360_FASTA	mgnify	ENA-OXIP01000171-OXIP01000171.1-human-gut-metagenome-genome-assembly--contig:-NODE-171-length-29955-cov-28.4718
2991448	ERZ652360_FASTA_CLST_36	11	sanntis	197	21300	Other	root:Host-associated:Human:Digestive system:Large intestine:Fecal	ERZ652360_FASTA	mgnify	ENA-OXIP01000250-OXIP01000250.1-human-gut-metagenome-genome-assembly--contig:-NODE-250-length-21302-cov-18.2464
2991449	ERZ652360_FASTA_CLST_37	0	sanntis	8995	15597	Saccharide	root:Host-associated:Human:Digestive system:Large intestine:Fecal	ERZ652360_FASTA	mgnify	ENA-OXIP01000156-OXIP01000156.1-human-gut-metagenome-genome-assembly--contig:-NODE-156-length-31916-cov-23.0062
2991451	ERZ652360_FASTA_CLST_39	10	sanntis	3	22763	Saccharide	root:Host-associated:Human:Digestive system:Large intestine:Fecal	ERZ652360_FASTA	mgnify	ENA-OXIP01000140-OXIP01000140.1-human-gut-metagenome-genome-assembly--contig:-NODE-140-length-34155-cov-34.5029
2991452	ERZ652361_FASTA_CLST_0	1	sanntis	14274	26404	Other	root:Host-associated:Human:Digestive system:Large intestine:Fecal	ERZ652361_FASTA	mgnify	ENA-OXIS01000079-OXIS01000079.1-human-gut-metagenome-genome-assembly--contig:-NODE-79-length-26686-cov-151.99
2991453	ERZ652361_FASTA_CLST_1	11	sanntis	134	27616	Saccharide	root:Host-associated:Human:Digestive system:Large intestine:Fecal	ERZ652361_FASTA	mgnify	ENA-OXIS01000076-OXIS01000076.1-human-gut-metagenome-genome-assembly--contig:-NODE-76-length-27618-cov-9.16399
2991454	ERZ652361_FASTA_CLST_2	11	sanntis	2	8592	Saccharide	root:Host-associated:Human:Digestive system:Large intestine:Fecal	ERZ652361_FASTA	mgnify	ENA-OXIS01000250-OXIS01000250.1-human-gut-metagenome-genome-assembly--contig:-NODE-250-length-8638-cov-8.68519
2991455	ERZ652361_FASTA_CLST_3	10	sanntis	2	13532	RiPP	root:Host-associated:Human:Digestive system:Large intestine:Fecal	ERZ652361_FASTA	mgnify	ENA-OXIS01000062-OXIS01000062.1-human-gut-metagenome-genome-assembly--contig:-NODE-62-length-30136-cov-150.167
2991457	ERZ652361_FASTA_CLST_5	11	sanntis	3	5773	Polyketide	root:Host-associated:Human:Digestive system:Large intestine:Fecal	ERZ652361_FASTA	mgnify	ENA-OXIS01000319-OXIS01000319.1-human-gut-metagenome-genome-assembly--contig:-NODE-319-length-5774-cov-141.047
2991459	ERZ652361_FASTA_CLST_7	0	sanntis	47219	67027	Polyketide	root:Host-associated:Human:Digestive system:Large intestine:Fecal	ERZ652361_FASTA	mgnify	ENA-OXIS01000013-OXIS01000013.1-human-gut-metagenome-genome-assembly--contig:-NODE-13-length-68418-cov-155.013
2991461	ERZ652361_FASTA_CLST_9	0	sanntis	12618	29378	Polyketide	root:Host-associated:Human:Digestive system:Large intestine:Fecal	ERZ652361_FASTA	mgnify	ENA-OXIS01000039-OXIS01000039.1-human-gut-metagenome-genome-assembly--contig:-NODE-39-length-40771-cov-22.6571
2991462	ERZ652361_FASTA_CLST_10	0	sanntis	12127	20774	RiPP	root:Host-associated:Human:Digestive system:Large intestine:Fecal	ERZ652361_FASTA	mgnify	ENA-OXIS01000064-OXIS01000064.1-human-gut-metagenome-genome-assembly--contig:-NODE-64-length-29628-cov-153.802
2991464	ERZ652361_FASTA_CLST_12	10	sanntis	2	3288	RiPP	root:Host-associated:Human:Digestive system:Large intestine:Fecal	ERZ652361_FASTA	mgnify	ENA-OXIS01000379-OXIS01000379.1-human-gut-metagenome-genome-assembly--contig:-NODE-379-length-3934-cov-9.21371
2991466	ERZ652361_FASTA_CLST_14	10	sanntis	3	11790	Polyketide	root:Host-associated:Human:Digestive system:Large intestine:Fecal	ERZ652361_FASTA	mgnify	ENA-OXIS01000193-OXIS01000193.1-human-gut-metagenome-genome-assembly--contig:-NODE-193-length-12115-cov-9.17048
2991467	ERZ652361_FASTA_CLST_15	10	sanntis	2	7092	RiPP	root:Host-associated:Human:Digestive system:Large intestine:Fecal	ERZ652361_FASTA	mgnify	ENA-OXIS01000255-OXIS01000255.1-human-gut-metagenome-genome-assembly--contig:-NODE-255-length-8383-cov-8.42891
2991471	ERZ652362_FASTA_CLST_3	11	sanntis	1	18664	Other	root:Host-associated:Human:Digestive system:Large intestine:Fecal	ERZ652362_FASTA	mgnify	ENA-OXIT01000215-OXIT01000215.1-human-gut-metagenome-genome-assembly--contig:-NODE-215-length-18666-cov-9.47891
2991473	ERZ652362_FASTA_CLST_5	10	sanntis	743	26685	Saccharide	root:Host-associated:Human:Digestive system:Large intestine:Fecal	ERZ652362_FASTA	mgnify	ENA-OXIT01000133-OXIT01000133.1-human-gut-metagenome-genome-assembly--contig:-NODE-133-length-28946-cov-17.0711
2991474	ERZ652362_FASTA_CLST_6	10	sanntis	2	8455	NRP	root:Host-associated:Human:Digestive system:Large intestine:Fecal	ERZ652362_FASTA	mgnify	ENA-OXIT01000240-OXIT01000240.1-human-gut-metagenome-genome-assembly--contig:-NODE-240-length-16722-cov-6.22866
2991475	ERZ652362_FASTA_CLST_7	10	sanntis	2	3935	RiPP	root:Host-associated:Human:Digestive system:Large intestine:Fecal	ERZ652362_FASTA	mgnify	ENA-OXIT01000602-OXIT01000602.1-human-gut-metagenome-genome-assembly--contig:-NODE-602-length-6614-cov-5.94603
2991476	ERZ652362_FASTA_CLST_8	11	sanntis	84	5104	Saccharide	root:Host-associated:Human:Digestive system:Large intestine:Fecal	ERZ652362_FASTA	mgnify	ENA-OXIT01000768-OXIT01000768.1-human-gut-metagenome-genome-assembly--contig:-NODE-768-length-5104-cov-4.01347
2991477	ERZ652362_FASTA_CLST_9	1	sanntis	4387	9624	Saccharide	root:Host-associated:Human:Digestive system:Large intestine:Fecal	ERZ652362_FASTA	mgnify	ENA-OXIT01000441-OXIT01000441.1-human-gut-metagenome-genome-assembly--contig:-NODE-441-length-9626-cov-8.15432
2991478	ERZ652362_FASTA_CLST_10	11	sanntis	2	21621	Polyketide	root:Host-associated:Human:Digestive system:Large intestine:Fecal	ERZ652362_FASTA	mgnify	ENA-OXIT01000180-OXIT01000180.1-human-gut-metagenome-genome-assembly--contig:-NODE-180-length-21622-cov-8.894
2991481	ERZ652362_FASTA_CLST_13	10	sanntis	272	9832	Saccharide	root:Host-associated:Human:Digestive system:Large intestine:Fecal	ERZ652362_FASTA	mgnify	ENA-OXIT01000259-OXIT01000259.1-human-gut-metagenome-genome-assembly--contig:-NODE-259-length-15672-cov-7.39969
2991482	ERZ652362_FASTA_CLST_14	0	sanntis	103376	121949	Other	root:Host-associated:Human:Digestive system:Large intestine:Fecal	ERZ652362_FASTA	mgnify	ENA-OXIT01000006-OXIT01000006.1-human-gut-metagenome-genome-assembly--contig:-NODE-6-length-181778-cov-19.3526
2991483	ERZ652362_FASTA_CLST_15	0	sanntis	16711	27766	Other	root:Host-associated:Human:Digestive system:Large intestine:Fecal	ERZ652362_FASTA	mgnify	ENA-OXIT01000028-OXIT01000028.1-human-gut-metagenome-genome-assembly--contig:-NODE-28-length-82311-cov-17.5409
2991485	ERZ652362_FASTA_CLST_17	10	sanntis	192	10414	Saccharide	root:Host-associated:Human:Digestive system:Large intestine:Fecal	ERZ652362_FASTA	mgnify	ENA-OXIT01000335-OXIT01000335.1-human-gut-metagenome-genome-assembly--contig:-NODE-335-length-12442-cov-9.97618
2991486	ERZ652362_FASTA_CLST_18	0	sanntis	46688	48447	NRP	root:Host-associated:Human:Digestive system:Large intestine:Fecal	ERZ652362_FASTA	mgnify	ENA-OXIT01000018-OXIT01000018.1-human-gut-metagenome-genome-assembly--contig:-NODE-18-length-102852-cov-22.4834
2991487	ERZ652362_FASTA_CLST_19	0	sanntis	16111	21995	Saccharide	root:Host-associated:Human:Digestive system:Large intestine:Fecal	ERZ652362_FASTA	mgnify	ENA-OXIT01000173-OXIT01000173.1-human-gut-metagenome-genome-assembly--contig:-NODE-173-length-22537-cov-10.0212
2991488	ERZ652362_FASTA_CLST_20	0	sanntis	94723	105996	Other	root:Host-associated:Human:Digestive system:Large intestine:Fecal	ERZ652362_FASTA	mgnify	ENA-OXIT01000014-OXIT01000014.1-human-gut-metagenome-genome-assembly--contig:-NODE-14-length-111886-cov-10.8544
2991489	ERZ652362_FASTA_CLST_21	0	sanntis	3600	14921	Saccharide	root:Host-associated:Human:Digestive system:Large intestine:Fecal	ERZ652362_FASTA	mgnify	ENA-OXIT01000267-OXIT01000267.1-human-gut-metagenome-genome-assembly--contig:-NODE-267-length-15451-cov-9.79521
2991490	ERZ652362_FASTA_CLST_22	10	sanntis	2	9245	RiPP	root:Host-associated:Human:Digestive system:Large intestine:Fecal	ERZ652362_FASTA	mgnify	ENA-OXIT01000076-OXIT01000076.1-human-gut-metagenome-genome-assembly--contig:-NODE-76-length-40492-cov-9.81302
2991491	ERZ652362_FASTA_CLST_23	0	sanntis	231427	252209	Other	root:Host-associated:Human:Digestive system:Large intestine:Fecal	ERZ652362_FASTA	mgnify	ENA-OXIT01000002-OXIT01000002.1-human-gut-metagenome-genome-assembly--contig:-NODE-2-length-327884-cov-16.7007
2991492	ERZ652362_FASTA_CLST_24	10	sanntis	74	45153	Other	root:Host-associated:Human:Digestive system:Large intestine:Fecal	ERZ652362_FASTA	mgnify	ENA-OXIT01000064-OXIT01000064.1-human-gut-metagenome-genome-assembly--contig:-NODE-64-length-45732-cov-10.0203
2991493	ERZ652362_FASTA_CLST_25	0	sanntis	3280	8483	NRP	root:Host-associated:Human:Digestive system:Large intestine:Fecal	ERZ652362_FASTA	mgnify	ENA-OXIT01000095-OXIT01000095.1-human-gut-metagenome-genome-assembly--contig:-NODE-95-length-35839-cov-9.66669
2991498	ERZ652362_FASTA_CLST_30	1	sanntis	25438	33196	Saccharide	root:Host-associated:Human:Digestive system:Large intestine:Fecal	ERZ652362_FASTA	mgnify	ENA-OXIT01000111-OXIT01000111.1-human-gut-metagenome-genome-assembly--contig:-NODE-111-length-33197-cov-10.4848
2991499	ERZ652362_FASTA_CLST_31	11	sanntis	2	4138	Other	root:Host-associated:Human:Digestive system:Large intestine:Fecal	ERZ652362_FASTA	mgnify	ENA-OXIT01000907-OXIT01000907.1-human-gut-metagenome-genome-assembly--contig:-NODE-907-length-4362-cov-11.2052
2991500	ERZ652362_FASTA_CLST_32	10	sanntis	69	5209	RiPP	root:Host-associated:Human:Digestive system:Large intestine:Fecal	ERZ652362_FASTA	mgnify	ENA-OXIT01000234-OXIT01000234.1-human-gut-metagenome-genome-assembly--contig:-NODE-234-length-17262-cov-7.77224
2991501	ERZ652362_FASTA_CLST_33	1	sanntis	85376	96674	RiPP	root:Host-associated:Human:Digestive system:Large intestine:Fecal	ERZ652362_FASTA	mgnify	ENA-OXIT01000021-OXIT01000021.1-human-gut-metagenome-genome-assembly--contig:-NODE-21-length-96818-cov-12.9445
2991502	ERZ652362_FASTA_CLST_34	0	sanntis	9002	14910	RiPP	root:Host-associated:Human:Digestive system:Large intestine:Fecal	ERZ652362_FASTA	mgnify	ENA-OXIT01000119-OXIT01000119.1-human-gut-metagenome-genome-assembly--contig:-NODE-119-length-31843-cov-11.4549
2991503	ERZ652362_FASTA_CLST_35	11	sanntis	3	12193	Saccharide	root:Host-associated:Human:Digestive system:Large intestine:Fecal	ERZ652362_FASTA	mgnify	ENA-OXIT01000343-OXIT01000343.1-human-gut-metagenome-genome-assembly--contig:-NODE-343-length-12198-cov-9.60998
2991505	ERZ652362_FASTA_CLST_37	0	sanntis	94822	129551	Saccharide	root:Host-associated:Human:Digestive system:Large intestine:Fecal	ERZ652362_FASTA	mgnify	ENA-OXIT01000008-OXIT01000008.1-human-gut-metagenome-genome-assembly--contig:-NODE-8-length-137237-cov-16.9962
2991506	ERZ652362_FASTA_CLST_38	10	sanntis	3	18882	NRP	root:Host-associated:Human:Digestive system:Large intestine:Fecal	ERZ652362_FASTA	mgnify	ENA-OXIT01000137-OXIT01000137.1-human-gut-metagenome-genome-assembly--contig:-NODE-137-length-27837-cov-9.02689
2991508	ERZ652362_FASTA_CLST_40	10	sanntis	3	4460	NRP	root:Host-associated:Human:Digestive system:Large intestine:Fecal	ERZ652362_FASTA	mgnify	ENA-OXIT01000782-OXIT01000782.1-human-gut-metagenome-genome-assembly--contig:-NODE-782-length-5032-cov-5.18344
2991511	ERZ652362_FASTA_CLST_43	10	sanntis	22	4409	Other	root:Host-associated:Human:Digestive system:Large intestine:Fecal	ERZ652362_FASTA	mgnify	ENA-OXIT01000849-OXIT01000849.1-human-gut-metagenome-genome-assembly--contig:-NODE-849-length-4632-cov-7.43172
2991512	ERZ652362_FASTA_CLST_44	10	sanntis	3	12335	Polyketide	root:Host-associated:Human:Digestive system:Large intestine:Fecal	ERZ652362_FASTA	mgnify	ENA-OXIT01000222-OXIT01000222.1-human-gut-metagenome-genome-assembly--contig:-NODE-222-length-18177-cov-7.13205
2991513	ERZ652362_FASTA_CLST_45	0	sanntis	36136	50083	NRP	root:Host-associated:Human:Digestive system:Large intestine:Fecal	ERZ652362_FASTA	mgnify	ENA-OXIT01000040-OXIT01000040.1-human-gut-metagenome-genome-assembly--contig:-NODE-40-length-61037-cov-8.89379
2991515	ERZ652362_FASTA_CLST_47	10	sanntis	203	7052	RiPP	root:Host-associated:Human:Digestive system:Large intestine:Fecal	ERZ652362_FASTA	mgnify	ENA-OXIT01000451-OXIT01000451.1-human-gut-metagenome-genome-assembly--contig:-NODE-451-length-9326-cov-16.1672
2991516	ERZ652362_FASTA_CLST_48	11	sanntis	1	14806	Saccharide	root:Host-associated:Human:Digestive system:Large intestine:Fecal	ERZ652362_FASTA	mgnify	ENA-OXIT01000281-OXIT01000281.1-human-gut-metagenome-genome-assembly--contig:-NODE-281-length-14808-cov-6.91114
2991517	ERZ652362_FASTA_CLST_49	0	sanntis	28495	30886	Saccharide	root:Host-associated:Human:Digestive system:Large intestine:Fecal	ERZ652362_FASTA	mgnify	ENA-OXIT01000109-OXIT01000109.1-human-gut-metagenome-genome-assembly--contig:-NODE-109-length-33340-cov-11.7854
2991519	ERZ652362_FASTA_CLST_51	11	sanntis	190	12064	Other	root:Host-associated:Human:Digestive system:Large intestine:Fecal	ERZ652362_FASTA	mgnify	ENA-OXIT01000347-OXIT01000347.1-human-gut-metagenome-genome-assembly--contig:-NODE-347-length-12076-cov-9.75909
2991520	ERZ652362_FASTA_CLST_52	0	sanntis	2961	6354	Saccharide	root:Host-associated:Human:Digestive system:Large intestine:Fecal	ERZ652362_FASTA	mgnify	ENA-OXIT01000559-OXIT01000559.1-human-gut-metagenome-genome-assembly--contig:-NODE-559-length-7211-cov-8.11822
2991521	ERZ652362_FASTA_CLST_53	0	sanntis	3585	12507	Saccharide	root:Host-associated:Human:Digestive system:Large intestine:Fecal	ERZ652362_FASTA	mgnify	ENA-OXIT01000276-OXIT01000276.1-human-gut-metagenome-genome-assembly--contig:-NODE-276-length-15128-cov-7.30153
2991523	ERZ652362_FASTA_CLST_55	10	sanntis	1	6834	Other	root:Host-associated:Human:Digestive system:Large intestine:Fecal	ERZ652362_FASTA	mgnify	ENA-OXIT01000072-OXIT01000072.1-human-gut-metagenome-genome-assembly--contig:-NODE-72-length-41777-cov-9.47172
2991525	ERZ652362_FASTA_CLST_57	0	sanntis	5720	16271	Saccharide	root:Host-associated:Human:Digestive system:Large intestine:Fecal	ERZ652362_FASTA	mgnify	ENA-OXIT01000216-OXIT01000216.1-human-gut-metagenome-genome-assembly--contig:-NODE-216-length-18519-cov-8.93983
2991526	ERZ652362_FASTA_CLST_58	0	sanntis	89370	107218	Saccharide	root:Host-associated:Human:Digestive system:Large intestine:Fecal	ERZ652362_FASTA	mgnify	ENA-OXIT01000016-OXIT01000016.1-human-gut-metagenome-genome-assembly--contig:-NODE-16-length-108053-cov-18.0376
2991527	ERZ652362_FASTA_CLST_59	0	sanntis	70307	76185	RiPP	root:Host-associated:Human:Digestive system:Large intestine:Fecal	ERZ652362_FASTA	mgnify	ENA-OXIT01000027-OXIT01000027.1-human-gut-metagenome-genome-assembly--contig:-NODE-27-length-82671-cov-19.855
2991530	ERZ652363_FASTA_CLST_2	0	sanntis	15368	17127	NRP	root:Host-associated:Human:Digestive system:Large intestine:Fecal	ERZ652363_FASTA	mgnify	ENA-OXIO01000019-OXIO01000019.1-human-gut-metagenome-genome-assembly--contig:-NODE-19-length-102693-cov-15.4915
2991534	ERZ652363_FASTA_CLST_6	10	sanntis	3	21126	Saccharide	root:Host-associated:Human:Digestive system:Large intestine:Fecal	ERZ652363_FASTA	mgnify	ENA-OXIO01000125-OXIO01000125.1-human-gut-metagenome-genome-assembly--contig:-NODE-125-length-26796-cov-5.98575
2991535	ERZ652363_FASTA_CLST_7	10	sanntis	1	8591	Saccharide	root:Host-associated:Human:Digestive system:Large intestine:Fecal	ERZ652363_FASTA	mgnify	ENA-OXIO01000510-OXIO01000510.1-human-gut-metagenome-genome-assembly--contig:-NODE-510-length-8752-cov-3.51834
2991536	ERZ652363_FASTA_CLST_8	0	sanntis	108344	135944	Other	root:Host-associated:Human:Digestive system:Large intestine:Fecal	ERZ652363_FASTA	mgnify	ENA-OXIO01000010-OXIO01000010.1-human-gut-metagenome-genome-assembly--contig:-NODE-10-length-137361-cov-12.7468
2991538	ERZ652363_FASTA_CLST_10	0	sanntis	51584	77328	Other	root:Host-associated:Human:Digestive system:Large intestine:Fecal	ERZ652363_FASTA	mgnify	ENA-OXIO01000040-OXIO01000040.1-human-gut-metagenome-genome-assembly--contig:-NODE-40-length-78041-cov-11.2413
2991539	ERZ652363_FASTA_CLST_11	0	sanntis	163136	193080	Other	root:Host-associated:Human:Digestive system:Large intestine:Fecal	ERZ652363_FASTA	mgnify	ENA-OXIO01000001-OXIO01000001.1-human-gut-metagenome-genome-assembly--contig:-NODE-1-length-240773-cov-17.0293
2991541	ERZ652363_FASTA_CLST_13	10	sanntis	3	8053	RiPP	root:Host-associated:Human:Digestive system:Large intestine:Fecal	ERZ652363_FASTA	mgnify	ENA-OXIO01000434-OXIO01000434.1-human-gut-metagenome-genome-assembly--contig:-NODE-434-length-9734-cov-5.91714
2991542	ERZ652363_FASTA_CLST_14	0	sanntis	50278	58957	RiPP	root:Host-associated:Human:Digestive system:Large intestine:Fecal	ERZ652363_FASTA	mgnify	ENA-OXIO01000030-OXIO01000030.1-human-gut-metagenome-genome-assembly--contig:-NODE-30-length-87806-cov-16.3386
2991547	ERZ652363_FASTA_CLST_19	11	sanntis	3	13083	Saccharide	root:Host-associated:Human:Digestive system:Large intestine:Fecal	ERZ652363_FASTA	mgnify	ENA-OXIO01000286-OXIO01000286.1-human-gut-metagenome-genome-assembly--contig:-NODE-286-length-13200-cov-12.0863
2991548	ERZ652363_FASTA_CLST_20	10	sanntis	358	5706	Saccharide	root:Host-associated:Human:Digestive system:Large intestine:Fecal	ERZ652363_FASTA	mgnify	ENA-OXIO01000060-OXIO01000060.1-human-gut-metagenome-genome-assembly--contig:-NODE-60-length-55372-cov-11.0762
2991549	ERZ652363_FASTA_CLST_21	0	sanntis	26681	30111	Saccharide	root:Host-associated:Human:Digestive system:Large intestine:Fecal	ERZ652363_FASTA	mgnify	ENA-OXIO01000060-OXIO01000060.1-human-gut-metagenome-genome-assembly--contig:-NODE-60-length-55372-cov-11.0762
2991550	ERZ652363_FASTA_CLST_22	0	sanntis	7461	12919	RiPP	root:Host-associated:Human:Digestive system:Large intestine:Fecal	ERZ652363_FASTA	mgnify	ENA-OXIO01000263-OXIO01000263.1-human-gut-metagenome-genome-assembly--contig:-NODE-263-length-14197-cov-7.62898
2991551	ERZ652363_FASTA_CLST_23	1	sanntis	22089	51928	Saccharide	root:Host-associated:Human:Digestive system:Large intestine:Fecal	ERZ652363_FASTA	mgnify	ENA-OXIO01000066-OXIO01000066.1-human-gut-metagenome-genome-assembly--contig:-NODE-66-length-51929-cov-10.5617
2991553	ERZ652363_FASTA_CLST_25	11	sanntis	2	4597	Saccharide	root:Host-associated:Human:Digestive system:Large intestine:Fecal	ERZ652363_FASTA	mgnify	ENA-OXIO01001243-OXIO01001243.1-human-gut-metagenome-genome-assembly--contig:-NODE-1243-length-4598-cov-3.88554
2991554	ERZ652363_FASTA_CLST_26	11	sanntis	3	3954	Saccharide	root:Host-associated:Human:Digestive system:Large intestine:Fecal	ERZ652363_FASTA	mgnify	ENA-OXIO01001555-OXIO01001555.1-human-gut-metagenome-genome-assembly--contig:-NODE-1555-length-3955-cov-3.73974
2991555	ERZ652363_FASTA_CLST_27	0	sanntis	8040	15311	Other	root:Host-associated:Human:Digestive system:Large intestine:Fecal	ERZ652363_FASTA	mgnify	ENA-OXIO01000220-OXIO01000220.1-human-gut-metagenome-genome-assembly--contig:-NODE-220-length-16306-cov-11.0009
2991556	ERZ652363_FASTA_CLST_28	0	sanntis	75233	90170	Saccharide	root:Host-associated:Human:Digestive system:Large intestine:Fecal	ERZ652363_FASTA	mgnify	ENA-OXIO01000017-OXIO01000017.1-human-gut-metagenome-genome-assembly--contig:-NODE-17-length-112897-cov-11.1886
2991558	ERZ652363_FASTA_CLST_30	10	sanntis	29	17807	RiPP	root:Host-associated:Human:Digestive system:Large intestine:Fecal	ERZ652363_FASTA	mgnify	ENA-OXIO01000191-OXIO01000191.1-human-gut-metagenome-genome-assembly--contig:-NODE-191-length-18000-cov-5.07183
2991559	ERZ652363_FASTA_CLST_31	11	sanntis	2	5322	Other	root:Host-associated:Human:Digestive system:Large intestine:Fecal	ERZ652363_FASTA	mgnify	ENA-OXIO01001031-OXIO01001031.1-human-gut-metagenome-genome-assembly--contig:-NODE-1031-length-5323-cov-4.23386
2991561	ERZ652363_FASTA_CLST_33	10	sanntis	2	7086	RiPP	root:Host-associated:Human:Digestive system:Large intestine:Fecal	ERZ652363_FASTA	mgnify	ENA-OXIO01000637-OXIO01000637.1-human-gut-metagenome-genome-assembly--contig:-NODE-637-length-7585-cov-4.94768
2991562	ERZ652363_FASTA_CLST_34	1	sanntis	20721	32110	RiPP	root:Host-associated:Human:Digestive system:Large intestine:Fecal	ERZ652363_FASTA	mgnify	ENA-OXIO01000101-OXIO01000101.1-human-gut-metagenome-genome-assembly--contig:-NODE-101-length-32168-cov-5.85925
2991566	ERZ652363_FASTA_CLST_38	0	sanntis	41881	87630	Saccharide	root:Host-associated:Human:Digestive system:Large intestine:Fecal	ERZ652363_FASTA	mgnify	ENA-OXIO01000018-OXIO01000018.1-human-gut-metagenome-genome-assembly--contig:-NODE-18-length-103959-cov-12.7093
2991567	ERZ652363_FASTA_CLST_39	0	sanntis	17594	30096	Saccharide	root:Host-associated:Human:Digestive system:Large intestine:Fecal	ERZ652363_FASTA	mgnify	ENA-OXIO01000098-OXIO01000098.1-human-gut-metagenome-genome-assembly--contig:-NODE-98-length-32698-cov-12.0993
2991571	ERZ652363_FASTA_CLST_43	0	sanntis	14127	20683	Saccharide	root:Host-associated:Human:Digestive system:Large intestine:Fecal	ERZ652363_FASTA	mgnify	ENA-OXIO01000109-OXIO01000109.1-human-gut-metagenome-genome-assembly--contig:-NODE-109-length-29636-cov-11.4199
2991572	ERZ652363_FASTA_CLST_44	10	sanntis	1	2080	Saccharide	root:Host-associated:Human:Digestive system:Large intestine:Fecal	ERZ652363_FASTA	mgnify	ENA-OXIO01001861-OXIO01001861.1-human-gut-metagenome-genome-assembly--contig:-NODE-1861-length-3470-cov-3.53939
2991573	ERZ652364_FASTA_CLST_0	1	sanntis	1984	7442	RiPP	root:Host-associated:Human:Digestive system:Large intestine:Fecal	ERZ652364_FASTA	mgnify	ENA-OXIQ01001706-OXIQ01001706.1-human-gut-metagenome-genome-assembly--contig:-NODE-1706-length-7442-cov-7.804657
2991574	ERZ652364_FASTA_CLST_1	11	sanntis	51	2888	NRP	root:Host-associated:Human:Digestive system:Large intestine:Fecal	ERZ652364_FASTA	mgnify	ENA-OXIQ01004239-OXIQ01004239.1-human-gut-metagenome-genome-assembly--contig:-NODE-4239-length-3006-cov-7.224331
2991575	ERZ652364_FASTA_CLST_2	11	sanntis	3	6901	NRP	root:Host-associated:Human:Digestive system:Large intestine:Fecal	ERZ652364_FASTA	mgnify	ENA-OXIQ01001881-OXIQ01001881.1-human-gut-metagenome-genome-assembly--contig:-NODE-1881-length-6901-cov-4.627374
2991577	ERZ652364_FASTA_CLST_4	10	sanntis	108	6899	RiPP	root:Host-associated:Human:Digestive system:Large intestine:Fecal	ERZ652364_FASTA	mgnify	ENA-OXIQ01001523-OXIQ01001523.1-human-gut-metagenome-genome-assembly--contig:-NODE-1523-length-8105-cov-11.915404
2991578	ERZ652364_FASTA_CLST_5	10	sanntis	1	3765	NRP	root:Host-associated:Human:Digestive system:Large intestine:Fecal	ERZ652364_FASTA	mgnify	ENA-OXIQ01000087-OXIQ01000087.1-human-gut-metagenome-genome-assembly--contig:-NODE-87-length-32291-cov-12.314586
2991579	ERZ652364_FASTA_CLST_6	0	sanntis	5442	13114	Saccharide	root:Host-associated:Human:Digestive system:Large intestine:Fecal	ERZ652364_FASTA	mgnify	ENA-OXIQ01000667-OXIQ01000667.1-human-gut-metagenome-genome-assembly--contig:-NODE-667-length-13583-cov-13.045683
2991580	ERZ652364_FASTA_CLST_7	11	sanntis	71	23714	Saccharide	root:Host-associated:Human:Digestive system:Large intestine:Fecal	ERZ652364_FASTA	mgnify	ENA-OXIQ01000193-OXIQ01000193.1-human-gut-metagenome-genome-assembly--contig:-NODE-193-length-23714-cov-13.907181
2991581	ERZ652364_FASTA_CLST_8	10	sanntis	3	2654	RiPP	root:Host-associated:Human:Digestive system:Large intestine:Fecal	ERZ652364_FASTA	mgnify	ENA-OXIQ01002839-OXIQ01002839.1-human-gut-metagenome-genome-assembly--contig:-NODE-2839-length-4705-cov-4.757634
2991582	ERZ652364_FASTA_CLST_9	10	sanntis	342	2885	NRP	root:Host-associated:Human:Digestive system:Large intestine:Fecal	ERZ652364_FASTA	mgnify	ENA-OXIQ01004031-OXIQ01004031.1-human-gut-metagenome-genome-assembly--contig:-NODE-4031-length-3215-cov-7.299367
2991583	ERZ652364_FASTA_CLST_10	11	sanntis	2	9196	Saccharide	root:Host-associated:Human:Digestive system:Large intestine:Fecal	ERZ652364_FASTA	mgnify	ENA-OXIQ01001282-OXIQ01001282.1-human-gut-metagenome-genome-assembly--contig:-NODE-1282-length-9198-cov-16.634256
2991584	ERZ652364_FASTA_CLST_11	11	sanntis	3	5409	Other	root:Host-associated:Human:Digestive system:Large intestine:Fecal	ERZ652364_FASTA	mgnify	ENA-OXIQ01002480-OXIQ01002480.1-human-gut-metagenome-genome-assembly--contig:-NODE-2480-length-5410-cov-12.798693
2991586	ERZ652364_FASTA_CLST_13	10	sanntis	3	7352	RiPP	root:Host-associated:Human:Digestive system:Large intestine:Fecal	ERZ652364_FASTA	mgnify	ENA-OXIQ01000639-OXIQ01000639.1-human-gut-metagenome-genome-assembly--contig:-NODE-639-length-14116-cov-6.642344
2991587	ERZ652364_FASTA_CLST_14	10	sanntis	1	27791	Other	root:Host-associated:Human:Digestive system:Large intestine:Fecal	ERZ652364_FASTA	mgnify	ENA-OXIQ01000120-OXIQ01000120.1-human-gut-metagenome-genome-assembly--contig:-NODE-120-length-28780-cov-14.068268
2991589	ERZ652364_FASTA_CLST_16	10	sanntis	3	11504	NRP	root:Host-associated:Human:Digestive system:Large intestine:Fecal	ERZ652364_FASTA	mgnify	ENA-OXIQ01000192-OXIQ01000192.1-human-gut-metagenome-genome-assembly--contig:-NODE-192-length-23716-cov-8.519885
2991590	ERZ652364_FASTA_CLST_17	10	sanntis	1	6764	Saccharide	root:Host-associated:Human:Digestive system:Large intestine:Fecal	ERZ652364_FASTA	mgnify	ENA-OXIQ01001569-OXIQ01001569.1-human-gut-metagenome-genome-assembly--contig:-NODE-1569-length-7918-cov-9.297596
2991591	ERZ652364_FASTA_CLST_18	10	sanntis	2	8870	NRP	root:Host-associated:Human:Digestive system:Large intestine:Fecal	ERZ652364_FASTA	mgnify	ENA-OXIQ01000398-OXIQ01000398.1-human-gut-metagenome-genome-assembly--contig:-NODE-398-length-17581-cov-16.393130
2991593	ERZ652364_FASTA_CLST_20	0	sanntis	5154	10324	Saccharide	root:Host-associated:Human:Digestive system:Large intestine:Fecal	ERZ652364_FASTA	mgnify	ENA-OXIQ01000995-OXIQ01000995.1-human-gut-metagenome-genome-assembly--contig:-NODE-995-length-10765-cov-16.713632
2991594	ERZ652364_FASTA_CLST_21	10	sanntis	2	11359	NRP	root:Host-associated:Human:Digestive system:Large intestine:Fecal	ERZ652364_FASTA	mgnify	ENA-OXIQ01000234-OXIQ01000234.1-human-gut-metagenome-genome-assembly--contig:-NODE-234-length-21900-cov-10.986954
2991596	ERZ652364_FASTA_CLST_23	11	sanntis	1	5615	RiPP	root:Host-associated:Human:Digestive system:Large intestine:Fecal	ERZ652364_FASTA	mgnify	ENA-OXIQ01002290-OXIQ01002290.1-human-gut-metagenome-genome-assembly--contig:-NODE-2290-length-5817-cov-4.771954
2991600	ERZ652364_FASTA_CLST_27	10	sanntis	151	5553	RiPP	root:Host-associated:Human:Digestive system:Large intestine:Fecal	ERZ652364_FASTA	mgnify	ENA-OXIQ01000311-OXIQ01000311.1-human-gut-metagenome-genome-assembly--contig:-NODE-311-length-19696-cov-10.135075
2991601	ERZ652364_FASTA_CLST_28	10	sanntis	2	9065	RiPP	root:Host-associated:Human:Digestive system:Large intestine:Fecal	ERZ652364_FASTA	mgnify	ENA-OXIQ01001161-OXIQ01001161.1-human-gut-metagenome-genome-assembly--contig:-NODE-1161-length-9839-cov-9.434587
2991603	ERZ652364_FASTA_CLST_30	11	sanntis	1	7986	Saccharide	root:Host-associated:Human:Digestive system:Large intestine:Fecal	ERZ652364_FASTA	mgnify	ENA-OXIQ01001486-OXIQ01001486.1-human-gut-metagenome-genome-assembly--contig:-NODE-1486-length-8238-cov-9.980569
2991605	ERZ652364_FASTA_CLST_32	0	sanntis	6494	27020	RiPP	root:Host-associated:Human:Digestive system:Large intestine:Fecal	ERZ652364_FASTA	mgnify	ENA-OXIQ01000121-OXIQ01000121.1-human-gut-metagenome-genome-assembly--contig:-NODE-121-length-28623-cov-12.405419
2991606	ERZ652364_FASTA_CLST_33	10	sanntis	212	16383	Other	root:Host-associated:Human:Digestive system:Large intestine:Fecal	ERZ652364_FASTA	mgnify	ENA-OXIQ01000105-OXIQ01000105.1-human-gut-metagenome-genome-assembly--contig:-NODE-105-length-30196-cov-16.498424
2991607	ERZ652364_FASTA_CLST_34	0	sanntis	32716	47664	RiPP	root:Host-associated:Human:Digestive system:Large intestine:Fecal	ERZ652364_FASTA	mgnify	ENA-OXIQ01000018-OXIQ01000018.1-human-gut-metagenome-genome-assembly--contig:-NODE-18-length-54587-cov-19.600381
2991609	ERZ652364_FASTA_CLST_36	10	sanntis	3	2410	RiPP	root:Host-associated:Human:Digestive system:Large intestine:Fecal	ERZ652364_FASTA	mgnify	ENA-OXIQ01002526-OXIQ01002526.1-human-gut-metagenome-genome-assembly--contig:-NODE-2526-length-5318-cov-20.569637
2991610	ERZ652364_FASTA_CLST_37	10	sanntis	1	7090	RiPP	root:Host-associated:Human:Digestive system:Large intestine:Fecal	ERZ652364_FASTA	mgnify	ENA-OXIQ01000658-OXIQ01000658.1-human-gut-metagenome-genome-assembly--contig:-NODE-658-length-13861-cov-8.450239
2991612	ERZ652364_FASTA_CLST_39	10	sanntis	3	29058	Saccharide	root:Host-associated:Human:Digestive system:Large intestine:Fecal	ERZ652364_FASTA	mgnify	ENA-OXIQ01000108-OXIQ01000108.1-human-gut-metagenome-genome-assembly--contig:-NODE-108-length-29697-cov-12.787329
2991613	ERZ652364_FASTA_CLST_40	11	sanntis	1	25220	Saccharide	root:Host-associated:Human:Digestive system:Large intestine:Fecal	ERZ652364_FASTA	mgnify	ENA-OXIQ01000162-OXIQ01000162.1-human-gut-metagenome-genome-assembly--contig:-NODE-162-length-25221-cov-14.665501
2991615	ERZ652364_FASTA_CLST_42	10	sanntis	1	10176	Saccharide	root:Host-associated:Human:Digestive system:Large intestine:Fecal	ERZ652364_FASTA	mgnify	ENA-OXIQ01000850-OXIQ01000850.1-human-gut-metagenome-genome-assembly--contig:-NODE-850-length-11867-cov-6.558161
2991616	ERZ652364_FASTA_CLST_43	0	sanntis	4952	18270	RiPP	root:Host-associated:Human:Digestive system:Large intestine:Fecal	ERZ652364_FASTA	mgnify	ENA-OXIQ01000279-OXIQ01000279.1-human-gut-metagenome-genome-assembly--contig:-NODE-279-length-20343-cov-14.315507
2991617	ERZ652364_FASTA_CLST_44	10	sanntis	481	6152	NRP	root:Host-associated:Human:Digestive system:Large intestine:Fecal	ERZ652364_FASTA	mgnify	ENA-OXIQ01000313-OXIQ01000313.1-human-gut-metagenome-genome-assembly--contig:-NODE-313-length-19629-cov-9.356902
2991618	ERZ652364_FASTA_CLST_45	11	sanntis	63	14720	NRP	root:Host-associated:Human:Digestive system:Large intestine:Fecal	ERZ652364_FASTA	mgnify	ENA-OXIQ01000561-OXIQ01000561.1-human-gut-metagenome-genome-assembly--contig:-NODE-561-length-14807-cov-6.015388
2991620	ERZ652364_FASTA_CLST_47	10	sanntis	2	2083	Polyketide	root:Host-associated:Human:Digestive system:Large intestine:Fecal	ERZ652364_FASTA	mgnify	ENA-OXIQ01000052-OXIQ01000052.1-human-gut-metagenome-genome-assembly--contig:-NODE-52-length-38526-cov-8.064230
2991621	ERZ652364_FASTA_CLST_48	11	sanntis	1	5065	RiPP	root:Host-associated:Human:Digestive system:Large intestine:Fecal	ERZ652364_FASTA	mgnify	ENA-OXIQ01002647-OXIQ01002647.1-human-gut-metagenome-genome-assembly--contig:-NODE-2647-length-5066-cov-5.361604
2991623	ERZ652364_FASTA_CLST_50	0	sanntis	9539	15717	RiPP	root:Host-associated:Human:Digestive system:Large intestine:Fecal	ERZ652364_FASTA	mgnify	ENA-OXIQ01000461-OXIQ01000461.1-human-gut-metagenome-genome-assembly--contig:-NODE-461-length-16298-cov-20.621252
2991628	ERZ652364_FASTA_CLST_55	11	sanntis	1	14170	Other	root:Host-associated:Human:Digestive system:Large intestine:Fecal	ERZ652364_FASTA	mgnify	ENA-OXIQ01000624-OXIQ01000624.1-human-gut-metagenome-genome-assembly--contig:-NODE-624-length-14240-cov-18.927882
2991631	ERZ652364_FASTA_CLST_58	11	sanntis	3	11805	Polyketide	root:Host-associated:Human:Digestive system:Large intestine:Fecal	ERZ652364_FASTA	mgnify	ENA-OXIQ01000856-OXIQ01000856.1-human-gut-metagenome-genome-assembly--contig:-NODE-856-length-11806-cov-13.192835
2991632	ERZ652364_FASTA_CLST_59	10	sanntis	5	5667	NRP	root:Host-associated:Human:Digestive system:Large intestine:Fecal	ERZ652364_FASTA	mgnify	ENA-OXIQ01001269-OXIQ01001269.1-human-gut-metagenome-genome-assembly--contig:-NODE-1269-length-9269-cov-8.294335
2991634	ERZ652364_FASTA_CLST_61	11	sanntis	2	16387	Saccharide	root:Host-associated:Human:Digestive system:Large intestine:Fecal	ERZ652364_FASTA	mgnify	ENA-OXIQ01000457-OXIQ01000457.1-human-gut-metagenome-genome-assembly--contig:-NODE-457-length-16388-cov-13.484969
2991636	ERZ652364_FASTA_CLST_63	11	sanntis	3	11296	Saccharide	root:Host-associated:Human:Digestive system:Large intestine:Fecal	ERZ652364_FASTA	mgnify	ENA-OXIQ01000929-OXIQ01000929.1-human-gut-metagenome-genome-assembly--contig:-NODE-929-length-11298-cov-18.222450
2991637	ERZ652364_FASTA_CLST_64	10	sanntis	112	7090	RiPP	root:Host-associated:Human:Digestive system:Large intestine:Fecal	ERZ652364_FASTA	mgnify	ENA-OXIQ01000321-OXIQ01000321.1-human-gut-metagenome-genome-assembly--contig:-NODE-321-length-19515-cov-5.736999
2991639	ERZ652364_FASTA_CLST_66	1	sanntis	3598	9619	RiPP	root:Host-associated:Human:Digestive system:Large intestine:Fecal	ERZ652364_FASTA	mgnify	ENA-OXIQ01001195-OXIQ01001195.1-human-gut-metagenome-genome-assembly--contig:-NODE-1195-length-9621-cov-4.302530
2991641	ERZ652364_FASTA_CLST_68	11	sanntis	3	4981	RiPP	root:Host-associated:Human:Digestive system:Large intestine:Fecal	ERZ652364_FASTA	mgnify	ENA-OXIQ01002596-OXIQ01002596.1-human-gut-metagenome-genome-assembly--contig:-NODE-2596-length-5170-cov-12.023265
2991642	ERZ652364_FASTA_CLST_69	10	sanntis	7	10316	Saccharide	root:Host-associated:Human:Digestive system:Large intestine:Fecal	ERZ652364_FASTA	mgnify	ENA-OXIQ01000734-OXIQ01000734.1-human-gut-metagenome-genome-assembly--contig:-NODE-734-length-12979-cov-11.394769
2991643	ERZ652364_FASTA_CLST_70	0	sanntis	12759	26102	Saccharide	root:Host-associated:Human:Digestive system:Large intestine:Fecal	ERZ652364_FASTA	mgnify	ENA-OXIQ01000148-OXIQ01000148.1-human-gut-metagenome-genome-assembly--contig:-NODE-148-length-26557-cov-7.284695
2991644	ERZ652364_FASTA_CLST_71	10	sanntis	2	10705	RiPP	root:Host-associated:Human:Digestive system:Large intestine:Fecal	ERZ652364_FASTA	mgnify	ENA-OXIQ01000899-OXIQ01000899.1-human-gut-metagenome-genome-assembly--contig:-NODE-899-length-11508-cov-10.005151
2991648	ERZ652364_FASTA_CLST_75	10	sanntis	2	21713	Saccharide	root:Host-associated:Human:Digestive system:Large intestine:Fecal	ERZ652364_FASTA	mgnify	ENA-OXIQ01000230-OXIQ01000230.1-human-gut-metagenome-genome-assembly--contig:-NODE-230-length-22046-cov-13.169615
2991649	ERZ652364_FASTA_CLST_76	10	sanntis	1	19173	RiPP	root:Host-associated:Human:Digestive system:Large intestine:Fecal	ERZ652364_FASTA	mgnify	ENA-OXIQ01000180-OXIQ01000180.1-human-gut-metagenome-genome-assembly--contig:-NODE-180-length-24572-cov-7.363258
2991650	ERZ652364_FASTA_CLST_77	11	sanntis	3	6698	NRP	root:Host-associated:Human:Digestive system:Large intestine:Fecal	ERZ652364_FASTA	mgnify	ENA-OXIQ01001911-OXIQ01001911.1-human-gut-metagenome-genome-assembly--contig:-NODE-1911-length-6783-cov-11.035969
2991651	ERZ652365_FASTA_CLST_0	0	sanntis	9242	11353	Saccharide	root:Host-associated:Human:Digestive system:Large intestine:Fecal	ERZ652365_FASTA	mgnify	ENA-OXIN01000527-OXIN01000527.1-human-gut-metagenome-genome-assembly--contig:-NODE-527-length-13273-cov-12.9218
2991652	ERZ652365_FASTA_CLST_1	1	sanntis	46366	49425	Saccharide	root:Host-associated:Human:Digestive system:Large intestine:Fecal	ERZ652365_FASTA	mgnify	ENA-OXIN01000093-OXIN01000093.1-human-gut-metagenome-genome-assembly--contig:-NODE-93-length-49426-cov-9.3368
2991653	ERZ652365_FASTA_CLST_2	0	sanntis	5913	24322	RiPP	root:Host-associated:Human:Digestive system:Large intestine:Fecal	ERZ652365_FASTA	mgnify	ENA-OXIN01000088-OXIN01000088.1-human-gut-metagenome-genome-assembly--contig:-NODE-88-length-50086-cov-13.8425
2991654	ERZ652365_FASTA_CLST_3	11	sanntis	464	10382	Saccharide	root:Host-associated:Human:Digestive system:Large intestine:Fecal	ERZ652365_FASTA	mgnify	ENA-OXIN01000648-OXIN01000648.1-human-gut-metagenome-genome-assembly--contig:-NODE-648-length-10383-cov-8.77711
2991655	ERZ652365_FASTA_CLST_4	11	sanntis	2	9649	RiPP	root:Host-associated:Human:Digestive system:Large intestine:Fecal	ERZ652365_FASTA	mgnify	ENA-OXIN01000684-OXIN01000684.1-human-gut-metagenome-genome-assembly--contig:-NODE-684-length-9726-cov-7.7051
2991656	ERZ652365_FASTA_CLST_5	10	sanntis	1	4899	RiPP	root:Host-associated:Human:Digestive system:Large intestine:Fecal	ERZ652365_FASTA	mgnify	ENA-OXIN01000571-OXIN01000571.1-human-gut-metagenome-genome-assembly--contig:-NODE-571-length-12032-cov-21.5438
2991658	ERZ652365_FASTA_CLST_7	10	sanntis	2	22460	NRP	root:Host-associated:Human:Digestive system:Large intestine:Fecal	ERZ652365_FASTA	mgnify	ENA-OXIN01000284-OXIN01000284.1-human-gut-metagenome-genome-assembly--contig:-NODE-284-length-23587-cov-8.56234
2991660	ERZ652365_FASTA_CLST_9	11	sanntis	1	3173	RiPP	root:Host-associated:Human:Digestive system:Large intestine:Fecal	ERZ652365_FASTA	mgnify	ENA-OXIN01001431-OXIN01001431.1-human-gut-metagenome-genome-assembly--contig:-NODE-1431-length-3173-cov-8.63919
2991661	ERZ652365_FASTA_CLST_10	10	sanntis	1	12265	Saccharide	root:Host-associated:Human:Digestive system:Large intestine:Fecal	ERZ652365_FASTA	mgnify	ENA-OXIN01000174-OXIN01000174.1-human-gut-metagenome-genome-assembly--contig:-NODE-174-length-33739-cov-16.5388
2991662	ERZ652365_FASTA_CLST_11	10	sanntis	3	3568	RiPP	root:Host-associated:Human:Digestive system:Large intestine:Fecal	ERZ652365_FASTA	mgnify	ENA-OXIN01000240-OXIN01000240.1-human-gut-metagenome-genome-assembly--contig:-NODE-240-length-26380-cov-30.5762
2991664	ERZ652365_FASTA_CLST_13	1	sanntis	4214	9463	Saccharide	root:Host-associated:Human:Digestive system:Large intestine:Fecal	ERZ652365_FASTA	mgnify	ENA-OXIN01000692-OXIN01000692.1-human-gut-metagenome-genome-assembly--contig:-NODE-692-length-9650-cov-11.1839
2991665	ERZ652365_FASTA_CLST_14	0	sanntis	10604	15809	NRP	root:Host-associated:Human:Digestive system:Large intestine:Fecal	ERZ652365_FASTA	mgnify	ENA-OXIN01000143-OXIN01000143.1-human-gut-metagenome-genome-assembly--contig:-NODE-143-length-37899-cov-12.5961
2991667	ERZ652365_FASTA_CLST_16	11	sanntis	2	5999	NRP	root:Host-associated:Human:Digestive system:Large intestine:Fecal	ERZ652365_FASTA	mgnify	ENA-OXIN01000967-OXIN01000967.1-human-gut-metagenome-genome-assembly--contig:-NODE-967-length-5999-cov-14.9425
2991669	ERZ652365_FASTA_CLST_18	1	sanntis	38088	42081	RiPP	root:Host-associated:Human:Digestive system:Large intestine:Fecal	ERZ652365_FASTA	mgnify	ENA-OXIN01000124-OXIN01000124.1-human-gut-metagenome-genome-assembly--contig:-NODE-124-length-42083-cov-13.2359
2991670	ERZ652365_FASTA_CLST_19	10	sanntis	44	6925	Polyketide	root:Host-associated:Human:Digestive system:Large intestine:Fecal	ERZ652365_FASTA	mgnify	ENA-OXIN01000807-OXIN01000807.1-human-gut-metagenome-genome-assembly--contig:-NODE-807-length-7856-cov-8.05128
2991671	ERZ652365_FASTA_CLST_20	11	sanntis	53	12727	Saccharide	root:Host-associated:Human:Digestive system:Large intestine:Fecal	ERZ652365_FASTA	mgnify	ENA-OXIN01000540-OXIN01000540.1-human-gut-metagenome-genome-assembly--contig:-NODE-540-length-12777-cov-8.74642
2991672	ERZ652365_FASTA_CLST_21	0	sanntis	12585	19815	Saccharide	root:Host-associated:Human:Digestive system:Large intestine:Fecal	ERZ652365_FASTA	mgnify	ENA-OXIN01000193-OXIN01000193.1-human-gut-metagenome-genome-assembly--contig:-NODE-193-length-31819-cov-10.9163
2991673	ERZ652365_FASTA_CLST_22	11	sanntis	1	3632	Saccharide	root:Host-associated:Human:Digestive system:Large intestine:Fecal	ERZ652365_FASTA	mgnify	ENA-OXIN01001318-OXIN01001318.1-human-gut-metagenome-genome-assembly--contig:-NODE-1318-length-3634-cov-16.1609
2991674	ERZ652365_FASTA_CLST_23	10	sanntis	120	4224	Terpene	root:Host-associated:Human:Digestive system:Large intestine:Fecal	ERZ652365_FASTA	mgnify	ENA-OXIN01000277-OXIN01000277.1-human-gut-metagenome-genome-assembly--contig:-NODE-277-length-24043-cov-10.9826
2991676	ERZ652365_FASTA_CLST_25	0	sanntis	90804	121451	Other	root:Host-associated:Human:Digestive system:Large intestine:Fecal	ERZ652365_FASTA	mgnify	ENA-OXIN01000001-OXIN01000001.1-human-gut-metagenome-genome-assembly--contig:-NODE-1-length-192822-cov-30.5771
2991678	ERZ652365_FASTA_CLST_27	11	sanntis	77	12000	Saccharide	root:Host-associated:Human:Digestive system:Large intestine:Fecal	ERZ652365_FASTA	mgnify	ENA-OXIN01000573-OXIN01000573.1-human-gut-metagenome-genome-assembly--contig:-NODE-573-length-12002-cov-9.74797
2991679	ERZ652365_FASTA_CLST_28	10	sanntis	142	10827	Other	root:Host-associated:Human:Digestive system:Large intestine:Fecal	ERZ652365_FASTA	mgnify	ENA-OXIN01000585-OXIN01000585.1-human-gut-metagenome-genome-assembly--contig:-NODE-585-length-11690-cov-9.64392
2991680	ERZ652365_FASTA_CLST_29	11	sanntis	229	11477	Saccharide	root:Host-associated:Human:Digestive system:Large intestine:Fecal	ERZ652365_FASTA	mgnify	ENA-OXIN01000592-OXIN01000592.1-human-gut-metagenome-genome-assembly--contig:-NODE-592-length-11479-cov-16.8427
2991681	ERZ652365_FASTA_CLST_30	0	sanntis	17166	33516	Other	root:Host-associated:Human:Digestive system:Large intestine:Fecal	ERZ652365_FASTA	mgnify	ENA-OXIN01000169-OXIN01000169.1-human-gut-metagenome-genome-assembly--contig:-NODE-169-length-34467-cov-21.1566
2991682	ERZ652365_FASTA_CLST_31	0	sanntis	44468	90192	Saccharide	root:Host-associated:Human:Digestive system:Large intestine:Fecal	ERZ652365_FASTA	mgnify	ENA-OXIN01000016-OXIN01000016.1-human-gut-metagenome-genome-assembly--contig:-NODE-16-length-109893-cov-22.4721
2991683	ERZ652365_FASTA_CLST_32	10	sanntis	33	11954	Polyketide	root:Host-associated:Human:Digestive system:Large intestine:Fecal	ERZ652365_FASTA	mgnify	ENA-OXIN01000383-OXIN01000383.1-human-gut-metagenome-genome-assembly--contig:-NODE-383-length-18235-cov-10.1018
2991684	ERZ652365_FASTA_CLST_33	11	sanntis	819	4020	Polyketide	root:Host-associated:Human:Digestive system:Large intestine:Fecal	ERZ652365_FASTA	mgnify	ENA-OXIN01001240-OXIN01001240.1-human-gut-metagenome-genome-assembly--contig:-NODE-1240-length-4020-cov-5.6343
2991685	ERZ652365_FASTA_CLST_34	10	sanntis	2	2842	RiPP	root:Host-associated:Human:Digestive system:Large intestine:Fecal	ERZ652365_FASTA	mgnify	ENA-OXIN01001372-OXIN01001372.1-human-gut-metagenome-genome-assembly--contig:-NODE-1372-length-3383-cov-20.1559
2991686	ERZ652365_FASTA_CLST_35	11	sanntis	3	12365	RiPP	root:Host-associated:Human:Digestive system:Large intestine:Fecal	ERZ652365_FASTA	mgnify	ENA-OXIN01000556-OXIN01000556.1-human-gut-metagenome-genome-assembly--contig:-NODE-556-length-12367-cov-9.29849
2991687	ERZ652365_FASTA_CLST_36	0	sanntis	57076	95161	Saccharide	root:Host-associated:Human:Digestive system:Large intestine:Fecal	ERZ652365_FASTA	mgnify	ENA-OXIN01000006-OXIN01000006.1-human-gut-metagenome-genome-assembly--contig:-NODE-6-length-155981-cov-20.8227
2991689	ERZ652365_FASTA_CLST_38	11	sanntis	87	16871	Saccharide	root:Host-associated:Human:Digestive system:Large intestine:Fecal	ERZ652365_FASTA	mgnify	ENA-OXIN01000413-OXIN01000413.1-human-gut-metagenome-genome-assembly--contig:-NODE-413-length-16871-cov-12.0784
2991690	ERZ652365_FASTA_CLST_39	11	sanntis	2	5464	RiPP	root:Host-associated:Human:Digestive system:Large intestine:Fecal	ERZ652365_FASTA	mgnify	ENA-OXIN01001009-OXIN01001009.1-human-gut-metagenome-genome-assembly--contig:-NODE-1009-length-5717-cov-9.1722
2991691	ERZ652365_FASTA_CLST_40	0	sanntis	18048	31010	NRP|Polyketide	root:Host-associated:Human:Digestive system:Large intestine:Fecal	ERZ652365_FASTA	mgnify	ENA-OXIN01000018-OXIN01000018.1-human-gut-metagenome-genome-assembly--contig:-NODE-18-length-96689-cov-16.0056
2991692	ERZ652365_FASTA_CLST_41	0	sanntis	134411	145143	RiPP	root:Host-associated:Human:Digestive system:Large intestine:Fecal	ERZ652365_FASTA	mgnify	ENA-OXIN01000003-OXIN01000003.1-human-gut-metagenome-genome-assembly--contig:-NODE-3-length-163710-cov-24.0091
2991693	ERZ652365_FASTA_CLST_42	0	sanntis	150072	151285	RiPP	root:Host-associated:Human:Digestive system:Large intestine:Fecal	ERZ652365_FASTA	mgnify	ENA-OXIN01000003-OXIN01000003.1-human-gut-metagenome-genome-assembly--contig:-NODE-3-length-163710-cov-24.0091
2991694	ERZ652365_FASTA_CLST_43	10	sanntis	277	5417	RiPP	root:Host-associated:Human:Digestive system:Large intestine:Fecal	ERZ652365_FASTA	mgnify	ENA-OXIN01000063-OXIN01000063.1-human-gut-metagenome-genome-assembly--contig:-NODE-63-length-55852-cov-10.1113
2991696	ERZ652365_FASTA_CLST_45	0	sanntis	7646	16530	Polyketide	root:Host-associated:Human:Digestive system:Large intestine:Fecal	ERZ652365_FASTA	mgnify	ENA-OXIN01000101-OXIN01000101.1-human-gut-metagenome-genome-assembly--contig:-NODE-101-length-47107-cov-12.5535
2991698	ERZ652365_FASTA_CLST_47	11	sanntis	2	10189	Other	root:Host-associated:Human:Digestive system:Large intestine:Fecal	ERZ652365_FASTA	mgnify	ENA-OXIN01000657-OXIN01000657.1-human-gut-metagenome-genome-assembly--contig:-NODE-657-length-10189-cov-4.56986
2991699	ERZ652365_FASTA_CLST_48	10	sanntis	1	7401	Saccharide	root:Host-associated:Human:Digestive system:Large intestine:Fecal	ERZ652365_FASTA	mgnify	ENA-OXIN01000348-OXIN01000348.1-human-gut-metagenome-genome-assembly--contig:-NODE-348-length-19720-cov-11.6291
2991700	ERZ652365_FASTA_CLST_49	11	sanntis	2	9665	Polyketide	root:Host-associated:Human:Digestive system:Large intestine:Fecal	ERZ652365_FASTA	mgnify	ENA-OXIN01000672-OXIN01000672.1-human-gut-metagenome-genome-assembly--contig:-NODE-672-length-9910-cov-8.11284
2991701	ERZ652365_FASTA_CLST_50	0	sanntis	71018	77060	Saccharide	root:Host-associated:Human:Digestive system:Large intestine:Fecal	ERZ652365_FASTA	mgnify	ENA-OXIN01000026-OXIN01000026.1-human-gut-metagenome-genome-assembly--contig:-NODE-26-length-86223-cov-21.5202
2991704	ERZ652366_FASTA_CLST_2	11	sanntis	1	3558	Polyketide	root:Host-associated:Human:Digestive system:Large intestine:Fecal	ERZ652366_FASTA	mgnify	ENA-OXIY01000879-OXIY01000879.1-human-gut-metagenome-genome-assembly--contig:-NODE-879-length-3560-cov-6.16291
2991706	ERZ652366_FASTA_CLST_4	11	sanntis	2	8764	Saccharide	root:Host-associated:Human:Digestive system:Large intestine:Fecal	ERZ652366_FASTA	mgnify	ENA-OXIY01000124-OXIY01000124.1-human-gut-metagenome-genome-assembly--contig:-NODE-124-length-8765-cov-9.41263
2991707	ERZ652366_FASTA_CLST_5	11	sanntis	2	13651	Other	root:Host-associated:Human:Digestive system:Large intestine:Fecal	ERZ652366_FASTA	mgnify	ENA-OXIY01000033-OXIY01000033.1-human-gut-metagenome-genome-assembly--contig:-NODE-33-length-13678-cov-9.52309
2991709	ERZ652366_FASTA_CLST_7	11	sanntis	726	4903	RiPP	root:Host-associated:Human:Digestive system:Large intestine:Fecal	ERZ652366_FASTA	mgnify	ENA-OXIY01000460-OXIY01000460.1-human-gut-metagenome-genome-assembly--contig:-NODE-460-length-4903-cov-5.35829
2991711	ERZ652367_FASTA_CLST_0	0	sanntis	45339	62975	Saccharide	root:Host-associated:Human:Digestive system:Large intestine:Fecal	ERZ652367_FASTA	mgnify	ENA-OXJA01000038-OXJA01000038.1-human-gut-metagenome-genome-assembly--contig:-NODE-38-length-93801-cov-32.7973
2991712	ERZ652367_FASTA_CLST_1	10	sanntis	3	32994	Saccharide	root:Host-associated:Human:Digestive system:Large intestine:Fecal	ERZ652367_FASTA	mgnify	ENA-OXJA01000060-OXJA01000060.1-human-gut-metagenome-genome-assembly--contig:-NODE-60-length-69135-cov-9.78881
2991715	ERZ652367_FASTA_CLST_4	10	sanntis	1	23458	Saccharide	root:Host-associated:Human:Digestive system:Large intestine:Fecal	ERZ652367_FASTA	mgnify	ENA-OXJA01000026-OXJA01000026.1-human-gut-metagenome-genome-assembly--contig:-NODE-26-length-105434-cov-24.6056
2991717	ERZ652367_FASTA_CLST_6	1	sanntis	6759	30591	Polyketide	root:Host-associated:Human:Digestive system:Large intestine:Fecal	ERZ652367_FASTA	mgnify	ENA-OXJA01000162-OXJA01000162.1-human-gut-metagenome-genome-assembly--contig:-NODE-162-length-30924-cov-41.6378
2991718	ERZ652367_FASTA_CLST_7	0	sanntis	5595	20767	RiPP	root:Host-associated:Human:Digestive system:Large intestine:Fecal	ERZ652367_FASTA	mgnify	ENA-OXJA01000214-OXJA01000214.1-human-gut-metagenome-genome-assembly--contig:-NODE-214-length-22297-cov-23.4411
2991720	ERZ652367_FASTA_CLST_9	10	sanntis	164	20418	NRP	root:Host-associated:Human:Digestive system:Large intestine:Fecal	ERZ652367_FASTA	mgnify	ENA-OXJA01000021-OXJA01000021.1-human-gut-metagenome-genome-assembly--contig:-NODE-21-length-120915-cov-25.6295
2991724	ERZ652367_FASTA_CLST_13	11	sanntis	3	3012	Polyketide	root:Host-associated:Human:Digestive system:Large intestine:Fecal	ERZ652367_FASTA	mgnify	ENA-OXJA01000999-OXJA01000999.1-human-gut-metagenome-genome-assembly--contig:-NODE-999-length-3012-cov-4.06053
2991726	ERZ652367_FASTA_CLST_15	10	sanntis	58	11179	Saccharide	root:Host-associated:Human:Digestive system:Large intestine:Fecal	ERZ652367_FASTA	mgnify	ENA-OXJA01000256-OXJA01000256.1-human-gut-metagenome-genome-assembly--contig:-NODE-256-length-18045-cov-13.6448
2991727	ERZ652367_FASTA_CLST_16	10	sanntis	18	12590	Other	root:Host-associated:Human:Digestive system:Large intestine:Fecal	ERZ652367_FASTA	mgnify	ENA-OXJA01000319-OXJA01000319.1-human-gut-metagenome-genome-assembly--contig:-NODE-319-length-13473-cov-61.9486
2991728	ERZ652367_FASTA_CLST_17	1	sanntis	24125	26784	Polyketide	root:Host-associated:Human:Digestive system:Large intestine:Fecal	ERZ652367_FASTA	mgnify	ENA-OXJA01000185-OXJA01000185.1-human-gut-metagenome-genome-assembly--contig:-NODE-185-length-26785-cov-9.62028
2991729	ERZ652367_FASTA_CLST_18	11	sanntis	3	4656	Polyketide	root:Host-associated:Human:Digestive system:Large intestine:Fecal	ERZ652367_FASTA	mgnify	ENA-OXJA01000665-OXJA01000665.1-human-gut-metagenome-genome-assembly--contig:-NODE-665-length-4658-cov-3.57615
2991730	ERZ652367_FASTA_CLST_19	1	sanntis	10522	11991	NRP	root:Host-associated:Human:Digestive system:Large intestine:Fecal	ERZ652367_FASTA	mgnify	ENA-OXJA01000339-OXJA01000339.1-human-gut-metagenome-genome-assembly--contig:-NODE-339-length-12398-cov-3.85409
2991731	ERZ652367_FASTA_CLST_20	0	sanntis	19591	37367	Saccharide	root:Host-associated:Human:Digestive system:Large intestine:Fecal	ERZ652367_FASTA	mgnify	ENA-OXJA01000087-OXJA01000087.1-human-gut-metagenome-genome-assembly--contig:-NODE-87-length-52464-cov-32.0345
2991732	ERZ652367_FASTA_CLST_21	0	sanntis	11239	19373	NRP	root:Host-associated:Human:Digestive system:Large intestine:Fecal	ERZ652367_FASTA	mgnify	ENA-OXJA01000002-OXJA01000002.1-human-gut-metagenome-genome-assembly--contig:-NODE-2-length-204937-cov-25.636
2991733	ERZ652367_FASTA_CLST_22	0	sanntis	68080	90977	Other	root:Host-associated:Human:Digestive system:Large intestine:Fecal	ERZ652367_FASTA	mgnify	ENA-OXJA01000002-OXJA01000002.1-human-gut-metagenome-genome-assembly--contig:-NODE-2-length-204937-cov-25.636
2991734	ERZ652367_FASTA_CLST_23	10	sanntis	100	25057	Other	root:Host-associated:Human:Digestive system:Large intestine:Fecal	ERZ652367_FASTA	mgnify	ENA-OXJA01000099-OXJA01000099.1-human-gut-metagenome-genome-assembly--contig:-NODE-99-length-47666-cov-21.2495
2991736	ERZ652367_FASTA_CLST_25	10	sanntis	1	28415	Saccharide	root:Host-associated:Human:Digestive system:Large intestine:Fecal	ERZ652367_FASTA	mgnify	ENA-OXJA01000006-OXJA01000006.1-human-gut-metagenome-genome-assembly--contig:-NODE-6-length-170303-cov-24.1465
2991737	ERZ652367_FASTA_CLST_26	0	sanntis	100094	139260	NRP|Polyketide	root:Host-associated:Human:Digestive system:Large intestine:Fecal	ERZ652367_FASTA	mgnify	ENA-OXJA01000006-OXJA01000006.1-human-gut-metagenome-genome-assembly--contig:-NODE-6-length-170303-cov-24.1465
2991739	ERZ652367_FASTA_CLST_28	0	sanntis	10157	39314	NRP	root:Host-associated:Human:Digestive system:Large intestine:Fecal	ERZ652367_FASTA	mgnify	ENA-OXJA01000086-OXJA01000086.1-human-gut-metagenome-genome-assembly--contig:-NODE-86-length-52993-cov-8.86949
2991741	ERZ652367_FASTA_CLST_30	1	sanntis	28003	44404	Saccharide	root:Host-associated:Human:Digestive system:Large intestine:Fecal	ERZ652367_FASTA	mgnify	ENA-OXJA01000113-OXJA01000113.1-human-gut-metagenome-genome-assembly--contig:-NODE-113-length-44651-cov-23.2592
2991742	ERZ652367_FASTA_CLST_31	0	sanntis	204341	222815	Saccharide	root:Host-associated:Human:Digestive system:Large intestine:Fecal	ERZ652367_FASTA	mgnify	ENA-OXJA01000001-OXJA01000001.1-human-gut-metagenome-genome-assembly--contig:-NODE-1-length-227902-cov-21.745
2991743	ERZ652367_FASTA_CLST_32	0	sanntis	80883	84492	RiPP	root:Host-associated:Human:Digestive system:Large intestine:Fecal	ERZ652367_FASTA	mgnify	ENA-OXJA01000029-OXJA01000029.1-human-gut-metagenome-genome-assembly--contig:-NODE-29-length-103733-cov-23.6171
2991744	ERZ652367_FASTA_CLST_33	0	sanntis	56692	62854	RiPP	root:Host-associated:Human:Digestive system:Large intestine:Fecal	ERZ652367_FASTA	mgnify	ENA-OXJA01000058-OXJA01000058.1-human-gut-metagenome-genome-assembly--contig:-NODE-58-length-70976-cov-19.8089
2991747	ERZ652367_FASTA_CLST_36	10	sanntis	2	17553	Saccharide	root:Host-associated:Human:Digestive system:Large intestine:Fecal	ERZ652367_FASTA	mgnify	ENA-OXJA01000255-OXJA01000255.1-human-gut-metagenome-genome-assembly--contig:-NODE-255-length-18197-cov-12.1539
2991748	ERZ652367_FASTA_CLST_37	10	sanntis	379	5118	RiPP	root:Host-associated:Human:Digestive system:Large intestine:Fecal	ERZ652367_FASTA	mgnify	ENA-OXJA01000513-OXJA01000513.1-human-gut-metagenome-genome-assembly--contig:-NODE-513-length-6895-cov-18.6937
2991749	ERZ652367_FASTA_CLST_38	0	sanntis	29249	39133	RiPP	root:Host-associated:Human:Digestive system:Large intestine:Fecal	ERZ652367_FASTA	mgnify	ENA-OXJA01000116-OXJA01000116.1-human-gut-metagenome-genome-assembly--contig:-NODE-116-length-43543-cov-22.902
2991751	ERZ652367_FASTA_CLST_40	10	sanntis	79	5281	NRP	root:Host-associated:Human:Digestive system:Large intestine:Fecal	ERZ652367_FASTA	mgnify	ENA-OXJA01000011-OXJA01000011.1-human-gut-metagenome-genome-assembly--contig:-NODE-11-length-141971-cov-29.0027
2991752	ERZ652367_FASTA_CLST_41	10	sanntis	355	10154	Saccharide	root:Host-associated:Human:Digestive system:Large intestine:Fecal	ERZ652367_FASTA	mgnify	ENA-OXJA01000346-OXJA01000346.1-human-gut-metagenome-genome-assembly--contig:-NODE-346-length-12068-cov-71.2833
2991759	ERZ652368_FASTA_CLST_3	1	sanntis	20012	28403	NRP	root:Host-associated:Human:Digestive system:Large intestine:Fecal	ERZ652368_FASTA	mgnify	ENA-OXIZ01000216-OXIZ01000216.1-human-gut-metagenome-genome-assembly--contig:-NODE-216-length-28404-cov-9.032347
2991761	ERZ652368_FASTA_CLST_5	1	sanntis	71293	78611	NRP	root:Host-associated:Human:Digestive system:Large intestine:Fecal	ERZ652368_FASTA	mgnify	ENA-OXIZ01000048-OXIZ01000048.1-human-gut-metagenome-genome-assembly--contig:-NODE-48-length-78613-cov-14.272283
2991766	ERZ652368_FASTA_CLST_10	0	sanntis	19331	26199	NRP	root:Host-associated:Human:Digestive system:Large intestine:Fecal	ERZ652368_FASTA	mgnify	ENA-OXIZ01000035-OXIZ01000035.1-human-gut-metagenome-genome-assembly--contig:-NODE-35-length-87435-cov-7.818482
2991767	ERZ652368_FASTA_CLST_11	11	sanntis	140	23359	RiPP	root:Host-associated:Human:Digestive system:Large intestine:Fecal	ERZ652368_FASTA	mgnify	ENA-OXIZ01000259-OXIZ01000259.1-human-gut-metagenome-genome-assembly--contig:-NODE-259-length-23737-cov-8.622118
2991768	ERZ652368_FASTA_CLST_12	0	sanntis	72167	97466	Other	root:Host-associated:Human:Digestive system:Large intestine:Fecal	ERZ652368_FASTA	mgnify	ENA-OXIZ01000015-OXIZ01000015.1-human-gut-metagenome-genome-assembly--contig:-NODE-15-length-127552-cov-108.949677
2991770	ERZ652368_FASTA_CLST_14	0	sanntis	22300	35159	RiPP	root:Host-associated:Human:Digestive system:Large intestine:Fecal	ERZ652368_FASTA	mgnify	ENA-OXIZ01000069-OXIZ01000069.1-human-gut-metagenome-genome-assembly--contig:-NODE-69-length-65594-cov-13.893590
2991771	ERZ652368_FASTA_CLST_15	11	sanntis	198	10537	RiPP	root:Host-associated:Human:Digestive system:Large intestine:Fecal	ERZ652368_FASTA	mgnify	ENA-OXIZ01000523-OXIZ01000523.1-human-gut-metagenome-genome-assembly--contig:-NODE-523-length-10928-cov-42.273338
2991773	ERZ652368_FASTA_CLST_17	10	sanntis	2	12593	RiPP	root:Host-associated:Human:Digestive system:Large intestine:Fecal	ERZ652368_FASTA	mgnify	ENA-OXIZ01000453-OXIZ01000453.1-human-gut-metagenome-genome-assembly--contig:-NODE-453-length-13203-cov-55.036431
2991775	ERZ652368_FASTA_CLST_19	10	sanntis	98	6210	RiPP	root:Host-associated:Human:Digestive system:Large intestine:Fecal	ERZ652368_FASTA	mgnify	ENA-OXIZ01000775-OXIZ01000775.1-human-gut-metagenome-genome-assembly--contig:-NODE-775-length-6831-cov-17.702922
2991776	ERZ652368_FASTA_CLST_20	11	sanntis	261	5645	RiPP	root:Host-associated:Human:Digestive system:Large intestine:Fecal	ERZ652368_FASTA	mgnify	ENA-OXIZ01000902-OXIZ01000902.1-human-gut-metagenome-genome-assembly--contig:-NODE-902-length-5817-cov-11.122353
2991777	ERZ652368_FASTA_CLST_21	0	sanntis	21553	51287	Saccharide	root:Host-associated:Human:Digestive system:Large intestine:Fecal	ERZ652368_FASTA	mgnify	ENA-OXIZ01000059-OXIZ01000059.1-human-gut-metagenome-genome-assembly--contig:-NODE-59-length-69570-cov-18.991024
2991778	ERZ652368_FASTA_CLST_22	10	sanntis	2	5801	RiPP	root:Host-associated:Human:Digestive system:Large intestine:Fecal	ERZ652368_FASTA	mgnify	ENA-OXIZ01000621-OXIZ01000621.1-human-gut-metagenome-genome-assembly--contig:-NODE-621-length-8854-cov-8.351517
2991780	ERZ652368_FASTA_CLST_24	1	sanntis	11496	19026	RiPP	root:Host-associated:Human:Digestive system:Large intestine:Fecal	ERZ652368_FASTA	mgnify	ENA-OXIZ01000334-OXIZ01000334.1-human-gut-metagenome-genome-assembly--contig:-NODE-334-length-19027-cov-13.212893
2991781	ERZ652368_FASTA_CLST_25	10	sanntis	3	10063	Saccharide	root:Host-associated:Human:Digestive system:Large intestine:Fecal	ERZ652368_FASTA	mgnify	ENA-OXIZ01000018-OXIZ01000018.1-human-gut-metagenome-genome-assembly--contig:-NODE-18-length-115752-cov-8.443279
2991782	ERZ652368_FASTA_CLST_26	11	sanntis	2	3422	Saccharide	root:Host-associated:Human:Digestive system:Large intestine:Fecal	ERZ652368_FASTA	mgnify	ENA-OXIZ01001522-OXIZ01001522.1-human-gut-metagenome-genome-assembly--contig:-NODE-1522-length-3546-cov-3.837009
2991789	ERZ652368_FASTA_CLST_33	1	sanntis	6203	15640	RiPP	root:Host-associated:Human:Digestive system:Large intestine:Fecal	ERZ652368_FASTA	mgnify	ENA-OXIZ01000387-OXIZ01000387.1-human-gut-metagenome-genome-assembly--contig:-NODE-387-length-15676-cov-8.838551
2991790	ERZ652368_FASTA_CLST_34	11	sanntis	2	4704	RiPP	root:Host-associated:Human:Digestive system:Large intestine:Fecal	ERZ652368_FASTA	mgnify	ENA-OXIZ01001062-OXIZ01001062.1-human-gut-metagenome-genome-assembly--contig:-NODE-1062-length-5031-cov-12.520297
2991792	ERZ652368_FASTA_CLST_36	0	sanntis	98164	106867	Saccharide	root:Host-associated:Human:Digestive system:Large intestine:Fecal	ERZ652368_FASTA	mgnify	ENA-OXIZ01000011-OXIZ01000011.1-human-gut-metagenome-genome-assembly--contig:-NODE-11-length-135230-cov-90.199978
2991793	ERZ652368_FASTA_CLST_37	11	sanntis	368	27797	Saccharide	root:Host-associated:Human:Digestive system:Large intestine:Fecal	ERZ652368_FASTA	mgnify	ENA-OXIZ01000224-OXIZ01000224.1-human-gut-metagenome-genome-assembly--contig:-NODE-224-length-27797-cov-8.580528
2991794	ERZ652368_FASTA_CLST_38	1	sanntis	41651	55781	NRP	root:Host-associated:Human:Digestive system:Large intestine:Fecal	ERZ652368_FASTA	mgnify	ENA-OXIZ01000092-OXIZ01000092.1-human-gut-metagenome-genome-assembly--contig:-NODE-92-length-55782-cov-8.764279
2991796	ERZ652368_FASTA_CLST_40	1	sanntis	6727	16866	RiPP	root:Host-associated:Human:Digestive system:Large intestine:Fecal	ERZ652368_FASTA	mgnify	ENA-OXIZ01000357-OXIZ01000357.1-human-gut-metagenome-genome-assembly--contig:-NODE-357-length-17208-cov-14.498688
2991797	ERZ652368_FASTA_CLST_41	0	sanntis	6160	21466	NRP	root:Host-associated:Human:Digestive system:Large intestine:Fecal	ERZ652368_FASTA	mgnify	ENA-OXIZ01000010-OXIZ01000010.1-human-gut-metagenome-genome-assembly--contig:-NODE-10-length-138691-cov-45.458784
2991798	ERZ652368_FASTA_CLST_42	1	sanntis	73487	79058	RiPP	root:Host-associated:Human:Digestive system:Large intestine:Fecal	ERZ652368_FASTA	mgnify	ENA-OXIZ01000047-OXIZ01000047.1-human-gut-metagenome-genome-assembly--contig:-NODE-47-length-79135-cov-18.842792
2991800	ERZ652368_FASTA_CLST_44	10	sanntis	401	22264	Saccharide	root:Host-associated:Human:Digestive system:Large intestine:Fecal	ERZ652368_FASTA	mgnify	ENA-OXIZ01000176-OXIZ01000176.1-human-gut-metagenome-genome-assembly--contig:-NODE-176-length-33707-cov-8.464816
2991804	ERZ652368_FASTA_CLST_48	0	sanntis	44847	50758	RiPP	root:Host-associated:Human:Digestive system:Large intestine:Fecal	ERZ652368_FASTA	mgnify	ENA-OXIZ01000033-OXIZ01000033.1-human-gut-metagenome-genome-assembly--contig:-NODE-33-length-88839-cov-7.901728
2991806	ERZ652368_FASTA_CLST_50	11	sanntis	1	10612	Saccharide	root:Host-associated:Human:Digestive system:Large intestine:Fecal	ERZ652368_FASTA	mgnify	ENA-OXIZ01000536-OXIZ01000536.1-human-gut-metagenome-genome-assembly--contig:-NODE-536-length-10613-cov-5.193313
2991807	ERZ652368_FASTA_CLST_51	10	sanntis	129	10282	RiPP	root:Host-associated:Human:Digestive system:Large intestine:Fecal	ERZ652368_FASTA	mgnify	ENA-OXIZ01000032-OXIZ01000032.1-human-gut-metagenome-genome-assembly--contig:-NODE-32-length-89621-cov-49.952080
2991808	ERZ652368_FASTA_CLST_52	0	sanntis	81497	104893	Saccharide	root:Host-associated:Human:Digestive system:Large intestine:Fecal	ERZ652368_FASTA	mgnify	ENA-OXIZ01000021-OXIZ01000021.1-human-gut-metagenome-genome-assembly--contig:-NODE-21-length-106919-cov-106.701003
2991812	ERZ652368_FASTA_CLST_56	1	sanntis	9486	16397	RiPP	root:Host-associated:Human:Digestive system:Large intestine:Fecal	ERZ652368_FASTA	mgnify	ENA-OXIZ01000369-OXIZ01000369.1-human-gut-metagenome-genome-assembly--contig:-NODE-369-length-16717-cov-18.740727
2991813	ERZ652368_FASTA_CLST_57	10	sanntis	3	34033	NRP	root:Host-associated:Human:Digestive system:Large intestine:Fecal	ERZ652368_FASTA	mgnify	ENA-OXIZ01000066-OXIZ01000066.1-human-gut-metagenome-genome-assembly--contig:-NODE-66-length-66518-cov-79.081083
2991815	ERZ652368_FASTA_CLST_59	11	sanntis	3	17014	NRP	root:Host-associated:Human:Digestive system:Large intestine:Fecal	ERZ652368_FASTA	mgnify	ENA-OXIZ01000354-OXIZ01000354.1-human-gut-metagenome-genome-assembly--contig:-NODE-354-length-17330-cov-11.898408
2991818	ERZ652368_FASTA_CLST_62	10	sanntis	3	15497	Saccharide	root:Host-associated:Human:Digestive system:Large intestine:Fecal	ERZ652368_FASTA	mgnify	ENA-OXIZ01000155-OXIZ01000155.1-human-gut-metagenome-genome-assembly--contig:-NODE-155-length-37569-cov-8.622274
2991819	ERZ652368_FASTA_CLST_63	1	sanntis	19650	27201	NRP	root:Host-associated:Human:Digestive system:Large intestine:Fecal	ERZ652368_FASTA	mgnify	ENA-OXIZ01000221-OXIZ01000221.1-human-gut-metagenome-genome-assembly--contig:-NODE-221-length-27999-cov-20.643430
2991820	ERZ652368_FASTA_CLST_64	0	sanntis	9998	13885	RiPP	root:Host-associated:Human:Digestive system:Large intestine:Fecal	ERZ652368_FASTA	mgnify	ENA-OXIZ01000039-OXIZ01000039.1-human-gut-metagenome-genome-assembly--contig:-NODE-39-length-84206-cov-14.972763
2991821	ERZ652368_FASTA_CLST_65	1	sanntis	66790	84205	RiPP	root:Host-associated:Human:Digestive system:Large intestine:Fecal	ERZ652368_FASTA	mgnify	ENA-OXIZ01000039-OXIZ01000039.1-human-gut-metagenome-genome-assembly--contig:-NODE-39-length-84206-cov-14.972763
2991823	ERZ652368_FASTA_CLST_67	11	sanntis	81	10970	Saccharide	root:Host-associated:Human:Digestive system:Large intestine:Fecal	ERZ652368_FASTA	mgnify	ENA-OXIZ01000520-OXIZ01000520.1-human-gut-metagenome-genome-assembly--contig:-NODE-520-length-10970-cov-4.725607
2991826	ERZ652368_FASTA_CLST_70	11	sanntis	3	7030	RiPP	root:Host-associated:Human:Digestive system:Large intestine:Fecal	ERZ652368_FASTA	mgnify	ENA-OXIZ01000756-OXIZ01000756.1-human-gut-metagenome-genome-assembly--contig:-NODE-756-length-7032-cov-3.725813
2991828	ERZ652368_FASTA_CLST_72	11	sanntis	3	3858	RiPP	root:Host-associated:Human:Digestive system:Large intestine:Fecal	ERZ652368_FASTA	mgnify	ENA-OXIZ01001389-OXIZ01001389.1-human-gut-metagenome-genome-assembly--contig:-NODE-1389-length-3859-cov-4.356730
2991829	ERZ652368_FASTA_CLST_73	1	sanntis	5529	30165	Saccharide	root:Host-associated:Human:Digestive system:Large intestine:Fecal	ERZ652368_FASTA	mgnify	ENA-OXIZ01000200-OXIZ01000200.1-human-gut-metagenome-genome-assembly--contig:-NODE-200-length-30326-cov-8.464240
2992076	ERZ772878_FASTA_CLST_0	0	sanntis	75295	83143	NRP	root:Host-associated:Human:Digestive system	ERZ772878_FASTA	mgnify	ERZ772878.137-NODE-137-length-94812-cov-19.4113
2992078	ERZ772878_FASTA_CLST_2	11	sanntis	2	9482	NRP	root:Host-associated:Human:Digestive system	ERZ772878_FASTA	mgnify	ERZ772878.1802-NODE-1802-length-9483-cov-3.4772
2992080	ERZ772878_FASTA_CLST_4	0	sanntis	31509	70873	Saccharide	root:Host-associated:Human:Digestive system	ERZ772878_FASTA	mgnify	ERZ772878.141-NODE-141-length-93415-cov-25.6195
2992082	ERZ772878_FASTA_CLST_6	0	sanntis	21612	24807	NRP	root:Host-associated:Human:Digestive system	ERZ772878_FASTA	mgnify	ERZ772878.509-NODE-509-length-36702-cov-3.99741
2992083	ERZ772878_FASTA_CLST_7	11	sanntis	3	5572	Other	root:Host-associated:Human:Digestive system	ERZ772878_FASTA	mgnify	ERZ772878.3230-NODE-3230-length-5573-cov-2.29793
2992084	ERZ772878_FASTA_CLST_8	10	sanntis	56	3471	RiPP	root:Host-associated:Human:Digestive system	ERZ772878_FASTA	mgnify	ERZ772878.4181-NODE-4181-length-4493-cov-2.63046
2992085	ERZ772878_FASTA_CLST_9	11	sanntis	3	2875	RiPP	root:Host-associated:Human:Digestive system	ERZ772878_FASTA	mgnify	ERZ772878.6522-NODE-6522-length-3032-cov-3.20054
2992087	ERZ772878_FASTA_CLST_11	0	sanntis	17661	35603	Saccharide	root:Host-associated:Human:Digestive system	ERZ772878_FASTA	mgnify	ERZ772878.119-NODE-119-length-103445-cov-11.4859
2992088	ERZ772878_FASTA_CLST_12	11	sanntis	214	7289	Saccharide	root:Host-associated:Human:Digestive system	ERZ772878_FASTA	mgnify	ERZ772878.2397-NODE-2397-length-7290-cov-4.82059
2992090	ERZ772878_FASTA_CLST_14	10	sanntis	213	11275	Saccharide	root:Host-associated:Human:Digestive system	ERZ772878_FASTA	mgnify	ERZ772878.1458-NODE-1458-length-11725-cov-3.07404
2992091	ERZ772878_FASTA_CLST_15	10	sanntis	3	21634	Polyketide	root:Host-associated:Human:Digestive system	ERZ772878_FASTA	mgnify	ERZ772878.609-NODE-609-length-29578-cov-6.16303
2992094	ERZ772878_FASTA_CLST_18	0	sanntis	89155	92969	NRP	root:Host-associated:Human:Digestive system	ERZ772878_FASTA	mgnify	ERZ772878.122-NODE-122-length-102878-cov-18.976
2992096	ERZ772878_FASTA_CLST_20	0	sanntis	42352	48636	RiPP	root:Host-associated:Human:Digestive system	ERZ772878_FASTA	mgnify	ERZ772878.126-NODE-126-length-102113-cov-13.2513
2992097	ERZ772878_FASTA_CLST_21	1	sanntis	93334	119250	NRP	root:Host-associated:Human:Digestive system	ERZ772878_FASTA	mgnify	ERZ772878.96-NODE-96-length-119413-cov-28.9969
2992101	ERZ772878_FASTA_CLST_25	10	sanntis	58	3421	RiPP	root:Host-associated:Human:Digestive system	ERZ772878_FASTA	mgnify	ERZ772878.5424-NODE-5424-length-3585-cov-3.05581
2992102	ERZ772878_FASTA_CLST_26	10	sanntis	1	8447	RiPP	root:Host-associated:Human:Digestive system	ERZ772878_FASTA	mgnify	ERZ772878.1490-NODE-1490-length-11523-cov-2.61536
2992103	ERZ772878_FASTA_CLST_27	10	sanntis	334	3201	RiPP	root:Host-associated:Human:Digestive system	ERZ772878_FASTA	mgnify	ERZ772878.3954-NODE-3954-length-4716-cov-3.57906
2992105	ERZ772878_FASTA_CLST_29	0	sanntis	13506	44184	Other	root:Host-associated:Human:Digestive system	ERZ772878_FASTA	mgnify	ERZ772878.50-NODE-50-length-161110-cov-33.7937
2992107	ERZ772878_FASTA_CLST_31	11	sanntis	100	3857	Saccharide	root:Host-associated:Human:Digestive system	ERZ772878_FASTA	mgnify	ERZ772878.4912-NODE-4912-length-3899-cov-2.89854
2992108	ERZ772878_FASTA_CLST_32	0	sanntis	81785	101578	Saccharide	root:Host-associated:Human:Digestive system	ERZ772878_FASTA	mgnify	ERZ772878.68-NODE-68-length-140168-cov-10.3553
2992109	ERZ772878_FASTA_CLST_33	0	sanntis	111828	118638	Saccharide	root:Host-associated:Human:Digestive system	ERZ772878_FASTA	mgnify	ERZ772878.68-NODE-68-length-140168-cov-10.3553
2992112	ERZ772878_FASTA_CLST_36	10	sanntis	841	27877	Other	root:Host-associated:Human:Digestive system	ERZ772878_FASTA	mgnify	ERZ772878.370-NODE-370-length-51103-cov-27.3543
2992113	ERZ772878_FASTA_CLST_37	11	sanntis	108	27517	Saccharide	root:Host-associated:Human:Digestive system	ERZ772878_FASTA	mgnify	ERZ772878.656-NODE-656-length-27518-cov-6.04628
2992114	ERZ772878_FASTA_CLST_38	1	sanntis	7992	11398	RiPP	root:Host-associated:Human:Digestive system	ERZ772878_FASTA	mgnify	ERZ772878.1474-NODE-1474-length-11608-cov-5.72276
2992116	ERZ772878_FASTA_CLST_40	10	sanntis	179	16299	Saccharide	root:Host-associated:Human:Digestive system	ERZ772878_FASTA	mgnify	ERZ772878.905-NODE-905-length-19167-cov-13.9565
2992118	ERZ772878_FASTA_CLST_42	0	sanntis	20339	32411	NRP	root:Host-associated:Human:Digestive system	ERZ772878_FASTA	mgnify	ERZ772878.379-NODE-379-length-48823-cov-5.07925
2992120	ERZ772878_FASTA_CLST_44	11	sanntis	2	5613	NRP	root:Host-associated:Human:Digestive system	ERZ772878_FASTA	mgnify	ERZ772878.3208-NODE-3208-length-5614-cov-2.86688
2992121	ERZ772878_FASTA_CLST_45	10	sanntis	2	6276	Saccharide	root:Host-associated:Human:Digestive system	ERZ772878_FASTA	mgnify	ERZ772878.429-NODE-429-length-43647-cov-6.80921
2992122	ERZ772878_FASTA_CLST_46	10	sanntis	1	2757	RiPP	root:Host-associated:Human:Digestive system	ERZ772878_FASTA	mgnify	ERZ772878.480-NODE-480-length-39133-cov-4.5067
2992124	ERZ772878_FASTA_CLST_48	10	sanntis	102	7030	RiPP	root:Host-associated:Human:Digestive system	ERZ772878_FASTA	mgnify	ERZ772878.2098-NODE-2098-length-8281-cov-2.44554
2992125	ERZ772878_FASTA_CLST_49	10	sanntis	332	11391	RiPP	root:Host-associated:Human:Digestive system	ERZ772878_FASTA	mgnify	ERZ772878.513-NODE-513-length-35902-cov-12.9257
2992126	ERZ772878_FASTA_CLST_50	11	sanntis	3	7938	Other	root:Host-associated:Human:Digestive system	ERZ772878_FASTA	mgnify	ERZ772878.2196-NODE-2196-length-7939-cov-3.96892
2992127	ERZ772878_FASTA_CLST_51	0	sanntis	86894	97419	RiPP	root:Host-associated:Human:Digestive system	ERZ772878_FASTA	mgnify	ERZ772878.1-NODE-1-length-535792-cov-40.7331
2992128	ERZ772878_FASTA_CLST_52	0	sanntis	273023	304700	Other	root:Host-associated:Human:Digestive system	ERZ772878_FASTA	mgnify	ERZ772878.1-NODE-1-length-535792-cov-40.7331
2992131	ERZ772878_FASTA_CLST_55	11	sanntis	2	17140	Saccharide	root:Host-associated:Human:Digestive system	ERZ772878_FASTA	mgnify	ERZ772878.1002-NODE-1002-length-17142-cov-2.76374
2992132	ERZ772878_FASTA_CLST_56	11	sanntis	1	4947	Polyketide	root:Host-associated:Human:Digestive system	ERZ772878_FASTA	mgnify	ERZ772878.3722-NODE-3722-length-4948-cov-4.72062
2992135	ERZ772878_FASTA_CLST_59	0	sanntis	38630	91355	Saccharide	root:Host-associated:Human:Digestive system	ERZ772878_FASTA	mgnify	ERZ772878.58-NODE-58-length-148186-cov-8.97682
2992136	ERZ772878_FASTA_CLST_60	0	sanntis	99204	112368	Saccharide	root:Host-associated:Human:Digestive system	ERZ772878_FASTA	mgnify	ERZ772878.58-NODE-58-length-148186-cov-8.97682
2992138	ERZ772878_FASTA_CLST_62	0	sanntis	118355	131522	Saccharide	root:Host-associated:Human:Digestive system	ERZ772878_FASTA	mgnify	ERZ772878.22-NODE-22-length-215006-cov-32.1668
2992139	ERZ772878_FASTA_CLST_63	0	sanntis	145592	174424	Saccharide	root:Host-associated:Human:Digestive system	ERZ772878_FASTA	mgnify	ERZ772878.11-NODE-11-length-260360-cov-61.5583
2992141	ERZ772878_FASTA_CLST_65	10	sanntis	2	3199	RiPP	root:Host-associated:Human:Digestive system	ERZ772878_FASTA	mgnify	ERZ772878.4880-NODE-4880-length-3925-cov-2.93204
2992143	ERZ772878_FASTA_CLST_67	11	sanntis	2	4682	RiPP	root:Host-associated:Human:Digestive system	ERZ772878_FASTA	mgnify	ERZ772878.3834-NODE-3834-length-4827-cov-15.549
2992145	ERZ772878_FASTA_CLST_69	10	sanntis	224	13297	RiPP	root:Host-associated:Human:Digestive system	ERZ772878_FASTA	mgnify	ERZ772878.1195-NODE-1195-length-14241-cov-6.43268
2992147	ERZ772878_FASTA_CLST_71	0	sanntis	27106	35238	NRP	root:Host-associated:Human:Digestive system	ERZ772878_FASTA	mgnify	ERZ772878.191-NODE-191-length-83632-cov-29.9807
2992148	ERZ772878_FASTA_CLST_72	0	sanntis	8828	23143	Saccharide	root:Host-associated:Human:Digestive system	ERZ772878_FASTA	mgnify	ERZ772878.3-NODE-3-length-369559-cov-80.105
2992149	ERZ772878_FASTA_CLST_73	0	sanntis	110411	115849	RiPP	root:Host-associated:Human:Digestive system	ERZ772878_FASTA	mgnify	ERZ772878.54-NODE-54-length-150469-cov-26.4913
2992154	ERZ772878_FASTA_CLST_78	10	sanntis	124	16732	Saccharide	root:Host-associated:Human:Digestive system	ERZ772878_FASTA	mgnify	ERZ772878.916-NODE-916-length-18914-cov-5.73843
2992155	ERZ772878_FASTA_CLST_79	0	sanntis	23400	60137	Saccharide	root:Host-associated:Human:Digestive system	ERZ772878_FASTA	mgnify	ERZ772878.286-NODE-286-length-62525-cov-29.7614
2992157	ERZ772878_FASTA_CLST_81	11	sanntis	1	4161	RiPP	root:Host-associated:Human:Digestive system	ERZ772878_FASTA	mgnify	ERZ772878.4420-NODE-4420-length-4271-cov-6.18904
2992158	ERZ772878_FASTA_CLST_82	0	sanntis	88303	102026	Saccharide	root:Host-associated:Human:Digestive system	ERZ772878_FASTA	mgnify	ERZ772878.94-NODE-94-length-119843-cov-25.6698
2992161	ERZ772878_FASTA_CLST_85	0	sanntis	188372	214164	Saccharide	root:Host-associated:Human:Digestive system	ERZ772878_FASTA	mgnify	ERZ772878.15-NODE-15-length-230040-cov-42.9249
2992163	ERZ772878_FASTA_CLST_87	10	sanntis	2	12058	Other	root:Host-associated:Human:Digestive system	ERZ772878_FASTA	mgnify	ERZ772878.1283-NODE-1283-length-13325-cov-3.00739
2992164	ERZ772878_FASTA_CLST_88	11	sanntis	3	8512	RiPP	root:Host-associated:Human:Digestive system	ERZ772878_FASTA	mgnify	ERZ772878.2026-NODE-2026-length-8513-cov-2.71636
2992167	ERZ772878_FASTA_CLST_91	11	sanntis	3	11953	Saccharide	root:Host-associated:Human:Digestive system	ERZ772878_FASTA	mgnify	ERZ772878.1430-NODE-1430-length-11954-cov-2.80225
2992168	ERZ772878_FASTA_CLST_92	0	sanntis	228137	235179	NRP	root:Host-associated:Human:Digestive system	ERZ772878_FASTA	mgnify	ERZ772878.2-NODE-2-length-376717-cov-62.9393
2992171	ERZ772878_FASTA_CLST_95	0	sanntis	145700	175272	Saccharide	root:Host-associated:Human:Digestive system	ERZ772878_FASTA	mgnify	ERZ772878.37-NODE-37-length-176085-cov-12.6211
2992172	ERZ772878_FASTA_CLST_96	11	sanntis	2	4243	RiPP	root:Host-associated:Human:Digestive system	ERZ772878_FASTA	mgnify	ERZ772878.4459-NODE-4459-length-4244-cov-339.675
2992173	ERZ772878_FASTA_CLST_97	11	sanntis	1	9351	Polyketide	root:Host-associated:Human:Digestive system	ERZ772878_FASTA	mgnify	ERZ772878.1822-NODE-1822-length-9353-cov-2.59981
2992174	ERZ772878_FASTA_CLST_98	0	sanntis	38279	44747	NRP	root:Host-associated:Human:Digestive system	ERZ772878_FASTA	mgnify	ERZ772878.10-NODE-10-length-270215-cov-50.72
2992177	ERZ772878_FASTA_CLST_101	0	sanntis	24317	63594	Saccharide	root:Host-associated:Human:Digestive system	ERZ772878_FASTA	mgnify	ERZ772878.274-NODE-274-length-65263-cov-30.6253
2992181	ERZ772878_FASTA_CLST_105	10	sanntis	1	3994	RiPP	root:Host-associated:Human:Digestive system	ERZ772878_FASTA	mgnify	ERZ772878.4218-NODE-4218-length-4464-cov-2.07417
2992182	ERZ772878_FASTA_CLST_106	0	sanntis	33185	116571	Saccharide	root:Host-associated:Human:Digestive system	ERZ772878_FASTA	mgnify	ERZ772878.20-NODE-20-length-216096-cov-285.802
2992183	ERZ772878_FASTA_CLST_107	0	sanntis	133904	153510	Other	root:Host-associated:Human:Digestive system	ERZ772878_FASTA	mgnify	ERZ772878.20-NODE-20-length-216096-cov-285.802
2992188	ERZ772878_FASTA_CLST_112	1	sanntis	8225	31135	Other	root:Host-associated:Human:Digestive system	ERZ772878_FASTA	mgnify	ERZ772878.581-NODE-581-length-31137-cov-6.23882
2992189	ERZ772878_FASTA_CLST_113	0	sanntis	134593	142262	RiPP	root:Host-associated:Human:Digestive system	ERZ772878_FASTA	mgnify	ERZ772878.63-NODE-63-length-144220-cov-305.449
2992190	ERZ772878_FASTA_CLST_114	1	sanntis	144504	166012	Other	root:Host-associated:Human:Digestive system	ERZ772878_FASTA	mgnify	ERZ772878.45-NODE-45-length-166134-cov-32.1101
2992193	ERZ772878_FASTA_CLST_117	10	sanntis	3	4891	NRP|Saccharide	root:Host-associated:Human:Digestive system	ERZ772878_FASTA	mgnify	ERZ772878.2519-NODE-2519-length-6965-cov-2.32012
2992196	ERZ772878_FASTA_CLST_120	0	sanntis	20052	46266	Saccharide	root:Host-associated:Human:Digestive system	ERZ772878_FASTA	mgnify	ERZ772878.152-NODE-152-length-91579-cov-5.89503
2992197	ERZ772878_FASTA_CLST_121	0	sanntis	20120	29477	RiPP	root:Host-associated:Human:Digestive system	ERZ772878_FASTA	mgnify	ERZ772878.227-NODE-227-length-75594-cov-14.7353
2992201	ERZ772878_FASTA_CLST_125	0	sanntis	64574	70390	NRP	root:Host-associated:Human:Digestive system	ERZ772878_FASTA	mgnify	ERZ772878.178-NODE-178-length-85971-cov-5.55133
2992204	ERZ772878_FASTA_CLST_128	11	sanntis	1	4367	Other	root:Host-associated:Human:Digestive system	ERZ772878_FASTA	mgnify	ERZ772878.4322-NODE-4322-length-4368-cov-2.13633
2992206	ERZ772878_FASTA_CLST_130	10	sanntis	3	2795	Other	root:Host-associated:Human:Digestive system	ERZ772878_FASTA	mgnify	ERZ772878.6263-NODE-6263-length-3152-cov-2.13174
2992208	ERZ772878_FASTA_CLST_132	1	sanntis	60326	74194	Saccharide	root:Host-associated:Human:Digestive system	ERZ772878_FASTA	mgnify	ERZ772878.232-NODE-232-length-74273-cov-30.8307
2992209	ERZ772878_FASTA_CLST_133	0	sanntis	31012	37612	Saccharide	root:Host-associated:Human:Digestive system	ERZ772878_FASTA	mgnify	ERZ772878.132-NODE-132-length-98120-cov-30.5002
2992210	ERZ772878_FASTA_CLST_134	0	sanntis	41862	65379	Other	root:Host-associated:Human:Digestive system	ERZ772878_FASTA	mgnify	ERZ772878.132-NODE-132-length-98120-cov-30.5002
2992211	ERZ772878_FASTA_CLST_135	10	sanntis	40	8676	Saccharide	root:Host-associated:Human:Digestive system	ERZ772878_FASTA	mgnify	ERZ772878.865-NODE-865-length-20360-cov-6.44201
2992213	ERZ772878_FASTA_CLST_137	1	sanntis	16802	32657	Saccharide	root:Host-associated:Human:Digestive system	ERZ772878_FASTA	mgnify	ERZ772878.559-NODE-559-length-33043-cov-46.8676
2992216	ERZ772878_FASTA_CLST_140	11	sanntis	3	4506	Other	root:Host-associated:Human:Digestive system	ERZ772878_FASTA	mgnify	ERZ772878.4171-NODE-4171-length-4507-cov-2.34075
2992218	ERZ772878_FASTA_CLST_142	1	sanntis	70409	123058	Saccharide	root:Host-associated:Human:Digestive system	ERZ772878_FASTA	mgnify	ERZ772878.89-NODE-89-length-123058-cov-7.24129
2992219	ERZ772878_FASTA_CLST_143	10	sanntis	3	3215	Polyketide	root:Host-associated:Human:Digestive system	ERZ772878_FASTA	mgnify	ERZ772878.4097-NODE-4097-length-4573-cov-2.59252
2992222	ERZ772878_FASTA_CLST_146	0	sanntis	10893	41967	Other	root:Host-associated:Human:Digestive system	ERZ772878_FASTA	mgnify	ERZ772878.216-NODE-216-length-78001-cov-302.927
2992225	ERZ772878_FASTA_CLST_149	10	sanntis	3	13386	NRP	root:Host-associated:Human:Digestive system	ERZ772878_FASTA	mgnify	ERZ772878.1254-NODE-1254-length-13591-cov-3.63978
2992227	ERZ772878_FASTA_CLST_151	11	sanntis	1	8778	RiPP	root:Host-associated:Human:Digestive system	ERZ772878_FASTA	mgnify	ERZ772878.1896-NODE-1896-length-9028-cov-223.919
2992229	ERZ772878_FASTA_CLST_153	10	sanntis	51	33583	Saccharide	root:Host-associated:Human:Digestive system	ERZ772878_FASTA	mgnify	ERZ772878.228-NODE-228-length-75060-cov-7.94008
2992230	ERZ772878_FASTA_CLST_154	0	sanntis	15002	88694	Other	root:Host-associated:Human:Digestive system	ERZ772878_FASTA	mgnify	ERZ772878.147-NODE-147-length-92585-cov-17.0663
2992231	ERZ772878_FASTA_CLST_155	0	sanntis	22882	65226	Saccharide	root:Host-associated:Human:Digestive system	ERZ772878_FASTA	mgnify	ERZ772878.81-NODE-81-length-129172-cov-46.948
2992232	ERZ772878_FASTA_CLST_156	10	sanntis	93	29228	Other	root:Host-associated:Human:Digestive system	ERZ772878_FASTA	mgnify	ERZ772878.572-NODE-572-length-31674-cov-9.43313
2992233	ERZ772878_FASTA_CLST_157	0	sanntis	8401	19744	Polyketide|Saccharide	root:Host-associated:Human:Digestive system	ERZ772878_FASTA	mgnify	ERZ772878.41-NODE-41-length-170489-cov-8.14662
2992234	ERZ772878_FASTA_CLST_158	10	sanntis	1	29107	RiPP	root:Host-associated:Human:Digestive system	ERZ772878_FASTA	mgnify	ERZ772878.297-NODE-297-length-59621-cov-5.99365
2992237	ERZ772878_FASTA_CLST_161	10	sanntis	74	6086	Saccharide	root:Host-associated:Human:Digestive system	ERZ772878_FASTA	mgnify	ERZ772878.1717-NODE-1717-length-9859-cov-2.42258
2992239	ERZ772878_FASTA_CLST_163	0	sanntis	27913	44803	Polyketide	root:Host-associated:Human:Digestive system	ERZ772878_FASTA	mgnify	ERZ772878.230-NODE-230-length-74495-cov-4.79048
2992240	ERZ772878_FASTA_CLST_164	10	sanntis	2	4996	RiPP	root:Host-associated:Human:Digestive system	ERZ772878_FASTA	mgnify	ERZ772878.3284-NODE-3284-length-5515-cov-4.29652
2992241	ERZ772878_FASTA_CLST_165	11	sanntis	2	16440	NRP	root:Host-associated:Human:Digestive system	ERZ772878_FASTA	mgnify	ERZ772878.1041-NODE-1041-length-16442-cov-2.91774
2992243	ERZ772878_FASTA_CLST_167	0	sanntis	133814	147592	Saccharide	root:Host-associated:Human:Digestive system	ERZ772878_FASTA	mgnify	ERZ772878.42-NODE-42-length-169005-cov-47.1737
2992244	ERZ772878_FASTA_CLST_168	0	sanntis	24605	28039	NRP	root:Host-associated:Human:Digestive system	ERZ772878_FASTA	mgnify	ERZ772878.608-NODE-608-length-29685-cov-28.2767
2992246	ERZ772878_FASTA_CLST_170	11	sanntis	3	5015	NRP	root:Host-associated:Human:Digestive system	ERZ772878_FASTA	mgnify	ERZ772878.3656-NODE-3656-length-5015-cov-2.70988
2992248	ERZ772878_FASTA_CLST_172	10	sanntis	250	22463	Saccharide	root:Host-associated:Human:Digestive system	ERZ772878_FASTA	mgnify	ERZ772878.566-NODE-566-length-32384-cov-6.59062
2992250	ERZ772878_FASTA_CLST_174	0	sanntis	75618	107573	Saccharide	root:Host-associated:Human:Digestive system	ERZ772878_FASTA	mgnify	ERZ772878.78-NODE-78-length-130922-cov-48.6364
2992251	ERZ772878_FASTA_CLST_175	0	sanntis	24280	31244	Polyketide	root:Host-associated:Human:Digestive system	ERZ772878_FASTA	mgnify	ERZ772878.130-NODE-130-length-99193-cov-67.2269
2992252	ERZ772878_FASTA_CLST_176	0	sanntis	58612	74463	NRP	root:Host-associated:Human:Digestive system	ERZ772878_FASTA	mgnify	ERZ772878.130-NODE-130-length-99193-cov-67.2269
2992255	ERZ772878_FASTA_CLST_179	11	sanntis	128	3982	NRP	root:Host-associated:Human:Digestive system	ERZ772878_FASTA	mgnify	ERZ772878.4602-NODE-4602-length-4135-cov-3.66569
2992256	ERZ772878_FASTA_CLST_180	0	sanntis	97001	124994	Saccharide	root:Host-associated:Human:Digestive system	ERZ772878_FASTA	mgnify	ERZ772878.46-NODE-46-length-165085-cov-8.87201
2992258	ERZ772878_FASTA_CLST_182	10	sanntis	2	15241	Other	root:Host-associated:Human:Digestive system	ERZ772878_FASTA	mgnify	ERZ772878.1015-NODE-1015-length-16879-cov-5.03875
2992262	ERZ772878_FASTA_CLST_186	0	sanntis	12730	48570	Other	root:Host-associated:Human:Digestive system	ERZ772878_FASTA	mgnify	ERZ772878.269-NODE-269-length-66056-cov-6.19012
2992263	ERZ772878_FASTA_CLST_187	11	sanntis	3	18860	NRP	root:Host-associated:Human:Digestive system	ERZ772878_FASTA	mgnify	ERZ772878.923-NODE-923-length-18861-cov-3.65665
2992265	ERZ772878_FASTA_CLST_189	10	sanntis	3	11463	RiPP	root:Host-associated:Human:Digestive system	ERZ772878_FASTA	mgnify	ERZ772878.273-NODE-273-length-65287-cov-6.84436
2992267	ERZ772878_FASTA_CLST_191	11	sanntis	776	4802	NRP|Polyketide	root:Host-associated:Human:Digestive system	ERZ772878_FASTA	mgnify	ERZ772878.3861-NODE-3861-length-4803-cov-2.43787
2992268	ERZ772878_FASTA_CLST_192	10	sanntis	12	9925	NRP	root:Host-associated:Human:Digestive system	ERZ772878_FASTA	mgnify	ERZ772878.1403-NODE-1403-length-12134-cov-3.41941
2992270	ERZ772878_FASTA_CLST_194	0	sanntis	168269	178570	RiPP	root:Host-associated:Human:Digestive system	ERZ772878_FASTA	mgnify	ERZ772878.12-NODE-12-length-255600-cov-35.0739
2992271	ERZ772878_FASTA_CLST_195	10	sanntis	93	9466	NRP	root:Host-associated:Human:Digestive system	ERZ772878_FASTA	mgnify	ERZ772878.1782-NODE-1782-length-9546-cov-5.85165
2992273	ERZ772878_FASTA_CLST_197	0	sanntis	40774	78473	Saccharide	root:Host-associated:Human:Digestive system	ERZ772878_FASTA	mgnify	ERZ772878.102-NODE-102-length-114257-cov-6.80101
2992276	ERZ772878_FASTA_CLST_200	0	sanntis	72823	78683	NRP	root:Host-associated:Human:Digestive system	ERZ772878_FASTA	mgnify	ERZ772878.121-NODE-121-length-103234-cov-16.4743
2992277	ERZ772878_FASTA_CLST_201	10	sanntis	3	12941	Other	root:Host-associated:Human:Digestive system	ERZ772878_FASTA	mgnify	ERZ772878.407-NODE-407-length-45891-cov-6.32538
2992279	ERZ772878_FASTA_CLST_203	11	sanntis	96	58646	Other	root:Host-associated:Human:Digestive system	ERZ772878_FASTA	mgnify	ERZ772878.303-NODE-303-length-58783-cov-16.4868
2992280	ERZ772878_FASTA_CLST_204	0	sanntis	10917	39423	Saccharide	root:Host-associated:Human:Digestive system	ERZ772878_FASTA	mgnify	ERZ772878.380-NODE-380-length-48599-cov-5.53873
2992281	ERZ772878_FASTA_CLST_205	11	sanntis	166	3660	Saccharide	root:Host-associated:Human:Digestive system	ERZ772878_FASTA	mgnify	ERZ772878.5287-NODE-5287-length-3662-cov-2.59329
2992282	ERZ772878_FASTA_CLST_206	0	sanntis	20488	38459	Other	root:Host-associated:Human:Digestive system	ERZ772878_FASTA	mgnify	ERZ772878.483-NODE-483-length-38951-cov-30.732
2992285	ERZ772878_FASTA_CLST_209	11	sanntis	1	5226	NRP	root:Host-associated:Human:Digestive system	ERZ772878_FASTA	mgnify	ERZ772878.3439-NODE-3439-length-5303-cov-2.86452
2992287	ERZ772878_FASTA_CLST_211	1	sanntis	132082	167166	Saccharide	root:Host-associated:Human:Digestive system	ERZ772878_FASTA	mgnify	ERZ772878.44-NODE-44-length-167602-cov-15.9623
2992290	ERZ772878_FASTA_CLST_214	10	sanntis	3	2922	NRP	root:Host-associated:Human:Digestive system	ERZ772878_FASTA	mgnify	ERZ772878.4606-NODE-4606-length-4132-cov-2.34756
2992292	ERZ772879_FASTA_CLST_1	11	sanntis	3	4427	RiPP	root:Host-associated:Human:Digestive system	ERZ772879_FASTA	mgnify	ERZ772879.7251-NODE-7251-length-4427-cov-1.769213
2992293	ERZ772879_FASTA_CLST_2	0	sanntis	14531	18345	NRP	root:Host-associated:Human:Digestive system	ERZ772879_FASTA	mgnify	ERZ772879.925-NODE-925-length-21941-cov-11.481084
2992294	ERZ772879_FASTA_CLST_3	10	sanntis	1	5805	NRP	root:Host-associated:Human:Digestive system	ERZ772879_FASTA	mgnify	ERZ772879.3072-NODE-3072-length-9304-cov-2.112336
2992298	ERZ772879_FASTA_CLST_7	1	sanntis	33487	37257	RiPP	root:Host-associated:Human:Digestive system	ERZ772879_FASTA	mgnify	ERZ772879.338-NODE-338-length-37257-cov-8.717220
2992300	ERZ772879_FASTA_CLST_9	11	sanntis	2	5785	Saccharide	root:Host-associated:Human:Digestive system	ERZ772879_FASTA	mgnify	ERZ772879.5333-NODE-5333-length-5787-cov-1.871598
2992301	ERZ772879_FASTA_CLST_10	10	sanntis	1	13693	Saccharide	root:Host-associated:Human:Digestive system	ERZ772879_FASTA	mgnify	ERZ772879.1023-NODE-1023-length-20355-cov-5.099655
2992302	ERZ772879_FASTA_CLST_11	10	sanntis	2	2339	RiPP	root:Host-associated:Human:Digestive system	ERZ772879_FASTA	mgnify	ERZ772879.11125-NODE-11125-length-3039-cov-2.240282
2992304	ERZ772879_FASTA_CLST_13	0	sanntis	4588	45125	Saccharide	root:Host-associated:Human:Digestive system	ERZ772879_FASTA	mgnify	ERZ772879.192-NODE-192-length-49408-cov-5.549855
2992305	ERZ772879_FASTA_CLST_14	11	sanntis	130	6830	NRP|Saccharide	root:Host-associated:Human:Digestive system	ERZ772879_FASTA	mgnify	ERZ772879.4394-NODE-4394-length-6832-cov-120.866313
2992306	ERZ772879_FASTA_CLST_15	11	sanntis	2	8107	NRP	root:Host-associated:Human:Digestive system	ERZ772879_FASTA	mgnify	ERZ772879.3605-NODE-3605-length-8108-cov-30.573699
2992308	ERZ772879_FASTA_CLST_17	0	sanntis	110415	116549	RiPP	root:Host-associated:Human:Digestive system	ERZ772879_FASTA	mgnify	ERZ772879.20-NODE-20-length-142251-cov-10.782990
2992309	ERZ772879_FASTA_CLST_18	10	sanntis	2	16624	RiPP	root:Host-associated:Human:Digestive system	ERZ772879_FASTA	mgnify	ERZ772879.1364-NODE-1364-length-17038-cov-4.585880
2992311	ERZ772879_FASTA_CLST_20	0	sanntis	26323	33878	RiPP	root:Host-associated:Human:Digestive system	ERZ772879_FASTA	mgnify	ERZ772879.363-NODE-363-length-35939-cov-8.138390
2992312	ERZ772879_FASTA_CLST_21	10	sanntis	2	3174	RiPP	root:Host-associated:Human:Digestive system	ERZ772879_FASTA	mgnify	ERZ772879.8361-NODE-8361-length-3902-cov-3.885625
2992313	ERZ772879_FASTA_CLST_22	10	sanntis	433	7895	RiPP	root:Host-associated:Human:Digestive system	ERZ772879_FASTA	mgnify	ERZ772879.412-NODE-412-length-34011-cov-6.155967
2992314	ERZ772879_FASTA_CLST_23	1	sanntis	22168	27615	Polyketide	root:Host-associated:Human:Digestive system	ERZ772879_FASTA	mgnify	ERZ772879.610-NODE-610-length-27617-cov-3.808686
2992315	ERZ772879_FASTA_CLST_24	0	sanntis	3462	7358	Polyketide	root:Host-associated:Human:Digestive system	ERZ772879_FASTA	mgnify	ERZ772879.800-NODE-800-length-23676-cov-4.864908
2992317	ERZ772879_FASTA_CLST_26	10	sanntis	3	14629	NRP	root:Host-associated:Human:Digestive system	ERZ772879_FASTA	mgnify	ERZ772879.16-NODE-16-length-148105-cov-79.911348
2992318	ERZ772879_FASTA_CLST_27	0	sanntis	44196	53134	Polyketide	root:Host-associated:Human:Digestive system	ERZ772879_FASTA	mgnify	ERZ772879.16-NODE-16-length-148105-cov-79.911348
2992319	ERZ772879_FASTA_CLST_28	0	sanntis	75526	104718	Saccharide	root:Host-associated:Human:Digestive system	ERZ772879_FASTA	mgnify	ERZ772879.16-NODE-16-length-148105-cov-79.911348
2992321	ERZ772879_FASTA_CLST_30	11	sanntis	2	8728	RiPP	root:Host-associated:Human:Digestive system	ERZ772879_FASTA	mgnify	ERZ772879.3294-NODE-3294-length-8796-cov-2.505663
2992325	ERZ772879_FASTA_CLST_34	10	sanntis	81	28347	Saccharide	root:Host-associated:Human:Digestive system	ERZ772879_FASTA	mgnify	ERZ772879.86-NODE-86-length-72620-cov-3.964652
2992326	ERZ772879_FASTA_CLST_35	10	sanntis	2	4146	RiPP	root:Host-associated:Human:Digestive system	ERZ772879_FASTA	mgnify	ERZ772879.5997-NODE-5997-length-5183-cov-4.050702
2992330	ERZ772879_FASTA_CLST_39	10	sanntis	3	26645	Saccharide	root:Host-associated:Human:Digestive system	ERZ772879_FASTA	mgnify	ERZ772879.115-NODE-115-length-62399-cov-25.818475
2992331	ERZ772879_FASTA_CLST_40	1	sanntis	37605	43209	NRP	root:Host-associated:Human:Digestive system	ERZ772879_FASTA	mgnify	ERZ772879.260-NODE-260-length-43211-cov-4.738808
2992333	ERZ772879_FASTA_CLST_42	11	sanntis	241	5461	RiPP	root:Host-associated:Human:Digestive system	ERZ772879_FASTA	mgnify	ERZ772879.5696-NODE-5696-length-5461-cov-2.879023
2992337	ERZ772879_FASTA_CLST_46	10	sanntis	2	36979	Saccharide	root:Host-associated:Human:Digestive system	ERZ772879_FASTA	mgnify	ERZ772879.236-NODE-236-length-45473-cov-4.429852
2992339	ERZ772879_FASTA_CLST_48	0	sanntis	81082	92870	Other	root:Host-associated:Human:Digestive system	ERZ772879_FASTA	mgnify	ERZ772879.14-NODE-14-length-151835-cov-6.500712
2992340	ERZ772879_FASTA_CLST_49	0	sanntis	104050	122264	NRP	root:Host-associated:Human:Digestive system	ERZ772879_FASTA	mgnify	ERZ772879.13-NODE-13-length-153182-cov-8.861899
2992341	ERZ772879_FASTA_CLST_50	11	sanntis	1	7126	Saccharide	root:Host-associated:Human:Digestive system	ERZ772879_FASTA	mgnify	ERZ772879.4170-NODE-4170-length-7128-cov-2.917432
2992342	ERZ772879_FASTA_CLST_51	11	sanntis	281	6059	RiPP	root:Host-associated:Human:Digestive system	ERZ772879_FASTA	mgnify	ERZ772879.4634-NODE-4634-length-6547-cov-56.472890
2992345	ERZ772879_FASTA_CLST_54	11	sanntis	140	3826	NRP	root:Host-associated:Human:Digestive system	ERZ772879_FASTA	mgnify	ERZ772879.8534-NODE-8534-length-3827-cov-3.292948
2992346	ERZ772879_FASTA_CLST_55	11	sanntis	208	8823	RiPP	root:Host-associated:Human:Digestive system	ERZ772879_FASTA	mgnify	ERZ772879.3275-NODE-3275-length-8825-cov-6.241391
2992348	ERZ772879_FASTA_CLST_57	1	sanntis	32712	41597	NRP	root:Host-associated:Human:Digestive system	ERZ772879_FASTA	mgnify	ERZ772879.281-NODE-281-length-41598-cov-25.413596
2992349	ERZ772879_FASTA_CLST_58	1	sanntis	5771	8332	Other	root:Host-associated:Human:Digestive system	ERZ772879_FASTA	mgnify	ERZ772879.3513-NODE-3513-length-8333-cov-8.352742
2992350	ERZ772879_FASTA_CLST_59	0	sanntis	20153	26653	RiPP	root:Host-associated:Human:Digestive system	ERZ772879_FASTA	mgnify	ERZ772879.124-NODE-124-length-60789-cov-4.880528
2992351	ERZ772879_FASTA_CLST_60	10	sanntis	2	6505	NRP	root:Host-associated:Human:Digestive system	ERZ772879_FASTA	mgnify	ERZ772879.2915-NODE-2915-length-9691-cov-3.423205
2992352	ERZ772879_FASTA_CLST_61	11	sanntis	107	18055	Other	root:Host-associated:Human:Digestive system	ERZ772879_FASTA	mgnify	ERZ772879.1257-NODE-1257-length-18057-cov-3.701644
2992353	ERZ772879_FASTA_CLST_62	10	sanntis	363	4869	RiPP	root:Host-associated:Human:Digestive system	ERZ772879_FASTA	mgnify	ERZ772879.2939-NODE-2939-length-9612-cov-49.303966
2992356	ERZ772879_FASTA_CLST_65	10	sanntis	154	22668	Saccharide	root:Host-associated:Human:Digestive system	ERZ772879_FASTA	mgnify	ERZ772879.836-NODE-836-length-23017-cov-9.040284
2992357	ERZ772879_FASTA_CLST_66	0	sanntis	3413	12426	NRP	root:Host-associated:Human:Digestive system	ERZ772879_FASTA	mgnify	ERZ772879.244-NODE-244-length-44604-cov-12.064042
2992358	ERZ772879_FASTA_CLST_67	11	sanntis	2	24621	RiPP	root:Host-associated:Human:Digestive system	ERZ772879_FASTA	mgnify	ERZ772879.748-NODE-748-length-24719-cov-4.144664
2992360	ERZ772879_FASTA_CLST_69	0	sanntis	58463	75186	Saccharide	root:Host-associated:Human:Digestive system	ERZ772879_FASTA	mgnify	ERZ772879.31-NODE-31-length-112491-cov-11.216488
2992361	ERZ772879_FASTA_CLST_70	11	sanntis	3	7434	Alkaloid	root:Host-associated:Human:Digestive system	ERZ772879_FASTA	mgnify	ERZ772879.3976-NODE-3976-length-7436-cov-20.134264
2992362	ERZ772879_FASTA_CLST_71	10	sanntis	17	4162	Polyketide	root:Host-associated:Human:Digestive system	ERZ772879_FASTA	mgnify	ERZ772879.3761-NODE-3761-length-7796-cov-5.839943
2992363	ERZ772879_FASTA_CLST_72	10	sanntis	1	3537	Saccharide	root:Host-associated:Human:Digestive system	ERZ772879_FASTA	mgnify	ERZ772879.7241-NODE-7241-length-4431-cov-2.405393
2992366	ERZ772879_FASTA_CLST_75	0	sanntis	6051	18097	Saccharide	root:Host-associated:Human:Digestive system	ERZ772879_FASTA	mgnify	ERZ772879.926-NODE-926-length-21927-cov-3.558888
2992367	ERZ772879_FASTA_CLST_76	0	sanntis	19741	46161	Saccharide	root:Host-associated:Human:Digestive system	ERZ772879_FASTA	mgnify	ERZ772879.147-NODE-147-length-56058-cov-32.061890
2992370	ERZ772879_FASTA_CLST_79	10	sanntis	2	6445	RiPP	root:Host-associated:Human:Digestive system	ERZ772879_FASTA	mgnify	ERZ772879.2880-NODE-2880-length-9766-cov-8.133251
2992372	ERZ772879_FASTA_CLST_81	1	sanntis	5051	11025	NRP	root:Host-associated:Human:Digestive system	ERZ772879_FASTA	mgnify	ERZ772879.2448-NODE-2448-length-11165-cov-5.608101
2992373	ERZ772879_FASTA_CLST_82	10	sanntis	142	6209	RiPP	root:Host-associated:Human:Digestive system	ERZ772879_FASTA	mgnify	ERZ772879.4093-NODE-4093-length-7249-cov-8.752016
2992378	ERZ772879_FASTA_CLST_87	0	sanntis	67368	75212	Polyketide	root:Host-associated:Human:Digestive system	ERZ772879_FASTA	mgnify	ERZ772879.60-NODE-60-length-84545-cov-6.900485
2992380	ERZ772879_FASTA_CLST_89	11	sanntis	3	4994	NRP	root:Host-associated:Human:Digestive system	ERZ772879_FASTA	mgnify	ERZ772879.6098-NODE-6098-length-5107-cov-3.168646
2992385	ERZ772879_FASTA_CLST_94	10	sanntis	3	6448	Saccharide	root:Host-associated:Human:Digestive system	ERZ772879_FASTA	mgnify	ERZ772879.1828-NODE-1828-length-13825-cov-30.461583
2992386	ERZ772879_FASTA_CLST_95	10	sanntis	3	8223	Saccharide	root:Host-associated:Human:Digestive system	ERZ772879_FASTA	mgnify	ERZ772879.1167-NODE-1167-length-18776-cov-6.218097
2992387	ERZ772879_FASTA_CLST_96	10	sanntis	173	5625	RiPP	root:Host-associated:Human:Digestive system	ERZ772879_FASTA	mgnify	ERZ772879.4783-NODE-4783-length-6353-cov-2.187361
2992390	ERZ772879_FASTA_CLST_99	10	sanntis	3	3721	RiPP	root:Host-associated:Human:Digestive system	ERZ772879_FASTA	mgnify	ERZ772879.7924-NODE-7924-length-4093-cov-2.052254
2992392	ERZ772879_FASTA_CLST_101	10	sanntis	3	10184	RiPP	root:Host-associated:Human:Digestive system	ERZ772879_FASTA	mgnify	ERZ772879.1577-NODE-1577-length-15537-cov-36.064333
2992393	ERZ772879_FASTA_CLST_102	11	sanntis	1	7466	NRP	root:Host-associated:Human:Digestive system	ERZ772879_FASTA	mgnify	ERZ772879.3952-NODE-3952-length-7478-cov-133.111545
2992395	ERZ772879_FASTA_CLST_104	10	sanntis	3	19083	Saccharide	root:Host-associated:Human:Digestive system	ERZ772879_FASTA	mgnify	ERZ772879.538-NODE-538-length-29819-cov-6.169870
2992396	ERZ772879_FASTA_CLST_105	11	sanntis	3	9712	RiPP	root:Host-associated:Human:Digestive system	ERZ772879_FASTA	mgnify	ERZ772879.2907-NODE-2907-length-9712-cov-29.437817
2992397	ERZ772879_FASTA_CLST_106	0	sanntis	8453	15511	Other	root:Host-associated:Human:Digestive system	ERZ772879_FASTA	mgnify	ERZ772879.1441-NODE-1441-length-16408-cov-30.714670
2992398	ERZ772879_FASTA_CLST_107	11	sanntis	2	4964	NRP	root:Host-associated:Human:Digestive system	ERZ772879_FASTA	mgnify	ERZ772879.6310-NODE-6310-length-4964-cov-2.733143
2992401	ERZ772879_FASTA_CLST_110	1	sanntis	18989	32153	Saccharide	root:Host-associated:Human:Digestive system	ERZ772879_FASTA	mgnify	ERZ772879.467-NODE-467-length-32153-cov-3.554926
2992402	ERZ772879_FASTA_CLST_111	10	sanntis	417	6435	RiPP	root:Host-associated:Human:Digestive system	ERZ772879_FASTA	mgnify	ERZ772879.2490-NODE-2490-length-11010-cov-4.321953
2992405	ERZ772879_FASTA_CLST_114	0	sanntis	42384	79203	Saccharide	root:Host-associated:Human:Digestive system	ERZ772879_FASTA	mgnify	ERZ772879.67-NODE-67-length-80155-cov-6.644332
2992408	ERZ772879_FASTA_CLST_117	10	sanntis	1	15423	Saccharide	root:Host-associated:Human:Digestive system	ERZ772879_FASTA	mgnify	ERZ772879.1553-NODE-1553-length-15712-cov-4.963978
2992409	ERZ772879_FASTA_CLST_118	1	sanntis	3293	11326	RiPP	root:Host-associated:Human:Digestive system	ERZ772879_FASTA	mgnify	ERZ772879.2404-NODE-2404-length-11327-cov-4.426455
2992411	ERZ772879_FASTA_CLST_120	0	sanntis	36041	45767	NRP	root:Host-associated:Human:Digestive system	ERZ772879_FASTA	mgnify	ERZ772879.189-NODE-189-length-49835-cov-5.204419
2992412	ERZ772879_FASTA_CLST_121	11	sanntis	2	3076	Other	root:Host-associated:Human:Digestive system	ERZ772879_FASTA	mgnify	ERZ772879.10974-NODE-10974-length-3076-cov-2.714995
2992414	ERZ772879_FASTA_CLST_123	10	sanntis	1	10072	Other	root:Host-associated:Human:Digestive system	ERZ772879_FASTA	mgnify	ERZ772879.1783-NODE-1783-length-14078-cov-3.281894
2992416	ERZ772879_FASTA_CLST_125	11	sanntis	1	4030	RiPP	root:Host-associated:Human:Digestive system	ERZ772879_FASTA	mgnify	ERZ772879.8066-NODE-8066-length-4031-cov-2.525905
2992419	ERZ772879_FASTA_CLST_128	10	sanntis	2	3513	RiPP	root:Host-associated:Human:Digestive system	ERZ772879_FASTA	mgnify	ERZ772879.8069-NODE-8069-length-4029-cov-6.220684
2992420	ERZ772879_FASTA_CLST_129	1	sanntis	10744	18890	NRP	root:Host-associated:Human:Digestive system	ERZ772879_FASTA	mgnify	ERZ772879.1098-NODE-1098-length-19527-cov-77.180156
2992422	ERZ772879_FASTA_CLST_131	11	sanntis	3	4245	NRP	root:Host-associated:Human:Digestive system	ERZ772879_FASTA	mgnify	ERZ772879.7138-NODE-7138-length-4476-cov-5.883737
2992423	ERZ772879_FASTA_CLST_132	11	sanntis	3	8863	Saccharide	root:Host-associated:Human:Digestive system	ERZ772879_FASTA	mgnify	ERZ772879.3254-NODE-3254-length-8863-cov-7.760899
2992424	ERZ772879_FASTA_CLST_133	10	sanntis	229	4115	RiPP	root:Host-associated:Human:Digestive system	ERZ772879_FASTA	mgnify	ERZ772879.7043-NODE-7043-length-4540-cov-3.921739
2992427	ERZ772879_FASTA_CLST_136	0	sanntis	27553	29092	Polyketide	root:Host-associated:Human:Digestive system	ERZ772879_FASTA	mgnify	ERZ772879.237-NODE-237-length-45431-cov-7.129937
2992429	ERZ772879_FASTA_CLST_138	1	sanntis	2114	7110	NRP	root:Host-associated:Human:Digestive system	ERZ772879_FASTA	mgnify	ERZ772879.4030-NODE-4030-length-7344-cov-3.645356
2992430	ERZ772879_FASTA_CLST_139	10	sanntis	3	19636	Saccharide	root:Host-associated:Human:Digestive system	ERZ772879_FASTA	mgnify	ERZ772879.957-NODE-957-length-21353-cov-144.221758
2992432	ERZ772879_FASTA_CLST_141	11	sanntis	3	5193	RiPP	root:Host-associated:Human:Digestive system	ERZ772879_FASTA	mgnify	ERZ772879.5988-NODE-5988-length-5194-cov-2.388986
2992434	ERZ772879_FASTA_CLST_143	11	sanntis	46	4764	RiPP	root:Host-associated:Human:Digestive system	ERZ772879_FASTA	mgnify	ERZ772879.6395-NODE-6395-length-4902-cov-26.824840
2992438	ERZ772879_FASTA_CLST_147	11	sanntis	1	19927	Other	root:Host-associated:Human:Digestive system	ERZ772879_FASTA	mgnify	ERZ772879.1057-NODE-1057-length-20013-cov-2.970237
2992439	ERZ772879_FASTA_CLST_148	11	sanntis	1	11539	RiPP	root:Host-associated:Human:Digestive system	ERZ772879_FASTA	mgnify	ERZ772879.2330-NODE-2330-length-11629-cov-8.800588
2992442	ERZ772879_FASTA_CLST_151	11	sanntis	3	9782	RiPP	root:Host-associated:Human:Digestive system	ERZ772879_FASTA	mgnify	ERZ772879.2753-NODE-2753-length-10131-cov-132.772132
2992443	ERZ772879_FASTA_CLST_152	11	sanntis	3	3450	Saccharide	root:Host-associated:Human:Digestive system	ERZ772879_FASTA	mgnify	ERZ772879.9399-NODE-9399-length-3534-cov-2.218454
2992446	ERZ772879_FASTA_CLST_155	0	sanntis	32341	40816	Saccharide	root:Host-associated:Human:Digestive system	ERZ772879_FASTA	mgnify	ERZ772879.77-NODE-77-length-76578-cov-288.683664
2992447	ERZ772879_FASTA_CLST_156	10	sanntis	125	17776	RiPP	root:Host-associated:Human:Digestive system	ERZ772879_FASTA	mgnify	ERZ772879.204-NODE-204-length-48125-cov-11.583482
2992450	ERZ772879_FASTA_CLST_159	10	sanntis	267	5159	Other	root:Host-associated:Human:Digestive system	ERZ772879_FASTA	mgnify	ERZ772879.1532-NODE-1532-length-15813-cov-6.544232
2992451	ERZ772879_FASTA_CLST_160	0	sanntis	14662	21812	Polyketide	root:Host-associated:Human:Digestive system	ERZ772879_FASTA	mgnify	ERZ772879.336-NODE-336-length-37340-cov-5.842189
2992454	ERZ772879_FASTA_CLST_163	0	sanntis	28553	39315	RiPP	root:Host-associated:Human:Digestive system	ERZ772879_FASTA	mgnify	ERZ772879.43-NODE-43-length-95830-cov-5.875228
2992455	ERZ772879_FASTA_CLST_164	0	sanntis	9993	29981	Saccharide	root:Host-associated:Human:Digestive system	ERZ772879_FASTA	mgnify	ERZ772879.130-NODE-130-length-59187-cov-18.367432
2992456	ERZ772879_FASTA_CLST_165	0	sanntis	31345	44836	NRP	root:Host-associated:Human:Digestive system	ERZ772879_FASTA	mgnify	ERZ772879.195-NODE-195-length-49066-cov-12.147844
2992458	ERZ772879_FASTA_CLST_167	11	sanntis	3	5821	RiPP	root:Host-associated:Human:Digestive system	ERZ772879_FASTA	mgnify	ERZ772879.5297-NODE-5297-length-5821-cov-117.291710
2992461	ERZ772879_FASTA_CLST_170	10	sanntis	2	9130	NRP|Saccharide	root:Host-associated:Human:Digestive system	ERZ772879_FASTA	mgnify	ERZ772879.1304-NODE-1304-length-17644-cov-14.904088
2992462	ERZ772879_FASTA_CLST_171	10	sanntis	1	4643	Alkaloid	root:Host-associated:Human:Digestive system	ERZ772879_FASTA	mgnify	ERZ772879.4115-NODE-4115-length-7214-cov-6.338036
2992463	ERZ772879_FASTA_CLST_172	0	sanntis	26808	30270	Polyketide	root:Host-associated:Human:Digestive system	ERZ772879_FASTA	mgnify	ERZ772879.235-NODE-235-length-45628-cov-10.418406
2992464	ERZ772879_FASTA_CLST_173	0	sanntis	4789	23908	Saccharide	root:Host-associated:Human:Digestive system	ERZ772879_FASTA	mgnify	ERZ772879.95-NODE-95-length-68335-cov-6.704540
2992467	ERZ772879_FASTA_CLST_176	11	sanntis	1	3470	RiPP	root:Host-associated:Human:Digestive system	ERZ772879_FASTA	mgnify	ERZ772879.9542-NODE-9542-length-3482-cov-3.565801
2992470	ERZ772879_FASTA_CLST_179	11	sanntis	3	4884	RiPP	root:Host-associated:Human:Digestive system	ERZ772879_FASTA	mgnify	ERZ772879.6425-NODE-6425-length-4886-cov-2.045953
2992471	ERZ772879_FASTA_CLST_180	0	sanntis	6011	18300	Saccharide	root:Host-associated:Human:Digestive system	ERZ772879_FASTA	mgnify	ERZ772879.877-NODE-877-length-22528-cov-61.763093
2992472	ERZ772879_FASTA_CLST_181	11	sanntis	2	3594	Other	root:Host-associated:Human:Digestive system	ERZ772879_FASTA	mgnify	ERZ772879.9214-NODE-9214-length-3595-cov-2.911582
2992473	ERZ772879_FASTA_CLST_182	0	sanntis	7967	21699	Saccharide	root:Host-associated:Human:Digestive system	ERZ772879_FASTA	mgnify	ERZ772879.469-NODE-469-length-32095-cov-7.882241
2992476	ERZ772879_FASTA_CLST_185	11	sanntis	211	3428	NRP	root:Host-associated:Human:Digestive system	ERZ772879_FASTA	mgnify	ERZ772879.9685-NODE-9685-length-3430-cov-2.846815
2992477	ERZ772879_FASTA_CLST_186	0	sanntis	43459	62279	Saccharide	root:Host-associated:Human:Digestive system	ERZ772879_FASTA	mgnify	ERZ772879.82-NODE-82-length-73848-cov-6.884135
2992478	ERZ772879_FASTA_CLST_187	1	sanntis	8006	33347	Saccharide	root:Host-associated:Human:Digestive system	ERZ772879_FASTA	mgnify	ERZ772879.435-NODE-435-length-33349-cov-14.137232
2992480	ERZ772879_FASTA_CLST_189	11	sanntis	3	10064	Other	root:Host-associated:Human:Digestive system	ERZ772879_FASTA	mgnify	ERZ772879.2629-NODE-2629-length-10512-cov-40.435306
2992481	ERZ772879_FASTA_CLST_190	11	sanntis	3	4701	NRP	root:Host-associated:Human:Digestive system	ERZ772879_FASTA	mgnify	ERZ772879.6747-NODE-6747-length-4702-cov-2.289219
2992483	ERZ772879_FASTA_CLST_192	10	sanntis	2	1972	NRP	root:Host-associated:Human:Digestive system	ERZ772879_FASTA	mgnify	ERZ772879.5635-NODE-5635-length-5516-cov-2.673137
2992486	ERZ772879_FASTA_CLST_195	10	sanntis	3	5061	Other	root:Host-associated:Human:Digestive system	ERZ772879_FASTA	mgnify	ERZ772879.2885-NODE-2885-length-9751-cov-2.899649
2992488	ERZ772879_FASTA_CLST_197	10	sanntis	2	3638	RiPP	root:Host-associated:Human:Digestive system	ERZ772879_FASTA	mgnify	ERZ772879.8122-NODE-8122-length-3997-cov-30.934805
2992490	ERZ772879_FASTA_CLST_199	0	sanntis	7196	35336	RiPP	root:Host-associated:Human:Digestive system	ERZ772879_FASTA	mgnify	ERZ772879.200-NODE-200-length-48542-cov-5.547384
2992492	ERZ772879_FASTA_CLST_201	0	sanntis	22179	47714	Other	root:Host-associated:Human:Digestive system	ERZ772879_FASTA	mgnify	ERZ772879.21-NODE-21-length-130148-cov-10.965525
2992493	ERZ772879_FASTA_CLST_202	0	sanntis	4743	8655	Polyketide	root:Host-associated:Human:Digestive system	ERZ772879_FASTA	mgnify	ERZ772879.2776-NODE-2776-length-10055-cov-7.177700
2992495	ERZ772879_FASTA_CLST_204	11	sanntis	3	18801	Saccharide	root:Host-associated:Human:Digestive system	ERZ772879_FASTA	mgnify	ERZ772879.1158-NODE-1158-length-18853-cov-8.965315
2992497	ERZ772879_FASTA_CLST_206	11	sanntis	60	3812	Polyketide	root:Host-associated:Human:Digestive system	ERZ772879_FASTA	mgnify	ERZ772879.8569-NODE-8569-length-3813-cov-4.452102
2992498	ERZ772879_FASTA_CLST_207	0	sanntis	33195	67509	Saccharide	root:Host-associated:Human:Digestive system	ERZ772879_FASTA	mgnify	ERZ772879.90-NODE-90-length-70726-cov-6.831883
2992499	ERZ772879_FASTA_CLST_208	1	sanntis	4745	19193	Saccharide	root:Host-associated:Human:Digestive system	ERZ772879_FASTA	mgnify	ERZ772879.1114-NODE-1114-length-19296-cov-5.147290
2992503	ERZ772879_FASTA_CLST_212	0	sanntis	10962	32951	Other	root:Host-associated:Human:Digestive system	ERZ772879_FASTA	mgnify	ERZ772879.430-NODE-430-length-33447-cov-4.875210
2992507	ERZ772879_FASTA_CLST_216	10	sanntis	2	3124	RiPP	root:Host-associated:Human:Digestive system	ERZ772879_FASTA	mgnify	ERZ772879.7972-NODE-7972-length-4074-cov-1.769097
2992509	ERZ772879_FASTA_CLST_218	0	sanntis	128930	153867	Saccharide	root:Host-associated:Human:Digestive system	ERZ772879_FASTA	mgnify	ERZ772879.5-NODE-5-length-186031-cov-98.012367
2992510	ERZ772879_FASTA_CLST_219	11	sanntis	1	3994	RiPP	root:Host-associated:Human:Digestive system	ERZ772879_FASTA	mgnify	ERZ772879.7622-NODE-7622-length-4233-cov-1.880565
2992512	ERZ772879_FASTA_CLST_221	10	sanntis	142	15960	RiPP	root:Host-associated:Human:Digestive system	ERZ772879_FASTA	mgnify	ERZ772879.1326-NODE-1326-length-17324-cov-6.744166
2992515	ERZ772879_FASTA_CLST_224	0	sanntis	19672	37295	Saccharide	root:Host-associated:Human:Digestive system	ERZ772879_FASTA	mgnify	ERZ772879.285-NODE-285-length-41316-cov-7.306948
2992516	ERZ772879_FASTA_CLST_225	11	sanntis	3	5086	RiPP	root:Host-associated:Human:Digestive system	ERZ772879_FASTA	mgnify	ERZ772879.5965-NODE-5965-length-5211-cov-4.314391
2992519	ERZ772879_FASTA_CLST_228	0	sanntis	7176	9112	NRP|Saccharide	root:Host-associated:Human:Digestive system	ERZ772879_FASTA	mgnify	ERZ772879.2108-NODE-2108-length-12575-cov-30.305032
2992520	ERZ772880_FASTA_CLST_0	0	sanntis	8597	14662	RiPP	root:Host-associated:Human:Digestive system	ERZ772880_FASTA	mgnify	ERZ772880.1049-NODE-1049-length-24709-cov-32.236229
2992522	ERZ772880_FASTA_CLST_2	1	sanntis	26662	59245	Other	root:Host-associated:Human:Digestive system	ERZ772880_FASTA	mgnify	ERZ772880.164-NODE-164-length-59451-cov-4.739040
2992525	ERZ772880_FASTA_CLST_5	0	sanntis	28838	50345	Other	root:Host-associated:Human:Digestive system	ERZ772880_FASTA	mgnify	ERZ772880.230-NODE-230-length-52352-cov-40.187162
2992529	ERZ772880_FASTA_CLST_9	0	sanntis	24370	41493	Other	root:Host-associated:Human:Digestive system	ERZ772880_FASTA	mgnify	ERZ772880.61-NODE-61-length-87229-cov-4.876030
2992530	ERZ772880_FASTA_CLST_10	0	sanntis	16533	21164	Saccharide	root:Host-associated:Human:Digestive system	ERZ772880_FASTA	mgnify	ERZ772880.14-NODE-14-length-142250-cov-18.975548
2992531	ERZ772880_FASTA_CLST_11	0	sanntis	42552	45690	Saccharide	root:Host-associated:Human:Digestive system	ERZ772880_FASTA	mgnify	ERZ772880.14-NODE-14-length-142250-cov-18.975548
2992533	ERZ772880_FASTA_CLST_13	10	sanntis	2	5250	NRP	root:Host-associated:Human:Digestive system	ERZ772880_FASTA	mgnify	ERZ772880.5083-NODE-5083-length-7612-cov-22.802435
2992535	ERZ772880_FASTA_CLST_15	11	sanntis	2	4150	Polyketide	root:Host-associated:Human:Digestive system	ERZ772880_FASTA	mgnify	ERZ772880.8903-NODE-8903-length-4152-cov-7.221381
2992538	ERZ772880_FASTA_CLST_18	10	sanntis	126	16213	Saccharide	root:Host-associated:Human:Digestive system	ERZ772880_FASTA	mgnify	ERZ772880.1818-NODE-1818-length-17568-cov-3.508422
2992539	ERZ772880_FASTA_CLST_19	1	sanntis	2854	9803	Saccharide	root:Host-associated:Human:Digestive system	ERZ772880_FASTA	mgnify	ERZ772880.3488-NODE-3488-length-10671-cov-56.986436
2992542	ERZ772880_FASTA_CLST_22	10	sanntis	3	11348	RiPP	root:Host-associated:Human:Digestive system	ERZ772880_FASTA	mgnify	ERZ772880.2206-NODE-2206-length-15371-cov-47.502808
2992544	ERZ772880_FASTA_CLST_24	11	sanntis	227	19867	Other	root:Host-associated:Human:Digestive system	ERZ772880_FASTA	mgnify	ERZ772880.1468-NODE-1468-length-20202-cov-44.550901
2992545	ERZ772880_FASTA_CLST_25	11	sanntis	2	5778	Saccharide	root:Host-associated:Human:Digestive system	ERZ772880_FASTA	mgnify	ERZ772880.6655-NODE-6655-length-5780-cov-162.975721
2992547	ERZ772880_FASTA_CLST_27	10	sanntis	136	4737	NRP	root:Host-associated:Human:Digestive system	ERZ772880_FASTA	mgnify	ERZ772880.5502-NODE-5502-length-7033-cov-4.079822
2992548	ERZ772880_FASTA_CLST_28	0	sanntis	137985	153492	Saccharide	root:Host-associated:Human:Digestive system	ERZ772880_FASTA	mgnify	ERZ772880.3-NODE-3-length-201947-cov-23.012829
2992549	ERZ772880_FASTA_CLST_29	10	sanntis	3	5789	RiPP	root:Host-associated:Human:Digestive system	ERZ772880_FASTA	mgnify	ERZ772880.2037-NODE-2037-length-16246-cov-3.209746
2992551	ERZ772880_FASTA_CLST_31	0	sanntis	7606	17580	RiPP	root:Host-associated:Human:Digestive system	ERZ772880_FASTA	mgnify	ERZ772880.1678-NODE-1678-length-18470-cov-3.980016
2992554	ERZ772880_FASTA_CLST_34	11	sanntis	3	5958	NRP	root:Host-associated:Human:Digestive system	ERZ772880_FASTA	mgnify	ERZ772880.6452-NODE-6452-length-5972-cov-3.618050
2992556	ERZ772880_FASTA_CLST_36	0	sanntis	6208	19025	Saccharide	root:Host-associated:Human:Digestive system	ERZ772880_FASTA	mgnify	ERZ772880.935-NODE-935-length-26508-cov-19.703474
2992558	ERZ772880_FASTA_CLST_38	11	sanntis	2	8779	RiPP	root:Host-associated:Human:Digestive system	ERZ772880_FASTA	mgnify	ERZ772880.4228-NODE-4228-length-9030-cov-4.464502
2992560	ERZ772880_FASTA_CLST_40	10	sanntis	1	17049	Other|Saccharide	root:Host-associated:Human:Digestive system	ERZ772880_FASTA	mgnify	ERZ772880.1892-NODE-1892-length-17166-cov-3.265852
2992562	ERZ772880_FASTA_CLST_42	1	sanntis	2821	7975	Saccharide	root:Host-associated:Human:Digestive system	ERZ772880_FASTA	mgnify	ERZ772880.4841-NODE-4841-length-7977-cov-35.040899
2992563	ERZ772880_FASTA_CLST_43	11	sanntis	3	17148	Polyketide	root:Host-associated:Human:Digestive system	ERZ772880_FASTA	mgnify	ERZ772880.1887-NODE-1887-length-17192-cov-3.115598
2992567	ERZ772880_FASTA_CLST_47	0	sanntis	58966	102702	Saccharide	root:Host-associated:Human:Digestive system	ERZ772880_FASTA	mgnify	ERZ772880.16-NODE-16-length-140375-cov-14.485854
2992568	ERZ772880_FASTA_CLST_48	0	sanntis	133364	136894	RiPP	root:Host-associated:Human:Digestive system	ERZ772880_FASTA	mgnify	ERZ772880.16-NODE-16-length-140375-cov-14.485854
2992570	ERZ772880_FASTA_CLST_50	0	sanntis	16907	31963	Saccharide	root:Host-associated:Human:Digestive system	ERZ772880_FASTA	mgnify	ERZ772880.99-NODE-99-length-73433-cov-18.020170
2992571	ERZ772880_FASTA_CLST_51	10	sanntis	141	8677	Saccharide	root:Host-associated:Human:Digestive system	ERZ772880_FASTA	mgnify	ERZ772880.2593-NODE-2593-length-13562-cov-10.248908
2992572	ERZ772880_FASTA_CLST_52	0	sanntis	43949	50997	NRP	root:Host-associated:Human:Digestive system	ERZ772880_FASTA	mgnify	ERZ772880.6-NODE-6-length-176574-cov-14.335681
2992573	ERZ772880_FASTA_CLST_53	11	sanntis	3	12442	RiPP	root:Host-associated:Human:Digestive system	ERZ772880_FASTA	mgnify	ERZ772880.2886-NODE-2886-length-12444-cov-19.916781
2992577	ERZ772880_FASTA_CLST_57	0	sanntis	9780	19374	NRP	root:Host-associated:Human:Digestive system	ERZ772880_FASTA	mgnify	ERZ772880.1213-NODE-1213-length-22628-cov-26.612546
2992578	ERZ772880_FASTA_CLST_58	10	sanntis	2	29974	Saccharide	root:Host-associated:Human:Digestive system	ERZ772880_FASTA	mgnify	ERZ772880.701-NODE-701-length-31070-cov-3.502531
2992581	ERZ772880_FASTA_CLST_61	11	sanntis	114	11481	Saccharide	root:Host-associated:Human:Digestive system	ERZ772880_FASTA	mgnify	ERZ772880.3186-NODE-3186-length-11483-cov-25.590305
2992582	ERZ772880_FASTA_CLST_62	0	sanntis	4631	13209	Saccharide	root:Host-associated:Human:Digestive system	ERZ772880_FASTA	mgnify	ERZ772880.2367-NODE-2367-length-14582-cov-48.062367
2992583	ERZ772880_FASTA_CLST_63	0	sanntis	3876	8010	RiPP	root:Host-associated:Human:Digestive system	ERZ772880_FASTA	mgnify	ERZ772880.4039-NODE-4039-length-9409-cov-3.916292
2992584	ERZ772880_FASTA_CLST_64	10	sanntis	1	4018	Saccharide	root:Host-associated:Human:Digestive system	ERZ772880_FASTA	mgnify	ERZ772880.8740-NODE-8740-length-4243-cov-2.417861
2992586	ERZ772880_FASTA_CLST_66	10	sanntis	489	6255	RiPP	root:Host-associated:Human:Digestive system	ERZ772880_FASTA	mgnify	ERZ772880.2733-NODE-2733-length-12999-cov-40.829342
2992587	ERZ772880_FASTA_CLST_67	10	sanntis	1	9987	Polyketide|Saccharide	root:Host-associated:Human:Digestive system	ERZ772880_FASTA	mgnify	ERZ772880.3703-NODE-3703-length-10161-cov-3.650307
2992588	ERZ772880_FASTA_CLST_68	10	sanntis	3	6223	RiPP	root:Host-associated:Human:Digestive system	ERZ772880_FASTA	mgnify	ERZ772880.5143-NODE-5143-length-7525-cov-4.721954
2992590	ERZ772880_FASTA_CLST_70	11	sanntis	1	5926	Polyketide	root:Host-associated:Human:Digestive system	ERZ772880_FASTA	mgnify	ERZ772880.6507-NODE-6507-length-5928-cov-46.100289
2992599	ERZ772880_FASTA_CLST_79	11	sanntis	2	4024	Saccharide	root:Host-associated:Human:Digestive system	ERZ772880_FASTA	mgnify	ERZ772880.9144-NODE-9144-length-4026-cov-48.263410
2992603	ERZ772880_FASTA_CLST_83	10	sanntis	2	19377	Saccharide	root:Host-associated:Human:Digestive system	ERZ772880_FASTA	mgnify	ERZ772880.380-NODE-380-length-41626-cov-4.948161
2992608	ERZ772880_FASTA_CLST_88	0	sanntis	21187	48099	Saccharide	root:Host-associated:Human:Digestive system	ERZ772880_FASTA	mgnify	ERZ772880.12-NODE-12-length-148543-cov-16.185059
2992609	ERZ772880_FASTA_CLST_89	0	sanntis	84753	101048	Saccharide	root:Host-associated:Human:Digestive system	ERZ772880_FASTA	mgnify	ERZ772880.12-NODE-12-length-148543-cov-16.185059
2992611	ERZ772880_FASTA_CLST_91	1	sanntis	18245	23392	RiPP	root:Host-associated:Human:Digestive system	ERZ772880_FASTA	mgnify	ERZ772880.1147-NODE-1147-length-23392-cov-41.294554
2992612	ERZ772880_FASTA_CLST_92	10	sanntis	3	8519	Saccharide	root:Host-associated:Human:Digestive system	ERZ772880_FASTA	mgnify	ERZ772880.2976-NODE-2976-length-12120-cov-3.026855
2992613	ERZ772880_FASTA_CLST_93	11	sanntis	2	4761	Other	root:Host-associated:Human:Digestive system	ERZ772880_FASTA	mgnify	ERZ772880.7904-NODE-7904-length-4763-cov-44.643161
2992615	ERZ772880_FASTA_CLST_95	0	sanntis	41778	51468	Saccharide	root:Host-associated:Human:Digestive system	ERZ772880_FASTA	mgnify	ERZ772880.185-NODE-185-length-56139-cov-5.018490
2992616	ERZ772880_FASTA_CLST_96	10	sanntis	343	39678	Saccharide	root:Host-associated:Human:Digestive system	ERZ772880_FASTA	mgnify	ERZ772880.213-NODE-213-length-53624-cov-4.879128
2992617	ERZ772880_FASTA_CLST_97	0	sanntis	37878	51057	RiPP	root:Host-associated:Human:Digestive system	ERZ772880_FASTA	mgnify	ERZ772880.240-NODE-240-length-51247-cov-11.415202
2992619	ERZ772880_FASTA_CLST_99	0	sanntis	21530	31763	Saccharide	root:Host-associated:Human:Digestive system	ERZ772880_FASTA	mgnify	ERZ772880.587-NODE-587-length-34157-cov-31.966776
2992622	ERZ772880_FASTA_CLST_102	1	sanntis	9746	19131	Saccharide	root:Host-associated:Human:Digestive system	ERZ772880_FASTA	mgnify	ERZ772880.1595-NODE-1595-length-19132-cov-3.741469
2992623	ERZ772880_FASTA_CLST_103	10	sanntis	3	6358	RiPP	root:Host-associated:Human:Digestive system	ERZ772880_FASTA	mgnify	ERZ772880.4805-NODE-4805-length-8035-cov-14.833333
2992625	ERZ772880_FASTA_CLST_105	1	sanntis	9921	14237	Saccharide	root:Host-associated:Human:Digestive system	ERZ772880_FASTA	mgnify	ERZ772880.2401-NODE-2401-length-14431-cov-14.597802
2992626	ERZ772880_FASTA_CLST_106	10	sanntis	3	6548	RiPP	root:Host-associated:Human:Digestive system	ERZ772880_FASTA	mgnify	ERZ772880.3659-NODE-3659-length-10269-cov-3.573918
2992628	ERZ772880_FASTA_CLST_108	10	sanntis	3	20744	Other	root:Host-associated:Human:Digestive system	ERZ772880_FASTA	mgnify	ERZ772880.332-NODE-332-length-43871-cov-34.768395
2992629	ERZ772880_FASTA_CLST_109	0	sanntis	4284	9856	Other	root:Host-associated:Human:Digestive system	ERZ772880_FASTA	mgnify	ERZ772880.859-NODE-859-length-27817-cov-30.234493
2992634	ERZ772880_FASTA_CLST_114	10	sanntis	306	9951	Saccharide	root:Host-associated:Human:Digestive system	ERZ772880_FASTA	mgnify	ERZ772880.3381-NODE-3381-length-10967-cov-23.604655
2992635	ERZ772880_FASTA_CLST_115	11	sanntis	641	15181	Saccharide	root:Host-associated:Human:Digestive system	ERZ772880_FASTA	mgnify	ERZ772880.2186-NODE-2186-length-15483-cov-14.756093
2992636	ERZ772880_FASTA_CLST_116	0	sanntis	5282	19103	Saccharide	root:Host-associated:Human:Digestive system	ERZ772880_FASTA	mgnify	ERZ772880.1035-NODE-1035-length-24959-cov-35.737271
2992637	ERZ772880_FASTA_CLST_117	10	sanntis	94	6227	Saccharide	root:Host-associated:Human:Digestive system	ERZ772880_FASTA	mgnify	ERZ772880.5588-NODE-5588-length-6928-cov-3.221010
2992639	ERZ772880_FASTA_CLST_119	10	sanntis	1	13546	RiPP	root:Host-associated:Human:Digestive system	ERZ772880_FASTA	mgnify	ERZ772880.2551-NODE-2551-length-13704-cov-3.539160
2992640	ERZ772880_FASTA_CLST_120	0	sanntis	7274	13902	NRP	root:Host-associated:Human:Digestive system	ERZ772880_FASTA	mgnify	ERZ772880.308-NODE-308-length-45153-cov-48.073928
2992642	ERZ772880_FASTA_CLST_122	11	sanntis	40	11335	Saccharide	root:Host-associated:Human:Digestive system	ERZ772880_FASTA	mgnify	ERZ772880.3250-NODE-3250-length-11337-cov-3.929356
2992643	ERZ772880_FASTA_CLST_123	0	sanntis	30662	84574	Saccharide	root:Host-associated:Human:Digestive system	ERZ772880_FASTA	mgnify	ERZ772880.53-NODE-53-length-95946-cov-18.167503
2992645	ERZ772880_FASTA_CLST_125	10	sanntis	2	16921	Saccharide	root:Host-associated:Human:Digestive system	ERZ772880_FASTA	mgnify	ERZ772880.196-NODE-196-length-54906-cov-7.418169
2992646	ERZ772880_FASTA_CLST_126	10	sanntis	3	6123	Saccharide	root:Host-associated:Human:Digestive system	ERZ772880_FASTA	mgnify	ERZ772880.3974-NODE-3974-length-9543-cov-39.866147
2992647	ERZ772880_FASTA_CLST_127	11	sanntis	3	4770	NRP	root:Host-associated:Human:Digestive system	ERZ772880_FASTA	mgnify	ERZ772880.7890-NODE-7890-length-4771-cov-1.699534
2992650	ERZ772880_FASTA_CLST_130	11	sanntis	393	6056	Polyketide	root:Host-associated:Human:Digestive system	ERZ772880_FASTA	mgnify	ERZ772880.6360-NODE-6360-length-6058-cov-3.583375
2992651	ERZ772880_FASTA_CLST_131	10	sanntis	23	8397	Saccharide	root:Host-associated:Human:Digestive system	ERZ772880_FASTA	mgnify	ERZ772880.4249-NODE-4249-length-8977-cov-3.735485
2992652	ERZ772880_FASTA_CLST_132	0	sanntis	20163	28126	Saccharide	root:Host-associated:Human:Digestive system	ERZ772880_FASTA	mgnify	ERZ772880.575-NODE-575-length-34530-cov-5.574532
2992653	ERZ772880_FASTA_CLST_133	10	sanntis	53	6989	Saccharide	root:Host-associated:Human:Digestive system	ERZ772880_FASTA	mgnify	ERZ772880.5427-NODE-5427-length-7137-cov-3.329568
2992655	ERZ772880_FASTA_CLST_135	10	sanntis	128	6526	Polyketide	root:Host-associated:Human:Digestive system	ERZ772880_FASTA	mgnify	ERZ772880.2786-NODE-2786-length-12808-cov-3.743041
2992656	ERZ772880_FASTA_CLST_136	10	sanntis	48	23057	RiPP	root:Host-associated:Human:Digestive system	ERZ772880_FASTA	mgnify	ERZ772880.943-NODE-943-length-26339-cov-4.526100
2992657	ERZ772880_FASTA_CLST_137	11	sanntis	3	15280	Saccharide	root:Host-associated:Human:Digestive system	ERZ772880_FASTA	mgnify	ERZ772880.2191-NODE-2191-length-15455-cov-5.343571
2992660	ERZ772880_FASTA_CLST_140	11	sanntis	2	17945	Saccharide	root:Host-associated:Human:Digestive system	ERZ772880_FASTA	mgnify	ERZ772880.1726-NODE-1726-length-18149-cov-8.296286
2992661	ERZ772880_FASTA_CLST_141	10	sanntis	200	17249	Saccharide	root:Host-associated:Human:Digestive system	ERZ772880_FASTA	mgnify	ERZ772880.1052-NODE-1052-length-24648-cov-33.197455
2992662	ERZ772880_FASTA_CLST_142	1	sanntis	13760	25286	Terpene	root:Host-associated:Human:Digestive system	ERZ772880_FASTA	mgnify	ERZ772880.982-NODE-982-length-25701-cov-4.509904
2992664	ERZ772880_FASTA_CLST_144	0	sanntis	8723	16868	Saccharide	root:Host-associated:Human:Digestive system	ERZ772880_FASTA	mgnify	ERZ772880.1742-NODE-1742-length-18075-cov-3.194562
2992665	ERZ772880_FASTA_CLST_145	10	sanntis	772	12137	NRP|Saccharide	root:Host-associated:Human:Digestive system	ERZ772880_FASTA	mgnify	ERZ772880.2174-NODE-2174-length-15559-cov-7.061081
2992666	ERZ772880_FASTA_CLST_146	10	sanntis	239	26658	Saccharide	root:Host-associated:Human:Digestive system	ERZ772880_FASTA	mgnify	ERZ772880.657-NODE-657-length-32165-cov-4.825537
2992669	ERZ772880_FASTA_CLST_149	10	sanntis	2	14237	Saccharide	root:Host-associated:Human:Digestive system	ERZ772880_FASTA	mgnify	ERZ772880.2164-NODE-2164-length-15626-cov-4.017854
2992670	ERZ772880_FASTA_CLST_150	0	sanntis	35027	48504	Other	root:Host-associated:Human:Digestive system	ERZ772880_FASTA	mgnify	ERZ772880.251-NODE-251-length-50545-cov-4.262666
2992671	ERZ772880_FASTA_CLST_151	0	sanntis	64804	78685	Other	root:Host-associated:Human:Digestive system	ERZ772880_FASTA	mgnify	ERZ772880.59-NODE-59-length-89522-cov-27.066013
2992672	ERZ772880_FASTA_CLST_152	10	sanntis	2	4043	RiPP	root:Host-associated:Human:Digestive system	ERZ772880_FASTA	mgnify	ERZ772880.7830-NODE-7830-length-4815-cov-22.665966
2992673	ERZ772880_FASTA_CLST_153	1	sanntis	4605	11840	Saccharide	root:Host-associated:Human:Digestive system	ERZ772880_FASTA	mgnify	ERZ772880.2762-NODE-2762-length-12896-cov-17.344366
2992675	ERZ772880_FASTA_CLST_155	10	sanntis	2	4749	NRP	root:Host-associated:Human:Digestive system	ERZ772880_FASTA	mgnify	ERZ772880.1629-NODE-1629-length-18864-cov-4.108087
2992676	ERZ772880_FASTA_CLST_156	11	sanntis	3	4345	Saccharide	root:Host-associated:Human:Digestive system	ERZ772880_FASTA	mgnify	ERZ772880.8452-NODE-8452-length-4419-cov-150.702796
2992677	ERZ772880_FASTA_CLST_157	10	sanntis	3	10302	Saccharide	root:Host-associated:Human:Digestive system	ERZ772880_FASTA	mgnify	ERZ772880.3004-NODE-3004-length-12042-cov-4.078335
2992680	ERZ772880_FASTA_CLST_160	11	sanntis	252	3638	RiPP	root:Host-associated:Human:Digestive system	ERZ772880_FASTA	mgnify	ERZ772880.9962-NODE-9962-length-3652-cov-2.336391
2992681	ERZ772880_FASTA_CLST_161	10	sanntis	2	11824	RiPP	root:Host-associated:Human:Digestive system	ERZ772880_FASTA	mgnify	ERZ772880.2556-NODE-2556-length-13656-cov-16.989854
2992683	ERZ772880_FASTA_CLST_163	0	sanntis	22534	24829	NRP	root:Host-associated:Human:Digestive system	ERZ772880_FASTA	mgnify	ERZ772880.906-NODE-906-length-26962-cov-4.416472
2992685	ERZ772880_FASTA_CLST_165	0	sanntis	5490	29651	Saccharide	root:Host-associated:Human:Digestive system	ERZ772880_FASTA	mgnify	ERZ772880.5-NODE-5-length-180548-cov-17.854925
2992687	ERZ772880_FASTA_CLST_167	0	sanntis	15114	48928	NRP|Polyketide	root:Host-associated:Human:Digestive system	ERZ772880_FASTA	mgnify	ERZ772880.109-NODE-109-length-71269-cov-6.835903
2992690	ERZ772880_FASTA_CLST_170	0	sanntis	3935	13637	NRP	root:Host-associated:Human:Digestive system	ERZ772880_FASTA	mgnify	ERZ772880.1923-NODE-1923-length-16989-cov-8.304004
2992691	ERZ772880_FASTA_CLST_171	11	sanntis	2	6435	Polyketide	root:Host-associated:Human:Digestive system	ERZ772880_FASTA	mgnify	ERZ772880.6007-NODE-6007-length-6435-cov-2.681348
2992692	ERZ772880_FASTA_CLST_172	11	sanntis	2	6296	Other	root:Host-associated:Human:Digestive system	ERZ772880_FASTA	mgnify	ERZ772880.6138-NODE-6138-length-6297-cov-3.510413
2992693	ERZ772880_FASTA_CLST_173	1	sanntis	6220	7605	RiPP	root:Host-associated:Human:Digestive system	ERZ772880_FASTA	mgnify	ERZ772880.5089-NODE-5089-length-7605-cov-2.848477
2992696	ERZ772880_FASTA_CLST_176	0	sanntis	4763	47353	Saccharide	root:Host-associated:Human:Digestive system	ERZ772880_FASTA	mgnify	ERZ772880.215-NODE-215-length-53486-cov-4.394752
2992698	ERZ772880_FASTA_CLST_178	0	sanntis	14313	23219	RiPP	root:Host-associated:Human:Digestive system	ERZ772880_FASTA	mgnify	ERZ772880.506-NODE-506-length-36754-cov-12.903785
2992700	ERZ772880_FASTA_CLST_180	10	sanntis	695	9854	RiPP	root:Host-associated:Human:Digestive system	ERZ772880_FASTA	mgnify	ERZ772880.3479-NODE-3479-length-10720-cov-21.179559
2992701	ERZ772880_FASTA_CLST_181	11	sanntis	1	5149	Other	root:Host-associated:Human:Digestive system	ERZ772880_FASTA	mgnify	ERZ772880.7381-NODE-7381-length-5149-cov-7.872792
2992703	ERZ772880_FASTA_CLST_183	10	sanntis	210	3978	NRP	root:Host-associated:Human:Digestive system	ERZ772880_FASTA	mgnify	ERZ772880.7415-NODE-7415-length-5126-cov-2.590219
2992704	ERZ772880_FASTA_CLST_184	11	sanntis	282	8081	Saccharide	root:Host-associated:Human:Digestive system	ERZ772880_FASTA	mgnify	ERZ772880.4762-NODE-4762-length-8082-cov-38.447614
2992705	ERZ772880_FASTA_CLST_185	10	sanntis	648	14885	RiPP	root:Host-associated:Human:Digestive system	ERZ772880_FASTA	mgnify	ERZ772880.855-NODE-855-length-27864-cov-5.083678
2992707	ERZ772880_FASTA_CLST_187	0	sanntis	6867	18888	Saccharide	root:Host-associated:Human:Digestive system	ERZ772880_FASTA	mgnify	ERZ772880.76-NODE-76-length-78985-cov-8.505803
2992709	ERZ772880_FASTA_CLST_189	10	sanntis	2	23224	Saccharide	root:Host-associated:Human:Digestive system	ERZ772880_FASTA	mgnify	ERZ772880.550-NODE-550-length-34988-cov-112.357742
2992710	ERZ772880_FASTA_CLST_190	10	sanntis	3	22205	Saccharide	root:Host-associated:Human:Digestive system	ERZ772880_FASTA	mgnify	ERZ772880.1182-NODE-1182-length-23004-cov-52.114123
2992712	ERZ772880_FASTA_CLST_192	10	sanntis	109	3673	RiPP	root:Host-associated:Human:Digestive system	ERZ772880_FASTA	mgnify	ERZ772880.8275-NODE-8275-length-4521-cov-2.657188
2992715	ERZ772880_FASTA_CLST_195	10	sanntis	2	14711	Other	root:Host-associated:Human:Digestive system	ERZ772880_FASTA	mgnify	ERZ772880.2315-NODE-2315-length-14871-cov-15.144506
2992717	ERZ772880_FASTA_CLST_197	0	sanntis	34476	41866	RiPP	root:Host-associated:Human:Digestive system	ERZ772880_FASTA	mgnify	ERZ772880.82-NODE-82-length-77972-cov-40.397436
2992718	ERZ772880_FASTA_CLST_198	11	sanntis	3	18421	Saccharide	root:Host-associated:Human:Digestive system	ERZ772880_FASTA	mgnify	ERZ772880.1685-NODE-1685-length-18422-cov-88.646594
2992719	ERZ772880_FASTA_CLST_199	1	sanntis	9827	13694	RiPP	root:Host-associated:Human:Digestive system	ERZ772880_FASTA	mgnify	ERZ772880.2553-NODE-2553-length-13696-cov-17.271021
2992720	ERZ772880_FASTA_CLST_200	0	sanntis	27699	34131	RiPP	root:Host-associated:Human:Digestive system	ERZ772880_FASTA	mgnify	ERZ772880.510-NODE-510-length-36646-cov-5.073023
2992722	ERZ772880_FASTA_CLST_202	0	sanntis	23161	36753	RiPP	root:Host-associated:Human:Digestive system	ERZ772880_FASTA	mgnify	ERZ772880.79-NODE-79-length-78704-cov-44.669188
2992725	ERZ772880_FASTA_CLST_205	0	sanntis	7553	14762	RiPP	root:Host-associated:Human:Digestive system	ERZ772880_FASTA	mgnify	ERZ772880.2251-NODE-2251-length-15197-cov-19.522586
2992727	ERZ772880_FASTA_CLST_207	1	sanntis	9048	14331	RiPP	root:Host-associated:Human:Digestive system	ERZ772880_FASTA	mgnify	ERZ772880.2412-NODE-2412-length-14387-cov-6.524212
2992731	ERZ772880_FASTA_CLST_211	0	sanntis	5232	26543	Other	root:Host-associated:Human:Digestive system	ERZ772880_FASTA	mgnify	ERZ772880.176-NODE-176-length-57485-cov-23.796309
2992732	ERZ772880_FASTA_CLST_212	11	sanntis	3	4196	RiPP	root:Host-associated:Human:Digestive system	ERZ772880_FASTA	mgnify	ERZ772880.8626-NODE-8626-length-4312-cov-61.104769
2992733	ERZ772880_FASTA_CLST_213	0	sanntis	8509	83231	Saccharide	root:Host-associated:Human:Digestive system	ERZ772880_FASTA	mgnify	ERZ772880.68-NODE-68-length-84551-cov-14.902362
2992734	ERZ772880_FASTA_CLST_214	10	sanntis	2	27006	Other	root:Host-associated:Human:Digestive system	ERZ772880_FASTA	mgnify	ERZ772880.895-NODE-895-length-27169-cov-6.142620
2992735	ERZ772880_FASTA_CLST_215	10	sanntis	3	19217	Saccharide	root:Host-associated:Human:Digestive system	ERZ772880_FASTA	mgnify	ERZ772880.999-NODE-999-length-25408-cov-16.299767
2992736	ERZ772880_FASTA_CLST_216	11	sanntis	2	4679	RiPP	root:Host-associated:Human:Digestive system	ERZ772880_FASTA	mgnify	ERZ772880.8019-NODE-8019-length-4679-cov-2.327638
2992739	ERZ772880_FASTA_CLST_219	11	sanntis	2	23701	Other	root:Host-associated:Human:Digestive system	ERZ772880_FASTA	mgnify	ERZ772880.1118-NODE-1118-length-23702-cov-4.653360
2992740	ERZ772880_FASTA_CLST_220	10	sanntis	158	6916	Saccharide	root:Host-associated:Human:Digestive system	ERZ772880_FASTA	mgnify	ERZ772880.3322-NODE-3322-length-11159-cov-19.393732
2992741	ERZ772880_FASTA_CLST_221	10	sanntis	73	20255	Saccharide	root:Host-associated:Human:Digestive system	ERZ772880_FASTA	mgnify	ERZ772880.1447-NODE-1447-length-20335-cov-142.086440
2992742	ERZ772880_FASTA_CLST_222	0	sanntis	4948	30518	Saccharide	root:Host-associated:Human:Digestive system	ERZ772880_FASTA	mgnify	ERZ772880.547-NODE-547-length-35021-cov-18.476692
2992744	ERZ772880_FASTA_CLST_224	11	sanntis	2	10658	Other	root:Host-associated:Human:Digestive system	ERZ772880_FASTA	mgnify	ERZ772880.3389-NODE-3389-length-10945-cov-7.227089
2992746	ERZ772880_FASTA_CLST_226	11	sanntis	2	8027	Saccharide	root:Host-associated:Human:Digestive system	ERZ772880_FASTA	mgnify	ERZ772880.4815-NODE-4815-length-8027-cov-3.232689
2992747	ERZ772880_FASTA_CLST_227	1	sanntis	7413	11441	RiPP	root:Host-associated:Human:Digestive system	ERZ772880_FASTA	mgnify	ERZ772880.3208-NODE-3208-length-11443-cov-5.981120
2992748	ERZ772880_FASTA_CLST_228	0	sanntis	7316	11442	RiPP	root:Host-associated:Human:Digestive system	ERZ772880_FASTA	mgnify	ERZ772880.613-NODE-613-length-33478-cov-4.175867
2992749	ERZ772880_FASTA_CLST_229	11	sanntis	3	7615	RiPP	root:Host-associated:Human:Digestive system	ERZ772880_FASTA	mgnify	ERZ772880.5078-NODE-5078-length-7616-cov-35.278931
2992753	ERZ772880_FASTA_CLST_233	11	sanntis	2	5857	Polyketide	root:Host-associated:Human:Digestive system	ERZ772880_FASTA	mgnify	ERZ772880.6583-NODE-6583-length-5859-cov-3.549276
2992754	ERZ772880_FASTA_CLST_234	10	sanntis	2	4863	RiPP	root:Host-associated:Human:Digestive system	ERZ772880_FASTA	mgnify	ERZ772880.7174-NODE-7174-length-5309-cov-2.023982
2992756	ERZ772880_FASTA_CLST_236	0	sanntis	11596	20171	RiPP	root:Host-associated:Human:Digestive system	ERZ772880_FASTA	mgnify	ERZ772880.1361-NODE-1361-length-21134-cov-6.351630
2992758	ERZ772880_FASTA_CLST_238	10	sanntis	2	6083	NRP	root:Host-associated:Human:Digestive system	ERZ772880_FASTA	mgnify	ERZ772880.2098-NODE-2098-length-15935-cov-3.639484
2992759	ERZ772880_FASTA_CLST_239	0	sanntis	14842	26996	Other	root:Host-associated:Human:Digestive system	ERZ772880_FASTA	mgnify	ERZ772880.236-NODE-236-length-51796-cov-4.778010
2992760	ERZ772880_FASTA_CLST_240	11	sanntis	3	4923	Polyketide	root:Host-associated:Human:Digestive system	ERZ772880_FASTA	mgnify	ERZ772880.7687-NODE-7687-length-4925-cov-3.288501
2992761	ERZ772880_FASTA_CLST_241	0	sanntis	44919	64089	Saccharide	root:Host-associated:Human:Digestive system	ERZ772880_FASTA	mgnify	ERZ772880.87-NODE-87-length-75699-cov-10.749987
2992762	ERZ772880_FASTA_CLST_242	11	sanntis	52	6933	RiPP	root:Host-associated:Human:Digestive system	ERZ772880_FASTA	mgnify	ERZ772880.5509-NODE-5509-length-7027-cov-3.790878
2992764	ERZ772880_FASTA_CLST_244	0	sanntis	10492	12048	Other	root:Host-associated:Human:Digestive system	ERZ772880_FASTA	mgnify	ERZ772880.1128-NODE-1128-length-23587-cov-4.658040
2992765	ERZ772880_FASTA_CLST_245	0	sanntis	44065	56495	Saccharide	root:Host-associated:Human:Digestive system	ERZ772880_FASTA	mgnify	ERZ772880.149-NODE-149-length-62671-cov-18.570781
2992766	ERZ772880_FASTA_CLST_246	10	sanntis	3	16320	Other	root:Host-associated:Human:Digestive system	ERZ772880_FASTA	mgnify	ERZ772880.1898-NODE-1898-length-17140-cov-2.984489
2992767	ERZ772880_FASTA_CLST_247	10	sanntis	3	18546	Saccharide	root:Host-associated:Human:Digestive system	ERZ772880_FASTA	mgnify	ERZ772880.1640-NODE-1640-length-18701-cov-3.999678
2992768	ERZ772880_FASTA_CLST_248	0	sanntis	89051	97186	NRP	root:Host-associated:Human:Digestive system	ERZ772880_FASTA	mgnify	ERZ772880.17-NODE-17-length-140244-cov-11.562640
2992769	ERZ772880_FASTA_CLST_249	1	sanntis	8269	18805	NRP|Saccharide	root:Host-associated:Human:Digestive system	ERZ772880_FASTA	mgnify	ERZ772880.1631-NODE-1631-length-18849-cov-4.156752
2992770	ERZ772880_FASTA_CLST_250	11	sanntis	2	12695	Saccharide	root:Host-associated:Human:Digestive system	ERZ772880_FASTA	mgnify	ERZ772880.2828-NODE-2828-length-12697-cov-4.233507
2992771	ERZ772880_FASTA_CLST_251	11	sanntis	314	14713	Saccharide	root:Host-associated:Human:Digestive system	ERZ772880_FASTA	mgnify	ERZ772880.2331-NODE-2331-length-14736-cov-3.471358
2992772	ERZ772880_FASTA_CLST_252	0	sanntis	22299	28834	NRP	root:Host-associated:Human:Digestive system	ERZ772880_FASTA	mgnify	ERZ772880.459-NODE-459-length-38819-cov-5.157363
2992775	ERZ772880_FASTA_CLST_255	10	sanntis	460	12679	Other	root:Host-associated:Human:Digestive system	ERZ772880_FASTA	mgnify	ERZ772880.2292-NODE-2292-length-14987-cov-47.081503
2992776	ERZ772880_FASTA_CLST_256	0	sanntis	32461	47150	NRP	root:Host-associated:Human:Digestive system	ERZ772880_FASTA	mgnify	ERZ772880.8-NODE-8-length-167681-cov-16.025336
2992778	ERZ772880_FASTA_CLST_258	10	sanntis	3	11466	NRP|Saccharide	root:Host-associated:Human:Digestive system	ERZ772880_FASTA	mgnify	ERZ772880.3020-NODE-3020-length-12002-cov-33.735666
2992780	ERZ772880_FASTA_CLST_260	0	sanntis	6501	13464	Polyketide	root:Host-associated:Human:Digestive system	ERZ772880_FASTA	mgnify	ERZ772880.359-NODE-359-length-42784-cov-14.581128
2992783	ERZ772880_FASTA_CLST_263	10	sanntis	165	22435	Polyketide	root:Host-associated:Human:Digestive system	ERZ772880_FASTA	mgnify	ERZ772880.915-NODE-915-length-26832-cov-4.952235
2992785	ERZ772881_FASTA_CLST_0	11	sanntis	1	3261	NRP|Saccharide	root:Host-associated:Human:Digestive system	ERZ772881_FASTA	mgnify	ERZ772881.10260-NODE-10260-length-3261-cov-3.164067
2992786	ERZ772881_FASTA_CLST_1	11	sanntis	3	6767	RiPP	root:Host-associated:Human:Digestive system	ERZ772881_FASTA	mgnify	ERZ772881.4883-NODE-4883-length-6769-cov-2.322907
2992787	ERZ772881_FASTA_CLST_2	11	sanntis	3	8180	Saccharide	root:Host-associated:Human:Digestive system	ERZ772881_FASTA	mgnify	ERZ772881.4037-NODE-4037-length-8181-cov-3.705513
2992789	ERZ772881_FASTA_CLST_4	1	sanntis	14686	21096	Polyketide	root:Host-associated:Human:Digestive system	ERZ772881_FASTA	mgnify	ERZ772881.1444-NODE-1444-length-21098-cov-128.276481
2992792	ERZ772881_FASTA_CLST_7	11	sanntis	6	5696	RiPP	root:Host-associated:Human:Digestive system	ERZ772881_FASTA	mgnify	ERZ772881.5761-NODE-5761-length-5697-cov-3.006912
2992793	ERZ772881_FASTA_CLST_8	1	sanntis	42439	55610	Saccharide	root:Host-associated:Human:Digestive system	ERZ772881_FASTA	mgnify	ERZ772881.336-NODE-336-length-55638-cov-24.957973
2992795	ERZ772881_FASTA_CLST_10	11	sanntis	1	5015	Saccharide	root:Host-associated:Human:Digestive system	ERZ772881_FASTA	mgnify	ERZ772881.6530-NODE-6530-length-5015-cov-2.013508
2992796	ERZ772881_FASTA_CLST_11	10	sanntis	32	15895	NRP	root:Host-associated:Human:Digestive system	ERZ772881_FASTA	mgnify	ERZ772881.1991-NODE-1991-length-16106-cov-4.550371
2992797	ERZ772881_FASTA_CLST_12	0	sanntis	8998	37178	Saccharide	root:Host-associated:Human:Digestive system	ERZ772881_FASTA	mgnify	ERZ772881.415-NODE-415-length-49150-cov-14.425848
2992798	ERZ772881_FASTA_CLST_13	0	sanntis	8636	20799	Saccharide	root:Host-associated:Human:Digestive system	ERZ772881_FASTA	mgnify	ERZ772881.643-NODE-643-length-37437-cov-62.377428
2992801	ERZ772881_FASTA_CLST_16	0	sanntis	24540	39627	Saccharide	root:Host-associated:Human:Digestive system	ERZ772881_FASTA	mgnify	ERZ772881.401-NODE-401-length-49777-cov-16.269217
2992804	ERZ772881_FASTA_CLST_19	1	sanntis	7129	21478	NRP	root:Host-associated:Human:Digestive system	ERZ772881_FASTA	mgnify	ERZ772881.1404-NODE-1404-length-21478-cov-3.514307
2992807	ERZ772881_FASTA_CLST_22	11	sanntis	145	9176	RiPP	root:Host-associated:Human:Digestive system	ERZ772881_FASTA	mgnify	ERZ772881.3582-NODE-3582-length-9177-cov-3.924468
2992808	ERZ772881_FASTA_CLST_23	0	sanntis	4176	16964	Saccharide	root:Host-associated:Human:Digestive system	ERZ772881_FASTA	mgnify	ERZ772881.1769-NODE-1769-length-17959-cov-15.187947
2992809	ERZ772881_FASTA_CLST_24	1	sanntis	3925	8356	Saccharide	root:Host-associated:Human:Digestive system	ERZ772881_FASTA	mgnify	ERZ772881.3722-NODE-3722-length-8880-cov-7.134504
2992810	ERZ772881_FASTA_CLST_25	0	sanntis	32562	39682	Polyketide	root:Host-associated:Human:Digestive system	ERZ772881_FASTA	mgnify	ERZ772881.157-NODE-157-length-76829-cov-4.950035
2992812	ERZ772881_FASTA_CLST_27	0	sanntis	20778	34352	Saccharide	root:Host-associated:Human:Digestive system	ERZ772881_FASTA	mgnify	ERZ772881.162-NODE-162-length-76414-cov-21.873545
2992813	ERZ772881_FASTA_CLST_28	0	sanntis	4543	16263	Saccharide	root:Host-associated:Human:Digestive system	ERZ772881_FASTA	mgnify	ERZ772881.1697-NODE-1697-length-18467-cov-3.250054
2992814	ERZ772881_FASTA_CLST_29	0	sanntis	5837	10380	RiPP	root:Host-associated:Human:Digestive system	ERZ772881_FASTA	mgnify	ERZ772881.2673-NODE-2673-length-12343-cov-10.608073
2992815	ERZ772881_FASTA_CLST_30	10	sanntis	1	16801	Saccharide	root:Host-associated:Human:Digestive system	ERZ772881_FASTA	mgnify	ERZ772881.1843-NODE-1843-length-17323-cov-3.547081
2992816	ERZ772881_FASTA_CLST_31	11	sanntis	101	4784	RiPP	root:Host-associated:Human:Digestive system	ERZ772881_FASTA	mgnify	ERZ772881.6465-NODE-6465-length-5054-cov-31.518104
2992818	ERZ772881_FASTA_CLST_33	1	sanntis	11711	19424	Saccharide	root:Host-associated:Human:Digestive system	ERZ772881_FASTA	mgnify	ERZ772881.1597-NODE-1597-length-19425-cov-4.741766
2992820	ERZ772881_FASTA_CLST_35	10	sanntis	307	37620	Saccharide	root:Host-associated:Human:Digestive system	ERZ772881_FASTA	mgnify	ERZ772881.355-NODE-355-length-53628-cov-40.397439
2992826	ERZ772881_FASTA_CLST_41	10	sanntis	2	10367	Other	root:Host-associated:Human:Digestive system	ERZ772881_FASTA	mgnify	ERZ772881.2862-NODE-2862-length-11579-cov-3.004426
2992829	ERZ772881_FASTA_CLST_44	10	sanntis	2	5828	NRP|Saccharide	root:Host-associated:Human:Digestive system	ERZ772881_FASTA	mgnify	ERZ772881.5252-NODE-5252-length-6277-cov-2.752170
2992830	ERZ772881_FASTA_CLST_45	0	sanntis	73005	79633	NRP	root:Host-associated:Human:Digestive system	ERZ772881_FASTA	mgnify	ERZ772881.64-NODE-64-length-110471-cov-24.165809
2992832	ERZ772881_FASTA_CLST_47	10	sanntis	47	6822	RiPP	root:Host-associated:Human:Digestive system	ERZ772881_FASTA	mgnify	ERZ772881.4609-NODE-4609-length-7156-cov-21.432474
2992833	ERZ772881_FASTA_CLST_48	0	sanntis	39471	62173	Saccharide	root:Host-associated:Human:Digestive system	ERZ772881_FASTA	mgnify	ERZ772881.4-NODE-4-length-236659-cov-14.269873
2992834	ERZ772881_FASTA_CLST_49	1	sanntis	2349	4591	Polyketide	root:Host-associated:Human:Digestive system	ERZ772881_FASTA	mgnify	ERZ772881.7136-NODE-7136-length-4592-cov-2.472779
2992836	ERZ772881_FASTA_CLST_51	0	sanntis	6268	16403	Saccharide	root:Host-associated:Human:Digestive system	ERZ772881_FASTA	mgnify	ERZ772881.1922-NODE-1922-length-16642-cov-3.762525
2992838	ERZ772881_FASTA_CLST_53	1	sanntis	7051	11933	RiPP	root:Host-associated:Human:Digestive system	ERZ772881_FASTA	mgnify	ERZ772881.2738-NODE-2738-length-12043-cov-100.918168
2992839	ERZ772881_FASTA_CLST_54	0	sanntis	21450	29435	RiPP	root:Host-associated:Human:Digestive system	ERZ772881_FASTA	mgnify	ERZ772881.905-NODE-905-length-29819-cov-8.139329
2992841	ERZ772881_FASTA_CLST_56	0	sanntis	51474	57866	RiPP	root:Host-associated:Human:Digestive system	ERZ772881_FASTA	mgnify	ERZ772881.184-NODE-184-length-73895-cov-6.065615
2992843	ERZ772881_FASTA_CLST_58	10	sanntis	3	14924	Other	root:Host-associated:Human:Digestive system	ERZ772881_FASTA	mgnify	ERZ772881.1156-NODE-1156-length-24912-cov-122.572877
2992845	ERZ772881_FASTA_CLST_60	0	sanntis	4572	15188	RiPP	root:Host-associated:Human:Digestive system	ERZ772881_FASTA	mgnify	ERZ772881.1618-NODE-1618-length-19275-cov-11.943757
2992848	ERZ772881_FASTA_CLST_63	0	sanntis	47006	65221	NRP	root:Host-associated:Human:Digestive system	ERZ772881_FASTA	mgnify	ERZ772881.194-NODE-194-length-72414-cov-5.646264
2992849	ERZ772881_FASTA_CLST_64	11	sanntis	76	13949	Saccharide	root:Host-associated:Human:Digestive system	ERZ772881_FASTA	mgnify	ERZ772881.2338-NODE-2338-length-13972-cov-8.939355
2992854	ERZ772881_FASTA_CLST_69	0	sanntis	41297	73152	Saccharide	root:Host-associated:Human:Digestive system	ERZ772881_FASTA	mgnify	ERZ772881.63-NODE-63-length-111164-cov-13.898379
2992856	ERZ772881_FASTA_CLST_71	10	sanntis	3	16384	RiPP	root:Host-associated:Human:Digestive system	ERZ772881_FASTA	mgnify	ERZ772881.1355-NODE-1355-length-21974-cov-4.573429
2992858	ERZ772881_FASTA_CLST_73	10	sanntis	147	2179	Polyketide	root:Host-associated:Human:Digestive system	ERZ772881_FASTA	mgnify	ERZ772881.10784-NODE-10784-length-3107-cov-1.812254
2992859	ERZ772881_FASTA_CLST_74	0	sanntis	37237	43286	RiPP	root:Host-associated:Human:Digestive system	ERZ772881_FASTA	mgnify	ERZ772881.133-NODE-133-length-82461-cov-15.492343
2992860	ERZ772881_FASTA_CLST_75	10	sanntis	2	5869	RiPP	root:Host-associated:Human:Digestive system	ERZ772881_FASTA	mgnify	ERZ772881.2517-NODE-2517-length-13064-cov-2.266123
2992861	ERZ772881_FASTA_CLST_76	10	sanntis	3	28614	Saccharide	root:Host-associated:Human:Digestive system	ERZ772881_FASTA	mgnify	ERZ772881.747-NODE-747-length-34103-cov-26.927397
2992863	ERZ772881_FASTA_CLST_78	0	sanntis	15131	29822	NRP	root:Host-associated:Human:Digestive system	ERZ772881_FASTA	mgnify	ERZ772881.240-NODE-240-length-66082-cov-21.749966
2992865	ERZ772881_FASTA_CLST_80	0	sanntis	63023	68510	Polyketide	root:Host-associated:Human:Digestive system	ERZ772881_FASTA	mgnify	ERZ772881.19-NODE-19-length-167726-cov-7.225937
2992868	ERZ772881_FASTA_CLST_83	11	sanntis	1	8009	Saccharide	root:Host-associated:Human:Digestive system	ERZ772881_FASTA	mgnify	ERZ772881.3937-NODE-3937-length-8428-cov-2.986863
2992869	ERZ772881_FASTA_CLST_84	11	sanntis	58	9574	RiPP	root:Host-associated:Human:Digestive system	ERZ772881_FASTA	mgnify	ERZ772881.3439-NODE-3439-length-9575-cov-30.989181
2992870	ERZ772881_FASTA_CLST_85	11	sanntis	165	25579	Other	root:Host-associated:Human:Digestive system	ERZ772881_FASTA	mgnify	ERZ772881.1103-NODE-1103-length-25887-cov-3.514246
2992872	ERZ772881_FASTA_CLST_87	0	sanntis	6349	9333	NRP	root:Host-associated:Human:Digestive system	ERZ772881_FASTA	mgnify	ERZ772881.1962-NODE-1962-length-16336-cov-3.299122
2992873	ERZ772881_FASTA_CLST_88	1	sanntis	4126	56127	NRP|Polyketide	root:Host-associated:Human:Digestive system	ERZ772881_FASTA	mgnify	ERZ772881.327-NODE-327-length-56539-cov-5.831156
2992875	ERZ772881_FASTA_CLST_90	10	sanntis	137	6129	RiPP	root:Host-associated:Human:Digestive system	ERZ772881_FASTA	mgnify	ERZ772881.4553-NODE-4553-length-7241-cov-10.551350
2992877	ERZ772881_FASTA_CLST_92	10	sanntis	297	20985	Saccharide	root:Host-associated:Human:Digestive system	ERZ772881_FASTA	mgnify	ERZ772881.1297-NODE-1297-length-22799-cov-5.427629
2992878	ERZ772881_FASTA_CLST_93	0	sanntis	4323	6459	Polyketide	root:Host-associated:Human:Digestive system	ERZ772881_FASTA	mgnify	ERZ772881.3736-NODE-3736-length-8851-cov-3.014097
2992880	ERZ772881_FASTA_CLST_95	0	sanntis	33704	42395	Saccharide	root:Host-associated:Human:Digestive system	ERZ772881_FASTA	mgnify	ERZ772881.35-NODE-35-length-135783-cov-7.366070
2992882	ERZ772881_FASTA_CLST_97	10	sanntis	436	20444	Saccharide	root:Host-associated:Human:Digestive system	ERZ772881_FASTA	mgnify	ERZ772881.1442-NODE-1442-length-21115-cov-12.984758
2992883	ERZ772881_FASTA_CLST_98	0	sanntis	17653	27034	RiPP	root:Host-associated:Human:Digestive system	ERZ772881_FASTA	mgnify	ERZ772881.871-NODE-871-length-30453-cov-137.958714
2992886	ERZ772881_FASTA_CLST_101	1	sanntis	44516	66525	Saccharide	root:Host-associated:Human:Digestive system	ERZ772881_FASTA	mgnify	ERZ772881.233-NODE-233-length-66586-cov-8.462536
2992887	ERZ772881_FASTA_CLST_102	10	sanntis	45	16513	Saccharide	root:Host-associated:Human:Digestive system	ERZ772881_FASTA	mgnify	ERZ772881.1694-NODE-1694-length-18489-cov-4.093360
2992888	ERZ772881_FASTA_CLST_103	10	sanntis	17	6405	Other	root:Host-associated:Human:Digestive system	ERZ772881_FASTA	mgnify	ERZ772881.2591-NODE-2591-length-12668-cov-10.146515
2992889	ERZ772881_FASTA_CLST_104	0	sanntis	8547	14928	Polyketide	root:Host-associated:Human:Digestive system	ERZ772881_FASTA	mgnify	ERZ772881.1412-NODE-1412-length-21417-cov-20.651390
2992891	ERZ772881_FASTA_CLST_106	1	sanntis	41948	48774	NRP	root:Host-associated:Human:Digestive system	ERZ772881_FASTA	mgnify	ERZ772881.419-NODE-419-length-48775-cov-6.372147
2992892	ERZ772881_FASTA_CLST_107	1	sanntis	74733	97625	Saccharide	root:Host-associated:Human:Digestive system	ERZ772881_FASTA	mgnify	ERZ772881.85-NODE-85-length-98283-cov-12.348312
2992894	ERZ772881_FASTA_CLST_109	10	sanntis	102	6044	NRP	root:Host-associated:Human:Digestive system	ERZ772881_FASTA	mgnify	ERZ772881.193-NODE-193-length-72467-cov-11.904822
2992895	ERZ772881_FASTA_CLST_110	0	sanntis	51476	66937	Other	root:Host-associated:Human:Digestive system	ERZ772881_FASTA	mgnify	ERZ772881.26-NODE-26-length-145414-cov-7.691240
2992897	ERZ772881_FASTA_CLST_112	11	sanntis	73	6036	Saccharide	root:Host-associated:Human:Digestive system	ERZ772881_FASTA	mgnify	ERZ772881.5464-NODE-5464-length-6037-cov-2.930960
2992903	ERZ772881_FASTA_CLST_118	0	sanntis	34801	77386	Other	root:Host-associated:Human:Digestive system	ERZ772881_FASTA	mgnify	ERZ772881.115-NODE-115-length-86146-cov-12.116737
2992904	ERZ772881_FASTA_CLST_119	11	sanntis	47	15429	Other	root:Host-associated:Human:Digestive system	ERZ772881_FASTA	mgnify	ERZ772881.2067-NODE-2067-length-15496-cov-9.414416
2992905	ERZ772881_FASTA_CLST_120	10	sanntis	57	11462	Saccharide	root:Host-associated:Human:Digestive system	ERZ772881_FASTA	mgnify	ERZ772881.1249-NODE-1249-length-23518-cov-11.050292
2992907	ERZ772881_FASTA_CLST_122	10	sanntis	252	3517	Polyketide	root:Host-associated:Human:Digestive system	ERZ772881_FASTA	mgnify	ERZ772881.6694-NODE-6694-length-4896-cov-1.860153
2992909	ERZ772881_FASTA_CLST_124	0	sanntis	7780	15043	RiPP	root:Host-associated:Human:Digestive system	ERZ772881_FASTA	mgnify	ERZ772881.1429-NODE-1429-length-21288-cov-7.331230
2992910	ERZ772881_FASTA_CLST_125	10	sanntis	1	5300	RiPP	root:Host-associated:Human:Digestive system	ERZ772881_FASTA	mgnify	ERZ772881.5725-NODE-5725-length-5732-cov-2.127356
2992912	ERZ772881_FASTA_CLST_127	10	sanntis	2	4794	Polyketide	root:Host-associated:Human:Digestive system	ERZ772881_FASTA	mgnify	ERZ772881.1836-NODE-1836-length-17357-cov-3.899896
2992913	ERZ772881_FASTA_CLST_128	1	sanntis	5074	9539	RiPP	root:Host-associated:Human:Digestive system	ERZ772881_FASTA	mgnify	ERZ772881.3454-NODE-3454-length-9539-cov-2.820013
2992915	ERZ772881_FASTA_CLST_130	11	sanntis	2	23324	Saccharide	root:Host-associated:Human:Digestive system	ERZ772881_FASTA	mgnify	ERZ772881.1258-NODE-1258-length-23325-cov-3.446283
2992916	ERZ772881_FASTA_CLST_131	0	sanntis	14278	20879	Saccharide	root:Host-associated:Human:Digestive system	ERZ772881_FASTA	mgnify	ERZ772881.247-NODE-247-length-65117-cov-21.804863
2992917	ERZ772881_FASTA_CLST_132	0	sanntis	27543	47764	Other	root:Host-associated:Human:Digestive system	ERZ772881_FASTA	mgnify	ERZ772881.247-NODE-247-length-65117-cov-21.804863
2992918	ERZ772881_FASTA_CLST_133	11	sanntis	2	11740	Saccharide	root:Host-associated:Human:Digestive system	ERZ772881_FASTA	mgnify	ERZ772881.2808-NODE-2808-length-11759-cov-2.660885
2992919	ERZ772881_FASTA_CLST_134	10	sanntis	2	17016	Saccharide	root:Host-associated:Human:Digestive system	ERZ772881_FASTA	mgnify	ERZ772881.464-NODE-464-length-45382-cov-8.779844
2992924	ERZ772881_FASTA_CLST_139	10	sanntis	1	46080	Saccharide	root:Host-associated:Human:Digestive system	ERZ772881_FASTA	mgnify	ERZ772881.388-NODE-388-length-51156-cov-4.669654
2992925	ERZ772881_FASTA_CLST_140	10	sanntis	3	8424	NRP	root:Host-associated:Human:Digestive system	ERZ772881_FASTA	mgnify	ERZ772881.335-NODE-335-length-55682-cov-18.327341
2992926	ERZ772881_FASTA_CLST_141	10	sanntis	23	4746	Saccharide	root:Host-associated:Human:Digestive system	ERZ772881_FASTA	mgnify	ERZ772881.2917-NODE-2917-length-11391-cov-39.425106
2992927	ERZ772881_FASTA_CLST_142	0	sanntis	2136	19403	Other	root:Host-associated:Human:Digestive system	ERZ772881_FASTA	mgnify	ERZ772881.73-NODE-73-length-103902-cov-29.072482
2992929	ERZ772881_FASTA_CLST_144	10	sanntis	279	9272	Saccharide	root:Host-associated:Human:Digestive system	ERZ772881_FASTA	mgnify	ERZ772881.804-NODE-804-length-32221-cov-11.779488
2992930	ERZ772881_FASTA_CLST_145	0	sanntis	11002	19862	Saccharide	root:Host-associated:Human:Digestive system	ERZ772881_FASTA	mgnify	ERZ772881.804-NODE-804-length-32221-cov-11.779488
2992931	ERZ772881_FASTA_CLST_146	1	sanntis	11097	31342	Saccharide	root:Host-associated:Human:Digestive system	ERZ772881_FASTA	mgnify	ERZ772881.841-NODE-841-length-31342-cov-78.974207
2992933	ERZ772881_FASTA_CLST_148	10	sanntis	72	2955	RiPP	root:Host-associated:Human:Digestive system	ERZ772881_FASTA	mgnify	ERZ772881.9396-NODE-9396-length-3531-cov-1.825662
2992937	ERZ772881_FASTA_CLST_152	0	sanntis	24094	33710	Saccharide	root:Host-associated:Human:Digestive system	ERZ772881_FASTA	mgnify	ERZ772881.166-NODE-166-length-76120-cov-38.308828
2992938	ERZ772881_FASTA_CLST_153	1	sanntis	58106	89458	Saccharide	root:Host-associated:Human:Digestive system	ERZ772881_FASTA	mgnify	ERZ772881.105-NODE-105-length-89683-cov-14.128933
2992939	ERZ772881_FASTA_CLST_154	1	sanntis	5665	17869	RiPP	root:Host-associated:Human:Digestive system	ERZ772881_FASTA	mgnify	ERZ772881.1783-NODE-1783-length-17869-cov-3.034130
2992940	ERZ772881_FASTA_CLST_155	0	sanntis	20720	32577	Saccharide	root:Host-associated:Human:Digestive system	ERZ772881_FASTA	mgnify	ERZ772881.212-NODE-212-length-69538-cov-7.242865
2992941	ERZ772881_FASTA_CLST_156	11	sanntis	1	3720	RiPP	root:Host-associated:Human:Digestive system	ERZ772881_FASTA	mgnify	ERZ772881.8771-NODE-8771-length-3760-cov-1.990823
2992944	ERZ772881_FASTA_CLST_159	1	sanntis	21355	22270	RiPP	root:Host-associated:Human:Digestive system	ERZ772881_FASTA	mgnify	ERZ772881.1335-NODE-1335-length-22271-cov-148.927485
2992945	ERZ772881_FASTA_CLST_160	10	sanntis	3	14936	Other	root:Host-associated:Human:Digestive system	ERZ772881_FASTA	mgnify	ERZ772881.2056-NODE-2056-length-15562-cov-55.031599
2992947	ERZ772881_FASTA_CLST_162	10	sanntis	11	2867	RiPP	root:Host-associated:Human:Digestive system	ERZ772881_FASTA	mgnify	ERZ772881.10474-NODE-10474-length-3197-cov-43.403883
2992949	ERZ772881_FASTA_CLST_164	0	sanntis	7149	21282	Other	root:Host-associated:Human:Digestive system	ERZ772881_FASTA	mgnify	ERZ772881.9-NODE-9-length-198995-cov-14.744712
2992951	ERZ772881_FASTA_CLST_166	11	sanntis	2	5738	RiPP	root:Host-associated:Human:Digestive system	ERZ772881_FASTA	mgnify	ERZ772881.5714-NODE-5714-length-5739-cov-1.889514
2992955	ERZ772881_FASTA_CLST_170	0	sanntis	4849	10509	Saccharide	root:Host-associated:Human:Digestive system	ERZ772881_FASTA	mgnify	ERZ772881.2750-NODE-2750-length-11993-cov-6.612917
2992956	ERZ772881_FASTA_CLST_171	11	sanntis	1	3122	Polyketide	root:Host-associated:Human:Digestive system	ERZ772881_FASTA	mgnify	ERZ772881.10726-NODE-10726-length-3124-cov-1.989573
2992958	ERZ772881_FASTA_CLST_173	11	sanntis	1	9641	Saccharide	root:Host-associated:Human:Digestive system	ERZ772881_FASTA	mgnify	ERZ772881.3400-NODE-3400-length-9701-cov-2.414783
2992959	ERZ772881_FASTA_CLST_174	0	sanntis	5133	21235	RiPP	root:Host-associated:Human:Digestive system	ERZ772881_FASTA	mgnify	ERZ772881.460-NODE-460-length-45571-cov-3.407219
2992960	ERZ772881_FASTA_CLST_175	0	sanntis	6939	20614	RiPP	root:Host-associated:Human:Digestive system	ERZ772881_FASTA	mgnify	ERZ772881.483-NODE-483-length-44784-cov-3.602987
2992961	ERZ772881_FASTA_CLST_176	11	sanntis	211	26748	Other	root:Host-associated:Human:Digestive system	ERZ772881_FASTA	mgnify	ERZ772881.1055-NODE-1055-length-26750-cov-6.697209
2992963	ERZ772881_FASTA_CLST_178	11	sanntis	3	9610	Saccharide	root:Host-associated:Human:Digestive system	ERZ772881_FASTA	mgnify	ERZ772881.3431-NODE-3431-length-9612-cov-2.392383
2992964	ERZ772881_FASTA_CLST_179	11	sanntis	3	14118	Other	root:Host-associated:Human:Digestive system	ERZ772881_FASTA	mgnify	ERZ772881.2311-NODE-2311-length-14118-cov-3.238925
2992966	ERZ772881_FASTA_CLST_181	0	sanntis	3626	7119	RiPP	root:Host-associated:Human:Digestive system	ERZ772881_FASTA	mgnify	ERZ772881.3583-NODE-3583-length-9175-cov-6.179934
2992967	ERZ772881_FASTA_CLST_182	10	sanntis	162	3753	NRP	root:Host-associated:Human:Digestive system	ERZ772881_FASTA	mgnify	ERZ772881.1308-NODE-1308-length-22665-cov-6.341176
2992969	ERZ772881_FASTA_CLST_184	10	sanntis	3	44460	Saccharide	root:Host-associated:Human:Digestive system	ERZ772881_FASTA	mgnify	ERZ772881.235-NODE-235-length-66508-cov-19.124870
2992971	ERZ772881_FASTA_CLST_186	11	sanntis	486	3796	RiPP	root:Host-associated:Human:Digestive system	ERZ772881_FASTA	mgnify	ERZ772881.8659-NODE-8659-length-3797-cov-16.670230
2992974	ERZ772881_FASTA_CLST_189	1	sanntis	1939	20013	RiPP	root:Host-associated:Human:Digestive system	ERZ772881_FASTA	mgnify	ERZ772881.1525-NODE-1525-length-20154-cov-18.415792
2992976	ERZ772881_FASTA_CLST_191	11	sanntis	2	3317	RiPP	root:Host-associated:Human:Digestive system	ERZ772881_FASTA	mgnify	ERZ772881.10042-NODE-10042-length-3317-cov-128.610975
2992978	ERZ772881_FASTA_CLST_193	0	sanntis	5507	30191	Saccharide	root:Host-associated:Human:Digestive system	ERZ772881_FASTA	mgnify	ERZ772881.281-NODE-281-length-61304-cov-4.728175
2992980	ERZ772881_FASTA_CLST_195	10	sanntis	3	5417	NRP	root:Host-associated:Human:Digestive system	ERZ772881_FASTA	mgnify	ERZ772881.3257-NODE-3257-length-10131-cov-2.964470
2992982	ERZ772881_FASTA_CLST_197	1	sanntis	13621	35847	Saccharide	root:Host-associated:Human:Digestive system	ERZ772881_FASTA	mgnify	ERZ772881.683-NODE-683-length-35900-cov-11.714158
2992985	ERZ772881_FASTA_CLST_200	10	sanntis	2	5833	RiPP	root:Host-associated:Human:Digestive system	ERZ772881_FASTA	mgnify	ERZ772881.7-NODE-7-length-209595-cov-13.602653
2992986	ERZ772881_FASTA_CLST_201	0	sanntis	13984	20452	NRP	root:Host-associated:Human:Digestive system	ERZ772881_FASTA	mgnify	ERZ772881.7-NODE-7-length-209595-cov-13.602653
2992993	ERZ772881_FASTA_CLST_208	0	sanntis	11617	25108	NRP	root:Host-associated:Human:Digestive system	ERZ772881_FASTA	mgnify	ERZ772881.928-NODE-928-length-29298-cov-3.442738
2992995	ERZ772881_FASTA_CLST_210	10	sanntis	3	4220	NRP|Saccharide	root:Host-associated:Human:Digestive system	ERZ772881_FASTA	mgnify	ERZ772881.5793-NODE-5793-length-5667-cov-2.287776
2992996	ERZ772881_FASTA_CLST_211	0	sanntis	7373	14202	Saccharide	root:Host-associated:Human:Digestive system	ERZ772881_FASTA	mgnify	ERZ772881.95-NODE-95-length-94536-cov-8.193552
2992997	ERZ772881_FASTA_CLST_212	10	sanntis	2	13891	Other	root:Host-associated:Human:Digestive system	ERZ772881_FASTA	mgnify	ERZ772881.453-NODE-453-length-45847-cov-7.354582
2992999	ERZ772881_FASTA_CLST_214	10	sanntis	182	19594	Other	root:Host-associated:Human:Digestive system	ERZ772881_FASTA	mgnify	ERZ772881.1574-NODE-1574-length-19658-cov-16.350355
2993000	ERZ772881_FASTA_CLST_215	0	sanntis	234924	263253	Other	root:Host-associated:Human:Digestive system	ERZ772881_FASTA	mgnify	ERZ772881.1-NODE-1-length-273738-cov-8.573090
2993002	ERZ772881_FASTA_CLST_217	0	sanntis	9562	13206	RiPP	root:Host-associated:Human:Digestive system	ERZ772881_FASTA	mgnify	ERZ772881.1400-NODE-1400-length-21508-cov-4.281499
2993003	ERZ772881_FASTA_CLST_218	11	sanntis	1	18128	Saccharide	root:Host-associated:Human:Digestive system	ERZ772881_FASTA	mgnify	ERZ772881.1736-NODE-1736-length-18188-cov-3.542933
2993004	ERZ772881_FASTA_CLST_219	11	sanntis	23	8623	NRP	root:Host-associated:Human:Digestive system	ERZ772881_FASTA	mgnify	ERZ772881.3848-NODE-3848-length-8623-cov-3.078198
2993007	ERZ772881_FASTA_CLST_222	11	sanntis	254	11011	RiPP	root:Host-associated:Human:Digestive system	ERZ772881_FASTA	mgnify	ERZ772881.3017-NODE-3017-length-11013-cov-14.826063
2993008	ERZ772881_FASTA_CLST_223	10	sanntis	2	5349	Saccharide	root:Host-associated:Human:Digestive system	ERZ772881_FASTA	mgnify	ERZ772881.3483-NODE-3483-length-9439-cov-134.627025
2993011	ERZ772881_FASTA_CLST_226	11	sanntis	3	5048	RiPP	root:Host-associated:Human:Digestive system	ERZ772881_FASTA	mgnify	ERZ772881.6472-NODE-6472-length-5050-cov-32.866066
2993012	ERZ772881_FASTA_CLST_227	10	sanntis	1	7119	Other	root:Host-associated:Human:Digestive system	ERZ772881_FASTA	mgnify	ERZ772881.4090-NODE-4090-length-8072-cov-2.316453
2993013	ERZ772881_FASTA_CLST_228	10	sanntis	34	12593	Saccharide	root:Host-associated:Human:Digestive system	ERZ772881_FASTA	mgnify	ERZ772881.2267-NODE-2267-length-14348-cov-3.363325
2993014	ERZ772881_FASTA_CLST_229	0	sanntis	7172	15834	Saccharide	root:Host-associated:Human:Digestive system	ERZ772881_FASTA	mgnify	ERZ772881.780-NODE-780-length-33125-cov-142.370517
2993017	ERZ772881_FASTA_CLST_232	0	sanntis	2211	9612	RiPP	root:Host-associated:Human:Digestive system	ERZ772881_FASTA	mgnify	ERZ772881.2640-NODE-2640-length-12482-cov-2.245755
2993018	ERZ772881_FASTA_CLST_233	11	sanntis	52	4921	Polyketide	root:Host-associated:Human:Digestive system	ERZ772881_FASTA	mgnify	ERZ772881.6652-NODE-6652-length-4923-cov-2.134141
2993020	ERZ772881_FASTA_CLST_235	11	sanntis	2	10079	Saccharide	root:Host-associated:Human:Digestive system	ERZ772881_FASTA	mgnify	ERZ772881.3274-NODE-3274-length-10080-cov-8.731372
2993021	ERZ772881_FASTA_CLST_236	10	sanntis	3	28089	Saccharide	root:Host-associated:Human:Digestive system	ERZ772881_FASTA	mgnify	ERZ772881.605-NODE-605-length-38761-cov-4.585000
2993023	ERZ772881_FASTA_CLST_238	10	sanntis	2	11473	Other	root:Host-associated:Human:Digestive system	ERZ772881_FASTA	mgnify	ERZ772881.2413-NODE-2413-length-13635-cov-5.632622
2993024	ERZ772881_FASTA_CLST_239	0	sanntis	11610	23007	Polyketide|Saccharide	root:Host-associated:Human:Digestive system	ERZ772881_FASTA	mgnify	ERZ772881.467-NODE-467-length-45284-cov-8.369409
2993027	ERZ772881_FASTA_CLST_242	0	sanntis	11355	14436	Saccharide	root:Host-associated:Human:Digestive system	ERZ772881_FASTA	mgnify	ERZ772881.692-NODE-692-length-35531-cov-24.189565
2993028	ERZ772881_FASTA_CLST_243	0	sanntis	6956	22923	Other	root:Host-associated:Human:Digestive system	ERZ772881_FASTA	mgnify	ERZ772881.1279-NODE-1279-length-23008-cov-4.389012
2993032	ERZ772881_FASTA_CLST_247	10	sanntis	93	10462	RiPP	root:Host-associated:Human:Digestive system	ERZ772881_FASTA	mgnify	ERZ772881.2877-NODE-2877-length-11549-cov-5.127632
2993034	ERZ772881_FASTA_CLST_249	0	sanntis	10250	31859	Saccharide	root:Host-associated:Human:Digestive system	ERZ772881_FASTA	mgnify	ERZ772881.776-NODE-776-length-33223-cov-5.498191
2993036	ERZ772881_FASTA_CLST_251	0	sanntis	12057	17508	NRP	root:Host-associated:Human:Digestive system	ERZ772881_FASTA	mgnify	ERZ772881.1775-NODE-1775-length-17935-cov-11.816667
2993037	ERZ772881_FASTA_CLST_252	11	sanntis	114	5149	RiPP	root:Host-associated:Human:Digestive system	ERZ772881_FASTA	mgnify	ERZ772881.6195-NODE-6195-length-5278-cov-28.800115
2993038	ERZ772881_FASTA_CLST_253	11	sanntis	3	3442	Saccharide	root:Host-associated:Human:Digestive system	ERZ772881_FASTA	mgnify	ERZ772881.9664-NODE-9664-length-3444-cov-2.350251
2993040	ERZ772881_FASTA_CLST_255	0	sanntis	18721	30162	Other	root:Host-associated:Human:Digestive system	ERZ772881_FASTA	mgnify	ERZ772881.31-NODE-31-length-142829-cov-8.520921
2993041	ERZ772881_FASTA_CLST_256	10	sanntis	554	10391	RiPP	root:Host-associated:Human:Digestive system	ERZ772881_FASTA	mgnify	ERZ772881.2985-NODE-2985-length-11131-cov-5.496750
2993043	ERZ772881_FASTA_CLST_258	0	sanntis	3316	9634	Saccharide	root:Host-associated:Human:Digestive system	ERZ772881_FASTA	mgnify	ERZ772881.2937-NODE-2937-length-11294-cov-28.484207
2993044	ERZ772881_FASTA_CLST_259	0	sanntis	50543	57591	NRP	root:Host-associated:Human:Digestive system	ERZ772881_FASTA	mgnify	ERZ772881.192-NODE-192-length-72527-cov-20.062548
2993047	ERZ772881_FASTA_CLST_262	0	sanntis	21921	32965	RiPP	root:Host-associated:Human:Digestive system	ERZ772881_FASTA	mgnify	ERZ772881.104-NODE-104-length-89724-cov-14.208489
2993049	ERZ772881_FASTA_CLST_264	1	sanntis	46496	50885	RiPP	root:Host-associated:Human:Digestive system	ERZ772881_FASTA	mgnify	ERZ772881.391-NODE-391-length-50887-cov-13.662299
2993053	ERZ772881_FASTA_CLST_268	1	sanntis	6309	11931	NRP	root:Host-associated:Human:Digestive system	ERZ772881_FASTA	mgnify	ERZ772881.2767-NODE-2767-length-11933-cov-4.127126
2993054	ERZ772881_FASTA_CLST_269	10	sanntis	12	18565	Saccharide	root:Host-associated:Human:Digestive system	ERZ772881_FASTA	mgnify	ERZ772881.404-NODE-404-length-49678-cov-12.222417
2993910	ERZ13410423_FASTA_CLST_0	10	sanntis	46	3340	RiPP	root:Host-associated:Mammals:Gastrointestinal tract:Intestine:Fecal	ERZ13410423_FASTA	mgnify	ERZ13410423.3605-NODE-3605-length-10155-cov-29.335149
2993911	ERZ13410423_FASTA_CLST_1	10	sanntis	1	2482	RiPP	root:Host-associated:Mammals:Gastrointestinal tract:Intestine:Fecal	ERZ13410423_FASTA	mgnify	ERZ13410423.10655-NODE-10655-length-3392-cov-9.632005
2993912	ERZ13410423_FASTA_CLST_2	1	sanntis	59326	69503	Other	root:Host-associated:Mammals:Gastrointestinal tract:Intestine:Fecal	ERZ13410423_FASTA	mgnify	ERZ13410423.396-NODE-396-length-69855-cov-19.149685
2993913	ERZ13410423_FASTA_CLST_3	11	sanntis	538	15442	Saccharide	root:Host-associated:Mammals:Gastrointestinal tract:Intestine:Fecal	ERZ13410423_FASTA	mgnify	ERZ13410423.2475-NODE-2475-length-15464-cov-26.198066
2993914	ERZ13410423_FASTA_CLST_4	0	sanntis	12432	28170	RiPP	root:Host-associated:Mammals:Gastrointestinal tract:Intestine:Fecal	ERZ13410423_FASTA	mgnify	ERZ13410423.80-NODE-80-length-145291-cov-16.153550
2993915	ERZ13410423_FASTA_CLST_5	0	sanntis	45957	120423	Other	root:Host-associated:Mammals:Gastrointestinal tract:Intestine:Fecal	ERZ13410423_FASTA	mgnify	ERZ13410423.80-NODE-80-length-145291-cov-16.153550
2993916	ERZ13410423_FASTA_CLST_6	10	sanntis	127	22722	Other	root:Host-associated:Mammals:Gastrointestinal tract:Intestine:Fecal	ERZ13410423_FASTA	mgnify	ERZ13410423.240-NODE-240-length-90068-cov-12.367914
2993917	ERZ13410423_FASTA_CLST_7	0	sanntis	26256	54627	Saccharide	root:Host-associated:Mammals:Gastrointestinal tract:Intestine:Fecal	ERZ13410423_FASTA	mgnify	ERZ13410423.268-NODE-268-length-85083-cov-7.409430
2993918	ERZ13410423_FASTA_CLST_8	0	sanntis	26716	35157	RiPP	root:Host-associated:Mammals:Gastrointestinal tract:Intestine:Fecal	ERZ13410423_FASTA	mgnify	ERZ13410423.488-NODE-488-length-61365-cov-20.005839
2993919	ERZ13410423_FASTA_CLST_9	0	sanntis	134116	175605	Saccharide	root:Host-associated:Mammals:Gastrointestinal tract:Intestine:Fecal	ERZ13410423_FASTA	mgnify	ERZ13410423.16-NODE-16-length-257805-cov-62.599100
2993920	ERZ13410423_FASTA_CLST_10	0	sanntis	5074	28227	RiPP	root:Host-associated:Mammals:Gastrointestinal tract:Intestine:Fecal	ERZ13410423_FASTA	mgnify	ERZ13410423.1314-NODE-1314-length-29109-cov-59.136539
2993922	ERZ13410423_FASTA_CLST_12	11	sanntis	3	3062	NRP|Saccharide	root:Host-associated:Mammals:Gastrointestinal tract:Intestine:Fecal	ERZ13410423_FASTA	mgnify	ERZ13410423.12031-NODE-12031-length-3064-cov-5.556663
2993924	ERZ13410423_FASTA_CLST_14	0	sanntis	26349	50759	Saccharide	root:Host-associated:Mammals:Gastrointestinal tract:Intestine:Fecal	ERZ13410423_FASTA	mgnify	ERZ13410423.456-NODE-456-length-63801-cov-19.682678
2993925	ERZ13410423_FASTA_CLST_15	0	sanntis	28620	55134	Polyketide	root:Host-associated:Mammals:Gastrointestinal tract:Intestine:Fecal	ERZ13410423_FASTA	mgnify	ERZ13410423.17-NODE-17-length-257027-cov-23.483741
2993927	ERZ13410423_FASTA_CLST_17	10	sanntis	749	10840	Saccharide	root:Host-associated:Mammals:Gastrointestinal tract:Intestine:Fecal	ERZ13410423_FASTA	mgnify	ERZ13410423.623-NODE-623-length-51770-cov-34.094131
2993928	ERZ13410423_FASTA_CLST_18	11	sanntis	1	3370	Polyketide	root:Host-associated:Mammals:Gastrointestinal tract:Intestine:Fecal	ERZ13410423_FASTA	mgnify	ERZ13410423.10745-NODE-10745-length-3372-cov-4.062707
2993929	ERZ13410423_FASTA_CLST_19	11	sanntis	1	31649	RiPP	root:Host-associated:Mammals:Gastrointestinal tract:Intestine:Fecal	ERZ13410423_FASTA	mgnify	ERZ13410423.1185-NODE-1185-length-31651-cov-27.196006
2993930	ERZ13410423_FASTA_CLST_20	10	sanntis	1	19858	Saccharide	root:Host-associated:Mammals:Gastrointestinal tract:Intestine:Fecal	ERZ13410423_FASTA	mgnify	ERZ13410423.1233-NODE-1233-length-30745-cov-5.473477
2993931	ERZ13410423_FASTA_CLST_21	10	sanntis	166	4126	NRP	root:Host-associated:Mammals:Gastrointestinal tract:Intestine:Fecal	ERZ13410423_FASTA	mgnify	ERZ13410423.308-NODE-308-length-78330-cov-11.184005
2993932	ERZ13410423_FASTA_CLST_22	11	sanntis	2	6193	Saccharide	root:Host-associated:Mammals:Gastrointestinal tract:Intestine:Fecal	ERZ13410423_FASTA	mgnify	ERZ13410423.5550-NODE-5550-length-6240-cov-21.945028
2993933	ERZ13410423_FASTA_CLST_23	11	sanntis	438	5551	RiPP	root:Host-associated:Mammals:Gastrointestinal tract:Intestine:Fecal	ERZ13410423_FASTA	mgnify	ERZ13410423.6192-NODE-6192-length-5572-cov-4.237267
2993934	ERZ13410423_FASTA_CLST_24	0	sanntis	9158	20813	Saccharide	root:Host-associated:Mammals:Gastrointestinal tract:Intestine:Fecal	ERZ13410423_FASTA	mgnify	ERZ13410423.1095-NODE-1095-length-33518-cov-13.489854
2993936	ERZ13410423_FASTA_CLST_26	0	sanntis	9202	17035	RiPP	root:Host-associated:Mammals:Gastrointestinal tract:Intestine:Fecal	ERZ13410423_FASTA	mgnify	ERZ13410423.2192-NODE-2192-length-17885-cov-115.722771
2993937	ERZ13410423_FASTA_CLST_27	0	sanntis	15827	37707	Saccharide	root:Host-associated:Mammals:Gastrointestinal tract:Intestine:Fecal	ERZ13410423_FASTA	mgnify	ERZ13410423.434-NODE-434-length-66067-cov-30.391005
2993939	ERZ13410423_FASTA_CLST_29	10	sanntis	355	15560	Saccharide	root:Host-associated:Mammals:Gastrointestinal tract:Intestine:Fecal	ERZ13410423_FASTA	mgnify	ERZ13410423.470-NODE-470-length-62621-cov-40.842950
2993942	ERZ13410423_FASTA_CLST_32	10	sanntis	60	2441	RiPP	root:Host-associated:Mammals:Gastrointestinal tract:Intestine:Fecal	ERZ13410423_FASTA	mgnify	ERZ13410423.7135-NODE-7135-length-4872-cov-103.024081
2993943	ERZ13410423_FASTA_CLST_33	1	sanntis	6046	10915	Saccharide	root:Host-associated:Mammals:Gastrointestinal tract:Intestine:Fecal	ERZ13410423_FASTA	mgnify	ERZ13410423.3323-NODE-3323-length-11178-cov-5.248404
2993945	ERZ13410423_FASTA_CLST_35	1	sanntis	31328	33399	Other	root:Host-associated:Mammals:Gastrointestinal tract:Intestine:Fecal	ERZ13410423_FASTA	mgnify	ERZ13410423.1099-NODE-1099-length-33401-cov-43.952798
2993947	ERZ13410423_FASTA_CLST_37	10	sanntis	1	6965	Saccharide	root:Host-associated:Mammals:Gastrointestinal tract:Intestine:Fecal	ERZ13410423_FASTA	mgnify	ERZ13410423.4938-NODE-4938-length-7090-cov-3.177825
2993948	ERZ13410423_FASTA_CLST_38	11	sanntis	2	5615	RiPP	root:Host-associated:Mammals:Gastrointestinal tract:Intestine:Fecal	ERZ13410423_FASTA	mgnify	ERZ13410423.6146-NODE-6146-length-5616-cov-4.124618
2993950	ERZ13410423_FASTA_CLST_40	0	sanntis	73657	85669	RiPP	root:Host-associated:Mammals:Gastrointestinal tract:Intestine:Fecal	ERZ13410423_FASTA	mgnify	ERZ13410423.63-NODE-63-length-157713-cov-45.063657
2993952	ERZ13410423_FASTA_CLST_42	0	sanntis	67082	92486	RiPP	root:Host-associated:Mammals:Gastrointestinal tract:Intestine:Fecal	ERZ13410423_FASTA	mgnify	ERZ13410423.169-NODE-169-length-106242-cov-22.665807
2993953	ERZ13410423_FASTA_CLST_43	1	sanntis	95526	106156	RiPP	root:Host-associated:Mammals:Gastrointestinal tract:Intestine:Fecal	ERZ13410423_FASTA	mgnify	ERZ13410423.169-NODE-169-length-106242-cov-22.665807
2993955	ERZ13410423_FASTA_CLST_45	11	sanntis	1	9331	Other	root:Host-associated:Mammals:Gastrointestinal tract:Intestine:Fecal	ERZ13410423_FASTA	mgnify	ERZ13410423.3908-NODE-3908-length-9331-cov-4.647477
2993956	ERZ13410423_FASTA_CLST_46	0	sanntis	7371	13891	RiPP	root:Host-associated:Mammals:Gastrointestinal tract:Intestine:Fecal	ERZ13410423_FASTA	mgnify	ERZ13410423.1899-NODE-1899-length-20553-cov-21.889892
2993957	ERZ13410423_FASTA_CLST_47	0	sanntis	63252	84403	Saccharide	root:Host-associated:Mammals:Gastrointestinal tract:Intestine:Fecal	ERZ13410423_FASTA	mgnify	ERZ13410423.52-NODE-52-length-169244-cov-48.077062
2993959	ERZ13410423_FASTA_CLST_49	0	sanntis	55995	66697	Saccharide	root:Host-associated:Mammals:Gastrointestinal tract:Intestine:Fecal	ERZ13410423_FASTA	mgnify	ERZ13410423.267-NODE-267-length-85365-cov-45.838249
2993960	ERZ13410423_FASTA_CLST_50	10	sanntis	3	6425	NRP	root:Host-associated:Mammals:Gastrointestinal tract:Intestine:Fecal	ERZ13410423_FASTA	mgnify	ERZ13410423.3971-NODE-3971-length-9145-cov-3.803740
2993961	ERZ13410423_FASTA_CLST_51	0	sanntis	89405	120928	Saccharide	root:Host-associated:Mammals:Gastrointestinal tract:Intestine:Fecal	ERZ13410423_FASTA	mgnify	ERZ13410423.113-NODE-113-length-124103-cov-16.303423
2993964	ERZ13410423_FASTA_CLST_54	0	sanntis	87172	90620	NRP|Saccharide	root:Host-associated:Mammals:Gastrointestinal tract:Intestine:Fecal	ERZ13410423_FASTA	mgnify	ERZ13410423.201-NODE-201-length-97099-cov-10.166409
2993966	ERZ13410423_FASTA_CLST_56	10	sanntis	484	17784	NRP	root:Host-associated:Mammals:Gastrointestinal tract:Intestine:Fecal	ERZ13410423_FASTA	mgnify	ERZ13410423.2059-NODE-2059-length-18998-cov-11.635802
2993967	ERZ13410423_FASTA_CLST_57	11	sanntis	2	10864	RiPP	root:Host-associated:Mammals:Gastrointestinal tract:Intestine:Fecal	ERZ13410423_FASTA	mgnify	ERZ13410423.3384-NODE-3384-length-10936-cov-22.352541
2993968	ERZ13410423_FASTA_CLST_58	10	sanntis	51	18957	Saccharide	root:Host-associated:Mammals:Gastrointestinal tract:Intestine:Fecal	ERZ13410423_FASTA	mgnify	ERZ13410423.1858-NODE-1858-length-21114-cov-49.654257
2993969	ERZ13410423_FASTA_CLST_59	0	sanntis	42718	57317	Polyketide	root:Host-associated:Mammals:Gastrointestinal tract:Intestine:Fecal	ERZ13410423_FASTA	mgnify	ERZ13410423.98-NODE-98-length-130583-cov-22.934137
2993970	ERZ13410423_FASTA_CLST_60	10	sanntis	48	26333	Other	root:Host-associated:Mammals:Gastrointestinal tract:Intestine:Fecal	ERZ13410423_FASTA	mgnify	ERZ13410423.674-NODE-674-length-48598-cov-12.700966
2993973	ERZ13410423_FASTA_CLST_63	10	sanntis	215	14994	Saccharide	root:Host-associated:Mammals:Gastrointestinal tract:Intestine:Fecal	ERZ13410423_FASTA	mgnify	ERZ13410423.568-NODE-568-length-55408-cov-20.873918
2993974	ERZ13410423_FASTA_CLST_64	1	sanntis	6096	23206	Other	root:Host-associated:Mammals:Gastrointestinal tract:Intestine:Fecal	ERZ13410423_FASTA	mgnify	ERZ13410423.1691-NODE-1691-length-23206-cov-5.899486
2993975	ERZ13410423_FASTA_CLST_65	11	sanntis	1	16092	NRP|Saccharide	root:Host-associated:Mammals:Gastrointestinal tract:Intestine:Fecal	ERZ13410423_FASTA	mgnify	ERZ13410423.2410-NODE-2410-length-16093-cov-4.431039
2993976	ERZ13410423_FASTA_CLST_66	1	sanntis	51249	62169	RiPP	root:Host-associated:Mammals:Gastrointestinal tract:Intestine:Fecal	ERZ13410423_FASTA	mgnify	ERZ13410423.474-NODE-474-length-62293-cov-16.368585
2993980	ERZ13410423_FASTA_CLST_70	10	sanntis	1	5651	Polyketide	root:Host-associated:Mammals:Gastrointestinal tract:Intestine:Fecal	ERZ13410423_FASTA	mgnify	ERZ13410423.5845-NODE-5845-length-5918-cov-4.413270
2993981	ERZ13410423_FASTA_CLST_71	0	sanntis	6266	27082	Other	root:Host-associated:Mammals:Gastrointestinal tract:Intestine:Fecal	ERZ13410423_FASTA	mgnify	ERZ13410423.1168-NODE-1168-length-32001-cov-10.032962
2993983	ERZ13410423_FASTA_CLST_73	0	sanntis	73953	79846	RiPP	root:Host-associated:Mammals:Gastrointestinal tract:Intestine:Fecal	ERZ13410423_FASTA	mgnify	ERZ13410423.262-NODE-262-length-86350-cov-19.759256
2993985	ERZ13410423_FASTA_CLST_75	11	sanntis	3	4660	RiPP	root:Host-associated:Mammals:Gastrointestinal tract:Intestine:Fecal	ERZ13410423_FASTA	mgnify	ERZ13410423.7463-NODE-7463-length-4661-cov-22.741207
2993986	ERZ13410423_FASTA_CLST_76	11	sanntis	260	5093	RiPP	root:Host-associated:Mammals:Gastrointestinal tract:Intestine:Fecal	ERZ13410423_FASTA	mgnify	ERZ13410423.6811-NODE-6811-length-5095-cov-3.150992
2993987	ERZ13410423_FASTA_CLST_77	10	sanntis	77	19512	Other	root:Host-associated:Mammals:Gastrointestinal tract:Intestine:Fecal	ERZ13410423_FASTA	mgnify	ERZ13410423.1908-NODE-1908-length-20310-cov-17.948803
2993988	ERZ13410423_FASTA_CLST_78	10	sanntis	363	16348	Other	root:Host-associated:Mammals:Gastrointestinal tract:Intestine:Fecal	ERZ13410423_FASTA	mgnify	ERZ13410423.2124-NODE-2124-length-18534-cov-13.814167
2993989	ERZ13410423_FASTA_CLST_79	0	sanntis	15980	24566	RiPP	root:Host-associated:Mammals:Gastrointestinal tract:Intestine:Fecal	ERZ13410423_FASTA	mgnify	ERZ13410423.431-NODE-431-length-66239-cov-20.785643
2993990	ERZ13410423_FASTA_CLST_80	0	sanntis	30075	48844	NRP	root:Host-associated:Mammals:Gastrointestinal tract:Intestine:Fecal	ERZ13410423_FASTA	mgnify	ERZ13410423.392-NODE-392-length-70212-cov-44.204042
2993992	ERZ13410423_FASTA_CLST_82	0	sanntis	14592	23486	RiPP	root:Host-associated:Mammals:Gastrointestinal tract:Intestine:Fecal	ERZ13410423_FASTA	mgnify	ERZ13410423.1382-NODE-1382-length-27799-cov-16.190672
2993993	ERZ13410423_FASTA_CLST_83	11	sanntis	3	5041	RiPP	root:Host-associated:Mammals:Gastrointestinal tract:Intestine:Fecal	ERZ13410423_FASTA	mgnify	ERZ13410423.6877-NODE-6877-length-5042-cov-3.793262
2993994	ERZ13410423_FASTA_CLST_84	0	sanntis	3761	11505	Polyketide	root:Host-associated:Mammals:Gastrointestinal tract:Intestine:Fecal	ERZ13410423_FASTA	mgnify	ERZ13410423.1004-NODE-1004-length-36347-cov-13.055412
2993995	ERZ13410423_FASTA_CLST_85	0	sanntis	9269	50549	Saccharide	root:Host-associated:Mammals:Gastrointestinal tract:Intestine:Fecal	ERZ13410423_FASTA	mgnify	ERZ13410423.117-NODE-117-length-122644-cov-31.816419
2993996	ERZ13410423_FASTA_CLST_86	0	sanntis	61170	88182	Saccharide	root:Host-associated:Mammals:Gastrointestinal tract:Intestine:Fecal	ERZ13410423_FASTA	mgnify	ERZ13410423.117-NODE-117-length-122644-cov-31.816419
2993997	ERZ13410423_FASTA_CLST_87	0	sanntis	17661	23564	Saccharide	root:Host-associated:Mammals:Gastrointestinal tract:Intestine:Fecal	ERZ13410423_FASTA	mgnify	ERZ13410423.1538-NODE-1538-length-25404-cov-13.397294
2993998	ERZ13410423_FASTA_CLST_88	11	sanntis	11	17826	Saccharide	root:Host-associated:Mammals:Gastrointestinal tract:Intestine:Fecal	ERZ13410423_FASTA	mgnify	ERZ13410423.2200-NODE-2200-length-17828-cov-7.760592
2993999	ERZ13410423_FASTA_CLST_89	11	sanntis	685	10814	Other	root:Host-associated:Mammals:Gastrointestinal tract:Intestine:Fecal	ERZ13410423_FASTA	mgnify	ERZ13410423.3400-NODE-3400-length-10898-cov-44.164161
2994001	ERZ13410423_FASTA_CLST_91	0	sanntis	23686	35066	RiPP	root:Host-associated:Mammals:Gastrointestinal tract:Intestine:Fecal	ERZ13410423_FASTA	mgnify	ERZ13410423.314-NODE-314-length-76960-cov-15.955803
2994002	ERZ13410423_FASTA_CLST_92	10	sanntis	2	11029	Other	root:Host-associated:Mammals:Gastrointestinal tract:Intestine:Fecal	ERZ13410423_FASTA	mgnify	ERZ13410423.2789-NODE-2789-length-13648-cov-4.741264
2994003	ERZ13410423_FASTA_CLST_93	11	sanntis	823	8788	RiPP	root:Host-associated:Mammals:Gastrointestinal tract:Intestine:Fecal	ERZ13410423_FASTA	mgnify	ERZ13410423.4104-NODE-4104-length-8790-cov-8.178592
2994004	ERZ13410423_FASTA_CLST_94	0	sanntis	145620	153444	Other	root:Host-associated:Mammals:Gastrointestinal tract:Intestine:Fecal	ERZ13410423_FASTA	mgnify	ERZ13410423.58-NODE-58-length-165188-cov-8.071772
2994005	ERZ13410423_FASTA_CLST_95	11	sanntis	908	3843	Other	root:Host-associated:Mammals:Gastrointestinal tract:Intestine:Fecal	ERZ13410423_FASTA	mgnify	ERZ13410423.9230-NODE-9230-length-3843-cov-2.951162
2994006	ERZ13410423_FASTA_CLST_96	10	sanntis	3	9202	RiPP	root:Host-associated:Mammals:Gastrointestinal tract:Intestine:Fecal	ERZ13410423_FASTA	mgnify	ERZ13410423.2544-NODE-2544-length-14963-cov-4.561779
2994007	ERZ13410423_FASTA_CLST_97	0	sanntis	29679	44552	Polyketide	root:Host-associated:Mammals:Gastrointestinal tract:Intestine:Fecal	ERZ13410423_FASTA	mgnify	ERZ13410423.77-NODE-77-length-147508-cov-53.145789
2994008	ERZ13410423_FASTA_CLST_98	11	sanntis	314	27078	Other	root:Host-associated:Mammals:Gastrointestinal tract:Intestine:Fecal	ERZ13410423_FASTA	mgnify	ERZ13410423.1407-NODE-1407-length-27394-cov-21.555507
2994009	ERZ13410423_FASTA_CLST_99	0	sanntis	185173	192189	RiPP	root:Host-associated:Mammals:Gastrointestinal tract:Intestine:Fecal	ERZ13410423_FASTA	mgnify	ERZ13410423.32-NODE-32-length-206586-cov-22.988142
2994013	ERZ13410423_FASTA_CLST_103	11	sanntis	3	7970	Saccharide	root:Host-associated:Mammals:Gastrointestinal tract:Intestine:Fecal	ERZ13410423_FASTA	mgnify	ERZ13410423.4479-NODE-4479-length-7971-cov-15.839439
2994015	ERZ13410423_FASTA_CLST_105	10	sanntis	2	27540	Saccharide	root:Host-associated:Mammals:Gastrointestinal tract:Intestine:Fecal	ERZ13410423_FASTA	mgnify	ERZ13410423.1208-NODE-1208-length-31275-cov-7.369539
2994016	ERZ13410423_FASTA_CLST_106	0	sanntis	26653	61742	Saccharide	root:Host-associated:Mammals:Gastrointestinal tract:Intestine:Fecal	ERZ13410423_FASTA	mgnify	ERZ13410423.459-NODE-459-length-63375-cov-28.954469
2994017	ERZ13410423_FASTA_CLST_107	11	sanntis	3	3664	RiPP	root:Host-associated:Mammals:Gastrointestinal tract:Intestine:Fecal	ERZ13410423_FASTA	mgnify	ERZ13410423.9725-NODE-9725-length-3664-cov-2.360765
2994019	ERZ13410423_FASTA_CLST_109	11	sanntis	1	4379	Polyketide	root:Host-associated:Mammals:Gastrointestinal tract:Intestine:Fecal	ERZ13410423_FASTA	mgnify	ERZ13410423.7980-NODE-7980-length-4381-cov-3.638003
2994021	ERZ13410423_FASTA_CLST_111	0	sanntis	7758	36907	Saccharide	root:Host-associated:Mammals:Gastrointestinal tract:Intestine:Fecal	ERZ13410423_FASTA	mgnify	ERZ13410423.748-NODE-748-length-45617-cov-5.274615
2994023	ERZ13410423_FASTA_CLST_113	0	sanntis	114846	118511	NRP	root:Host-associated:Mammals:Gastrointestinal tract:Intestine:Fecal	ERZ13410423_FASTA	mgnify	ERZ13410423.120-NODE-120-length-122290-cov-61.891103
2994025	ERZ13410423_FASTA_CLST_115	10	sanntis	126	5477	RiPP	root:Host-associated:Mammals:Gastrointestinal tract:Intestine:Fecal	ERZ13410423_FASTA	mgnify	ERZ13410423.2700-NODE-2700-length-14156-cov-5.908588
2994026	ERZ13410423_FASTA_CLST_116	0	sanntis	23226	47105	Saccharide	root:Host-associated:Mammals:Gastrointestinal tract:Intestine:Fecal	ERZ13410423_FASTA	mgnify	ERZ13410423.525-NODE-525-length-58366-cov-69.127112
2994027	ERZ13410423_FASTA_CLST_117	0	sanntis	7212	12495	RiPP	root:Host-associated:Mammals:Gastrointestinal tract:Intestine:Fecal	ERZ13410423_FASTA	mgnify	ERZ13410423.1155-NODE-1155-length-32181-cov-28.305391
2994028	ERZ13410423_FASTA_CLST_118	0	sanntis	15543	29305	RiPP	root:Host-associated:Mammals:Gastrointestinal tract:Intestine:Fecal	ERZ13410423_FASTA	mgnify	ERZ13410423.813-NODE-813-length-42978-cov-25.872586
2994029	ERZ13410423_FASTA_CLST_119	0	sanntis	75268	102366	Saccharide	root:Host-associated:Mammals:Gastrointestinal tract:Intestine:Fecal	ERZ13410423_FASTA	mgnify	ERZ13410423.10-NODE-10-length-278687-cov-18.206498
2994030	ERZ13410423_FASTA_CLST_120	0	sanntis	217269	225546	RiPP	root:Host-associated:Mammals:Gastrointestinal tract:Intestine:Fecal	ERZ13410423_FASTA	mgnify	ERZ13410423.10-NODE-10-length-278687-cov-18.206498
2994032	ERZ13410423_FASTA_CLST_122	1	sanntis	85618	99709	NRP	root:Host-associated:Mammals:Gastrointestinal tract:Intestine:Fecal	ERZ13410423_FASTA	mgnify	ERZ13410423.195-NODE-195-length-99744-cov-52.216463
2994035	ERZ13410423_FASTA_CLST_125	0	sanntis	3518	9917	RiPP	root:Host-associated:Mammals:Gastrointestinal tract:Intestine:Fecal	ERZ13410423_FASTA	mgnify	ERZ13410423.3394-NODE-3394-length-10919-cov-7.892857
2994037	ERZ13410423_FASTA_CLST_127	10	sanntis	487	29768	NRP	root:Host-associated:Mammals:Gastrointestinal tract:Intestine:Fecal	ERZ13410423_FASTA	mgnify	ERZ13410423.1174-NODE-1174-length-31866-cov-5.174468
2994040	ERZ13410423_FASTA_CLST_130	0	sanntis	6839	28179	Other	root:Host-associated:Mammals:Gastrointestinal tract:Intestine:Fecal	ERZ13410423_FASTA	mgnify	ERZ13410423.1117-NODE-1117-length-33026-cov-20.557005
2994041	ERZ13410423_FASTA_CLST_131	11	sanntis	2	3444	NRP	root:Host-associated:Mammals:Gastrointestinal tract:Intestine:Fecal	ERZ13410423_FASTA	mgnify	ERZ13410423.10447-NODE-10447-length-3445-cov-4.142183
2994043	ERZ13410423_FASTA_CLST_133	11	sanntis	2	5120	Saccharide	root:Host-associated:Mammals:Gastrointestinal tract:Intestine:Fecal	ERZ13410423_FASTA	mgnify	ERZ13410423.6777-NODE-6777-length-5120-cov-3.648963
2994045	ERZ13410423_FASTA_CLST_135	11	sanntis	78	4620	RiPP	root:Host-associated:Mammals:Gastrointestinal tract:Intestine:Fecal	ERZ13410423_FASTA	mgnify	ERZ13410423.7524-NODE-7524-length-4622-cov-29.352529
2994049	ERZ13410423_FASTA_CLST_139	11	sanntis	2	10478	RiPP	root:Host-associated:Mammals:Gastrointestinal tract:Intestine:Fecal	ERZ13410423_FASTA	mgnify	ERZ13410423.3512-NODE-3512-length-10480-cov-4.455827
2994050	ERZ13410423_FASTA_CLST_140	10	sanntis	1	21247	Saccharide	root:Host-associated:Mammals:Gastrointestinal tract:Intestine:Fecal	ERZ13410423_FASTA	mgnify	ERZ13410423.15-NODE-15-length-267803-cov-61.233768
2994051	ERZ13410423_FASTA_CLST_141	1	sanntis	45407	51672	RiPP	root:Host-associated:Mammals:Gastrointestinal tract:Intestine:Fecal	ERZ13410423_FASTA	mgnify	ERZ13410423.620-NODE-620-length-51853-cov-17.592146
2994052	ERZ13410423_FASTA_CLST_142	0	sanntis	20715	32932	Polyketide	root:Host-associated:Mammals:Gastrointestinal tract:Intestine:Fecal	ERZ13410423_FASTA	mgnify	ERZ13410423.808-NODE-808-length-43275-cov-5.518302
2994054	ERZ13410423_FASTA_CLST_144	10	sanntis	386	6349	RiPP	root:Host-associated:Mammals:Gastrointestinal tract:Intestine:Fecal	ERZ13410423_FASTA	mgnify	ERZ13410423.5338-NODE-5338-length-6534-cov-5.242167
2994058	ERZ13410423_FASTA_CLST_148	0	sanntis	69722	91851	Saccharide	root:Host-associated:Mammals:Gastrointestinal tract:Intestine:Fecal	ERZ13410423_FASTA	mgnify	ERZ13410423.182-NODE-182-length-101512-cov-22.540347
2994059	ERZ13410423_FASTA_CLST_149	11	sanntis	167	12975	Saccharide	root:Host-associated:Mammals:Gastrointestinal tract:Intestine:Fecal	ERZ13410423_FASTA	mgnify	ERZ13410423.2896-NODE-2896-length-13027-cov-4.218239
2994060	ERZ13410423_FASTA_CLST_150	11	sanntis	2	5114	RiPP	root:Host-associated:Mammals:Gastrointestinal tract:Intestine:Fecal	ERZ13410423_FASTA	mgnify	ERZ13410423.6563-NODE-6563-length-5277-cov-12.422061
2994061	ERZ13410423_FASTA_CLST_151	0	sanntis	83213	96929	RiPP	root:Host-associated:Mammals:Gastrointestinal tract:Intestine:Fecal	ERZ13410423_FASTA	mgnify	ERZ13410423.72-NODE-72-length-151863-cov-67.589547
2994066	ERZ13410423_FASTA_CLST_156	0	sanntis	11669	23943	RiPP	root:Host-associated:Mammals:Gastrointestinal tract:Intestine:Fecal	ERZ13410423_FASTA	mgnify	ERZ13410423.1614-NODE-1614-length-24349-cov-10.650449
2994067	ERZ13410423_FASTA_CLST_157	11	sanntis	3	4599	Saccharide	root:Host-associated:Mammals:Gastrointestinal tract:Intestine:Fecal	ERZ13410423_FASTA	mgnify	ERZ13410423.7581-NODE-7581-length-4601-cov-3.789045
2994068	ERZ13410423_FASTA_CLST_158	0	sanntis	4749	19204	Saccharide	root:Host-associated:Mammals:Gastrointestinal tract:Intestine:Fecal	ERZ13410423_FASTA	mgnify	ERZ13410423.1788-NODE-1788-length-21912-cov-116.609873
2994069	ERZ13410423_FASTA_CLST_159	0	sanntis	24466	72818	Saccharide	root:Host-associated:Mammals:Gastrointestinal tract:Intestine:Fecal	ERZ13410423_FASTA	mgnify	ERZ13410423.220-NODE-220-length-93780-cov-15.937967
2994070	ERZ13410423_FASTA_CLST_160	10	sanntis	1	9932	NRP	root:Host-associated:Mammals:Gastrointestinal tract:Intestine:Fecal	ERZ13410423_FASTA	mgnify	ERZ13410423.3651-NODE-3651-length-10023-cov-18.553471
2994071	ERZ13410423_FASTA_CLST_161	0	sanntis	5474	26988	Saccharide	root:Host-associated:Mammals:Gastrointestinal tract:Intestine:Fecal	ERZ13410423_FASTA	mgnify	ERZ13410423.1406-NODE-1406-length-27409-cov-9.946370
2994072	ERZ13410423_FASTA_CLST_162	0	sanntis	48225	51077	NRP|Saccharide	root:Host-associated:Mammals:Gastrointestinal tract:Intestine:Fecal	ERZ13410423_FASTA	mgnify	ERZ13410423.420-NODE-420-length-67483-cov-6.672718
2994073	ERZ13410423_FASTA_CLST_163	11	sanntis	71	4423	NRP|Saccharide	root:Host-associated:Mammals:Gastrointestinal tract:Intestine:Fecal	ERZ13410423_FASTA	mgnify	ERZ13410423.7899-NODE-7899-length-4424-cov-2.536736
2994074	ERZ13410423_FASTA_CLST_164	0	sanntis	4315	12560	Saccharide	root:Host-associated:Mammals:Gastrointestinal tract:Intestine:Fecal	ERZ13410423_FASTA	mgnify	ERZ13410423.1710-NODE-1710-length-22956-cov-26.643334
2994075	ERZ13410423_FASTA_CLST_165	0	sanntis	39066	43964	Saccharide	root:Host-associated:Mammals:Gastrointestinal tract:Intestine:Fecal	ERZ13410423_FASTA	mgnify	ERZ13410423.680-NODE-680-length-48364-cov-29.828458
2994078	ERZ13410423_FASTA_CLST_168	10	sanntis	2	3686	RiPP	root:Host-associated:Mammals:Gastrointestinal tract:Intestine:Fecal	ERZ13410423_FASTA	mgnify	ERZ13410423.7068-NODE-7068-length-4915-cov-7.531070
2994080	ERZ13410423_FASTA_CLST_170	10	sanntis	1136	17905	Saccharide	root:Host-associated:Mammals:Gastrointestinal tract:Intestine:Fecal	ERZ13410423_FASTA	mgnify	ERZ13410423.1130-NODE-1130-length-32724-cov-11.031283
2994085	ERZ13410423_FASTA_CLST_175	10	sanntis	29	19701	Saccharide	root:Host-associated:Mammals:Gastrointestinal tract:Intestine:Fecal	ERZ13410423_FASTA	mgnify	ERZ13410423.281-NODE-281-length-84097-cov-20.273970
2994086	ERZ13410423_FASTA_CLST_176	10	sanntis	54	21794	Other	root:Host-associated:Mammals:Gastrointestinal tract:Intestine:Fecal	ERZ13410423_FASTA	mgnify	ERZ13410423.1768-NODE-1768-length-22236-cov-8.498941
2994089	ERZ13410423_FASTA_CLST_179	11	sanntis	673	8392	Saccharide	root:Host-associated:Mammals:Gastrointestinal tract:Intestine:Fecal	ERZ13410423_FASTA	mgnify	ERZ13410423.4280-NODE-4280-length-8393-cov-4.416887
2994090	ERZ13410423_FASTA_CLST_180	10	sanntis	1	4977	Other	root:Host-associated:Mammals:Gastrointestinal tract:Intestine:Fecal	ERZ13410423_FASTA	mgnify	ERZ13410423.5637-NODE-5637-length-6149-cov-23.415983
2994091	ERZ13410423_FASTA_CLST_181	0	sanntis	36704	42189	Other	root:Host-associated:Mammals:Gastrointestinal tract:Intestine:Fecal	ERZ13410423_FASTA	mgnify	ERZ13410423.662-NODE-662-length-49188-cov-23.625730
2994092	ERZ13410423_FASTA_CLST_182	0	sanntis	223327	228169	Other	root:Host-associated:Mammals:Gastrointestinal tract:Intestine:Fecal	ERZ13410423_FASTA	mgnify	ERZ13410423.9-NODE-9-length-283620-cov-18.644008
2994094	ERZ13410423_FASTA_CLST_184	10	sanntis	76	6905	RiPP	root:Host-associated:Mammals:Gastrointestinal tract:Intestine:Fecal	ERZ13410423_FASTA	mgnify	ERZ13410423.2563-NODE-2563-length-14834-cov-5.115840
2994095	ERZ13410423_FASTA_CLST_185	0	sanntis	56613	59588	RiPP	root:Host-associated:Mammals:Gastrointestinal tract:Intestine:Fecal	ERZ13410423_FASTA	mgnify	ERZ13410423.174-NODE-174-length-104646-cov-30.750887
2994096	ERZ13410423_FASTA_CLST_186	11	sanntis	3	3581	RiPP	root:Host-associated:Mammals:Gastrointestinal tract:Intestine:Fecal	ERZ13410423_FASTA	mgnify	ERZ13410423.9963-NODE-9963-length-3583-cov-2.579932
2994097	ERZ13410423_FASTA_CLST_187	10	sanntis	87	10259	RiPP	root:Host-associated:Mammals:Gastrointestinal tract:Intestine:Fecal	ERZ13410423_FASTA	mgnify	ERZ13410423.3355-NODE-3355-length-11040-cov-19.476923
2994098	ERZ13410423_FASTA_CLST_188	1	sanntis	18519	35039	Other	root:Host-associated:Mammals:Gastrointestinal tract:Intestine:Fecal	ERZ13410423_FASTA	mgnify	ERZ13410423.1037-NODE-1037-length-35301-cov-21.418232
2994099	ERZ13410423_FASTA_CLST_189	11	sanntis	266	8841	Other	root:Host-associated:Mammals:Gastrointestinal tract:Intestine:Fecal	ERZ13410423_FASTA	mgnify	ERZ13410423.4050-NODE-4050-length-8947-cov-42.741116
2994101	ERZ13410423_FASTA_CLST_191	0	sanntis	34187	38940	RiPP	root:Host-associated:Mammals:Gastrointestinal tract:Intestine:Fecal	ERZ13410423_FASTA	mgnify	ERZ13410423.822-NODE-822-length-42649-cov-83.278067
2994102	ERZ13410423_FASTA_CLST_192	0	sanntis	37768	51838	Saccharide	root:Host-associated:Mammals:Gastrointestinal tract:Intestine:Fecal	ERZ13410423_FASTA	mgnify	ERZ13410423.414-NODE-414-length-68020-cov-40.690002
2994103	ERZ13410423_FASTA_CLST_193	11	sanntis	153	8134	NRP|Saccharide	root:Host-associated:Mammals:Gastrointestinal tract:Intestine:Fecal	ERZ13410423_FASTA	mgnify	ERZ13410423.4379-NODE-4379-length-8175-cov-15.592857
2994104	ERZ13410423_FASTA_CLST_194	11	sanntis	3	7724	NRP	root:Host-associated:Mammals:Gastrointestinal tract:Intestine:Fecal	ERZ13410423_FASTA	mgnify	ERZ13410423.4535-NODE-4535-length-7864-cov-3.257908
2994106	ERZ13410423_FASTA_CLST_196	0	sanntis	31642	58880	Other	root:Host-associated:Mammals:Gastrointestinal tract:Intestine:Fecal	ERZ13410423_FASTA	mgnify	ERZ13410423.114-NODE-114-length-123941-cov-12.923066
2994110	ERZ13410423_FASTA_CLST_200	0	sanntis	65991	91693	Other	root:Host-associated:Mammals:Gastrointestinal tract:Intestine:Fecal	ERZ13410423_FASTA	mgnify	ERZ13410423.36-NODE-36-length-200739-cov-18.511431
2994111	ERZ13410423_FASTA_CLST_201	0	sanntis	5890	18358	Saccharide	root:Host-associated:Mammals:Gastrointestinal tract:Intestine:Fecal	ERZ13410423_FASTA	mgnify	ERZ13410423.40-NODE-40-length-186846-cov-19.918112
2994112	ERZ13410423_FASTA_CLST_202	10	sanntis	3	4052	Saccharide	root:Host-associated:Mammals:Gastrointestinal tract:Intestine:Fecal	ERZ13410423_FASTA	mgnify	ERZ13410423.8163-NODE-8163-length-4288-cov-3.143161
2994114	ERZ13410423_FASTA_CLST_204	0	sanntis	176754	182180	RiPP	root:Host-associated:Mammals:Gastrointestinal tract:Intestine:Fecal	ERZ13410423_FASTA	mgnify	ERZ13410423.11-NODE-11-length-272725-cov-22.782349
2994115	ERZ13410423_FASTA_CLST_205	10	sanntis	250	31732	Saccharide	root:Host-associated:Mammals:Gastrointestinal tract:Intestine:Fecal	ERZ13410423_FASTA	mgnify	ERZ13410423.134-NODE-134-length-116507-cov-11.793752
2994116	ERZ13410423_FASTA_CLST_206	0	sanntis	18262	26678	NRP|Saccharide	root:Host-associated:Mammals:Gastrointestinal tract:Intestine:Fecal	ERZ13410423_FASTA	mgnify	ERZ13410423.1042-NODE-1042-length-35034-cov-20.361531
2994117	ERZ13410423_FASTA_CLST_207	0	sanntis	58488	69051	RiPP	root:Host-associated:Mammals:Gastrointestinal tract:Intestine:Fecal	ERZ13410423_FASTA	mgnify	ERZ13410423.350-NODE-350-length-73846-cov-21.763792
2994119	ERZ13410423_FASTA_CLST_209	0	sanntis	36677	43588	RiPP	root:Host-associated:Mammals:Gastrointestinal tract:Intestine:Fecal	ERZ13410423_FASTA	mgnify	ERZ13410423.421-NODE-421-length-67347-cov-13.717455
2994120	ERZ13410423_FASTA_CLST_210	10	sanntis	3	2388	NRP	root:Host-associated:Mammals:Gastrointestinal tract:Intestine:Fecal	ERZ13410423_FASTA	mgnify	ERZ13410423.7102-NODE-7102-length-4889-cov-189.219280
2994122	ERZ13410423_FASTA_CLST_212	0	sanntis	121649	139786	Saccharide	root:Host-associated:Mammals:Gastrointestinal tract:Intestine:Fecal	ERZ13410423_FASTA	mgnify	ERZ13410423.57-NODE-57-length-165722-cov-14.651639
2994123	ERZ13410423_FASTA_CLST_213	0	sanntis	21854	38190	Other	root:Host-associated:Mammals:Gastrointestinal tract:Intestine:Fecal	ERZ13410423_FASTA	mgnify	ERZ13410423.906-NODE-906-length-39477-cov-23.347902
2994124	ERZ13410423_FASTA_CLST_214	11	sanntis	2	10864	RiPP	root:Host-associated:Mammals:Gastrointestinal tract:Intestine:Fecal	ERZ13410423_FASTA	mgnify	ERZ13410423.3365-NODE-3365-length-10994-cov-22.650242
2994126	ERZ13410423_FASTA_CLST_216	10	sanntis	184	5880	RiPP	root:Host-associated:Mammals:Gastrointestinal tract:Intestine:Fecal	ERZ13410423_FASTA	mgnify	ERZ13410423.5513-NODE-5513-length-6297-cov-5.911567
2994127	ERZ13410423_FASTA_CLST_217	11	sanntis	223	13009	Other	root:Host-associated:Mammals:Gastrointestinal tract:Intestine:Fecal	ERZ13410423_FASTA	mgnify	ERZ13410423.2826-NODE-2826-length-13401-cov-4.967406
2994129	ERZ13410423_FASTA_CLST_219	0	sanntis	28441	39918	RiPP	root:Host-associated:Mammals:Gastrointestinal tract:Intestine:Fecal	ERZ13410423_FASTA	mgnify	ERZ13410423.401-NODE-401-length-69526-cov-56.511422
2994133	ERZ13410423_FASTA_CLST_223	0	sanntis	33514	51925	Saccharide	root:Host-associated:Mammals:Gastrointestinal tract:Intestine:Fecal	ERZ13410423_FASTA	mgnify	ERZ13410423.251-NODE-251-length-88505-cov-20.753782
2994136	ERZ13410423_FASTA_CLST_226	0	sanntis	43716	67174	Saccharide	root:Host-associated:Mammals:Gastrointestinal tract:Intestine:Fecal	ERZ13410423_FASTA	mgnify	ERZ13410423.236-NODE-236-length-91028-cov-54.103503
2994137	ERZ13410423_FASTA_CLST_227	0	sanntis	123869	146157	Saccharide	root:Host-associated:Mammals:Gastrointestinal tract:Intestine:Fecal	ERZ13410423_FASTA	mgnify	ERZ13410423.31-NODE-31-length-206859-cov-96.046131
2994138	ERZ13410423_FASTA_CLST_228	11	sanntis	1	7035	Polyketide	root:Host-associated:Mammals:Gastrointestinal tract:Intestine:Fecal	ERZ13410423_FASTA	mgnify	ERZ13410423.4976-NODE-4976-length-7035-cov-165.817192
2994140	ERZ13410423_FASTA_CLST_230	0	sanntis	2372	33692	Other	root:Host-associated:Mammals:Gastrointestinal tract:Intestine:Fecal	ERZ13410423_FASTA	mgnify	ERZ13410423.482-NODE-482-length-61656-cov-7.550673
2994142	ERZ13410423_FASTA_CLST_232	10	sanntis	66	13958	RiPP	root:Host-associated:Mammals:Gastrointestinal tract:Intestine:Fecal	ERZ13410423_FASTA	mgnify	ERZ13410423.1114-NODE-1114-length-33118-cov-47.353749
2994143	ERZ13410423_FASTA_CLST_233	0	sanntis	35183	46847	Saccharide	root:Host-associated:Mammals:Gastrointestinal tract:Intestine:Fecal	ERZ13410423_FASTA	mgnify	ERZ13410423.128-NODE-128-length-119010-cov-110.117574
2994144	ERZ13410423_FASTA_CLST_234	0	sanntis	5737	146358	Other	root:Host-associated:Mammals:Gastrointestinal tract:Intestine:Fecal	ERZ13410423_FASTA	mgnify	ERZ13410423.76-NODE-76-length-148731-cov-31.859641
2994145	ERZ13410423_FASTA_CLST_235	10	sanntis	3	6079	RiPP	root:Host-associated:Mammals:Gastrointestinal tract:Intestine:Fecal	ERZ13410423_FASTA	mgnify	ERZ13410423.1524-NODE-1524-length-25611-cov-20.479926
2994147	ERZ13410423_FASTA_CLST_237	10	sanntis	106	3321	NRP	root:Host-associated:Mammals:Gastrointestinal tract:Intestine:Fecal	ERZ13410423_FASTA	mgnify	ERZ13410423.8546-NODE-8546-length-4111-cov-4.685651
2994148	ERZ13410423_FASTA_CLST_238	0	sanntis	49050	57620	RiPP	root:Host-associated:Mammals:Gastrointestinal tract:Intestine:Fecal	ERZ13410423_FASTA	mgnify	ERZ13410423.132-NODE-132-length-117676-cov-9.664397
2994149	ERZ13410423_FASTA_CLST_239	1	sanntis	98364	117675	Saccharide	root:Host-associated:Mammals:Gastrointestinal tract:Intestine:Fecal	ERZ13410423_FASTA	mgnify	ERZ13410423.132-NODE-132-length-117676-cov-9.664397
2994150	ERZ13410423_FASTA_CLST_240	0	sanntis	22356	25955	RiPP	root:Host-associated:Mammals:Gastrointestinal tract:Intestine:Fecal	ERZ13410423_FASTA	mgnify	ERZ13410423.1455-NODE-1455-length-26589-cov-102.452212
2994156	ERZ13410423_FASTA_CLST_246	1	sanntis	28724	43789	Saccharide	root:Host-associated:Mammals:Gastrointestinal tract:Intestine:Fecal	ERZ13410423_FASTA	mgnify	ERZ13410423.787-NODE-787-length-43998-cov-61.992991
2994158	ERZ13410423_FASTA_CLST_248	0	sanntis	46979	73136	Other	root:Host-associated:Mammals:Gastrointestinal tract:Intestine:Fecal	ERZ13410423_FASTA	mgnify	ERZ13410423.274-NODE-274-length-84636-cov-18.479753
2994160	ERZ13410423_FASTA_CLST_250	11	sanntis	2	4329	NRP	root:Host-associated:Mammals:Gastrointestinal tract:Intestine:Fecal	ERZ13410423_FASTA	mgnify	ERZ13410423.8090-NODE-8090-length-4329-cov-4.165887
2994162	ERZ13410423_FASTA_CLST_252	10	sanntis	132	46059	Saccharide	root:Host-associated:Mammals:Gastrointestinal tract:Intestine:Fecal	ERZ13410423_FASTA	mgnify	ERZ13410423.457-NODE-457-length-63689-cov-15.976789
2994163	ERZ13410423_FASTA_CLST_253	11	sanntis	1	3958	RiPP	root:Host-associated:Mammals:Gastrointestinal tract:Intestine:Fecal	ERZ13410423_FASTA	mgnify	ERZ13410423.8917-NODE-8917-length-3958-cov-6.294901
2994165	ERZ13410423_FASTA_CLST_255	0	sanntis	7174	15027	Saccharide	root:Host-associated:Mammals:Gastrointestinal tract:Intestine:Fecal	ERZ13410423_FASTA	mgnify	ERZ13410423.1122-NODE-1122-length-32903-cov-40.983926
2994166	ERZ13410423_FASTA_CLST_256	0	sanntis	6356	28484	Saccharide	root:Host-associated:Mammals:Gastrointestinal tract:Intestine:Fecal	ERZ13410423_FASTA	mgnify	ERZ13410423.123-NODE-123-length-121435-cov-37.365843
2994167	ERZ13410423_FASTA_CLST_257	11	sanntis	47	3821	Other	root:Host-associated:Mammals:Gastrointestinal tract:Intestine:Fecal	ERZ13410423_FASTA	mgnify	ERZ13410423.9279-NODE-9279-length-3823-cov-2.674363
2994169	ERZ13410423_FASTA_CLST_259	10	sanntis	1	28786	NRP	root:Host-associated:Mammals:Gastrointestinal tract:Intestine:Fecal	ERZ13410423_FASTA	mgnify	ERZ13410423.1149-NODE-1149-length-32307-cov-6.827639
2994171	ERZ13410423_FASTA_CLST_261	10	sanntis	3	1431	Polyketide	root:Host-associated:Mammals:Gastrointestinal tract:Intestine:Fecal	ERZ13410423_FASTA	mgnify	ERZ13410423.11458-NODE-11458-length-3189-cov-3.578813
2994172	ERZ13410423_FASTA_CLST_262	1	sanntis	192605	213589	Saccharide	root:Host-associated:Mammals:Gastrointestinal tract:Intestine:Fecal	ERZ13410423_FASTA	mgnify	ERZ13410423.27-NODE-27-length-213649-cov-56.658328
2994176	ERZ13410423_FASTA_CLST_266	0	sanntis	47724	53057	NRP|Saccharide	root:Host-associated:Mammals:Gastrointestinal tract:Intestine:Fecal	ERZ13410423_FASTA	mgnify	ERZ13410423.122-NODE-122-length-121494-cov-12.906875
2994177	ERZ13410423_FASTA_CLST_267	1	sanntis	76386	88893	RiPP	root:Host-associated:Mammals:Gastrointestinal tract:Intestine:Fecal	ERZ13410423_FASTA	mgnify	ERZ13410423.246-NODE-246-length-89260-cov-18.468606
2994179	ERZ13410423_FASTA_CLST_269	0	sanntis	9261	10984	NRP	root:Host-associated:Mammals:Gastrointestinal tract:Intestine:Fecal	ERZ13410423_FASTA	mgnify	ERZ13410423.2190-NODE-2190-length-17896-cov-5.254694
2994180	ERZ13410423_FASTA_CLST_270	0	sanntis	39916	69220	Saccharide	root:Host-associated:Mammals:Gastrointestinal tract:Intestine:Fecal	ERZ13410423_FASTA	mgnify	ERZ13410423.166-NODE-166-length-106752-cov-19.752570
2994181	ERZ13410423_FASTA_CLST_271	0	sanntis	21432	52065	Saccharide	root:Host-associated:Mammals:Gastrointestinal tract:Intestine:Fecal	ERZ13410423_FASTA	mgnify	ERZ13410423.233-NODE-233-length-91562-cov-16.015409
2994182	ERZ13410423_FASTA_CLST_272	10	sanntis	43	14374	Other	root:Host-associated:Mammals:Gastrointestinal tract:Intestine:Fecal	ERZ13410423_FASTA	mgnify	ERZ13410423.2490-NODE-2490-length-15352-cov-4.456299
2994183	ERZ13410423_FASTA_CLST_273	11	sanntis	3	38912	Saccharide	root:Host-associated:Mammals:Gastrointestinal tract:Intestine:Fecal	ERZ13410423_FASTA	mgnify	ERZ13410423.919-NODE-919-length-39033-cov-32.068603
2994184	ERZ13410423_FASTA_CLST_274	11	sanntis	1	4565	NRP	root:Host-associated:Mammals:Gastrointestinal tract:Intestine:Fecal	ERZ13410423_FASTA	mgnify	ERZ13410423.7645-NODE-7645-length-4566-cov-3.838838
2994185	ERZ13410423_FASTA_CLST_275	0	sanntis	9755	19474	RiPP	root:Host-associated:Mammals:Gastrointestinal tract:Intestine:Fecal	ERZ13410423_FASTA	mgnify	ERZ13410423.1893-NODE-1893-length-20653-cov-17.097291
2994186	ERZ13410423_FASTA_CLST_276	0	sanntis	32851	56204	Saccharide	root:Host-associated:Mammals:Gastrointestinal tract:Intestine:Fecal	ERZ13410423_FASTA	mgnify	ERZ13410423.554-NODE-554-length-56372-cov-85.624607
2994187	ERZ13410423_FASTA_CLST_277	10	sanntis	167	4960	Polyketide	root:Host-associated:Mammals:Gastrointestinal tract:Intestine:Fecal	ERZ13410423_FASTA	mgnify	ERZ13410423.4225-NODE-4225-length-8525-cov-8.005431
2994189	ERZ13410423_FASTA_CLST_279	10	sanntis	127	20965	Saccharide	root:Host-associated:Mammals:Gastrointestinal tract:Intestine:Fecal	ERZ13410423_FASTA	mgnify	ERZ13410423.1211-NODE-1211-length-31206-cov-20.322750
2994190	ERZ13410423_FASTA_CLST_280	11	sanntis	1	6233	NRP|Saccharide	root:Host-associated:Mammals:Gastrointestinal tract:Intestine:Fecal	ERZ13410423_FASTA	mgnify	ERZ13410423.5556-NODE-5556-length-6234-cov-3.468199
2994191	ERZ13410423_FASTA_CLST_281	0	sanntis	110018	120557	NRP	root:Host-associated:Mammals:Gastrointestinal tract:Intestine:Fecal	ERZ13410423_FASTA	mgnify	ERZ13410423.54-NODE-54-length-169116-cov-19.925607
2994194	ERZ13410423_FASTA_CLST_284	0	sanntis	15180	30630	Other	root:Host-associated:Mammals:Gastrointestinal tract:Intestine:Fecal	ERZ13410423_FASTA	mgnify	ERZ13410423.37-NODE-37-length-196465-cov-45.221740
2994195	ERZ13410423_FASTA_CLST_285	0	sanntis	10797	19402	RiPP	root:Host-associated:Mammals:Gastrointestinal tract:Intestine:Fecal	ERZ13410423_FASTA	mgnify	ERZ13410423.895-NODE-895-length-39997-cov-6.940213
2994197	ERZ13410423_FASTA_CLST_287	0	sanntis	74059	87337	RiPP	root:Host-associated:Mammals:Gastrointestinal tract:Intestine:Fecal	ERZ13410423_FASTA	mgnify	ERZ13410423.56-NODE-56-length-166642-cov-66.236165
2994200	ERZ13410423_FASTA_CLST_290	10	sanntis	105	103482	Saccharide	root:Host-associated:Mammals:Gastrointestinal tract:Intestine:Fecal	ERZ13410423_FASTA	mgnify	ERZ13410423.121-NODE-121-length-121704-cov-24.011911
2994201	ERZ13410423_FASTA_CLST_291	0	sanntis	11334	21228	NRP	root:Host-associated:Mammals:Gastrointestinal tract:Intestine:Fecal	ERZ13410423_FASTA	mgnify	ERZ13410423.1566-NODE-1566-length-25116-cov-10.901720
2994203	ERZ13410423_FASTA_CLST_293	11	sanntis	210	4994	NRP	root:Host-associated:Mammals:Gastrointestinal tract:Intestine:Fecal	ERZ13410423_FASTA	mgnify	ERZ13410423.6848-NODE-6848-length-5068-cov-4.655496
2994205	ERZ13410423_FASTA_CLST_295	10	sanntis	302	17947	Saccharide	root:Host-associated:Mammals:Gastrointestinal tract:Intestine:Fecal	ERZ13410423_FASTA	mgnify	ERZ13410423.1231-NODE-1231-length-30801-cov-7.136441
2994206	ERZ13410423_FASTA_CLST_296	11	sanntis	66	15387	Other	root:Host-associated:Mammals:Gastrointestinal tract:Intestine:Fecal	ERZ13410423_FASTA	mgnify	ERZ13410423.2452-NODE-2452-length-15653-cov-16.898192
2994207	ERZ13410423_FASTA_CLST_297	11	sanntis	2	4312	Saccharide	root:Host-associated:Mammals:Gastrointestinal tract:Intestine:Fecal	ERZ13410423_FASTA	mgnify	ERZ13410423.8121-NODE-8121-length-4313-cov-3.474871
2994208	ERZ13410423_FASTA_CLST_298	10	sanntis	2	8563	RiPP	root:Host-associated:Mammals:Gastrointestinal tract:Intestine:Fecal	ERZ13410423_FASTA	mgnify	ERZ13410423.703-NODE-703-length-47352-cov-8.313572
2994209	ERZ13410423_FASTA_CLST_299	11	sanntis	1	3003	Saccharide	root:Host-associated:Mammals:Gastrointestinal tract:Intestine:Fecal	ERZ13410423_FASTA	mgnify	ERZ13410423.12316-NODE-12316-length-3005-cov-3.032542
2994210	ERZ13410423_FASTA_CLST_300	11	sanntis	3	18904	Saccharide	root:Host-associated:Mammals:Gastrointestinal tract:Intestine:Fecal	ERZ13410423_FASTA	mgnify	ERZ13410423.2072-NODE-2072-length-18904-cov-17.873097
2994212	ERZ13410430_FASTA_CLST_1	11	sanntis	212	3737	RiPP	root:Host-associated:Mammals:Gastrointestinal tract:Intestine:Fecal	ERZ13410430_FASTA	mgnify	ERZ13410430.14017-NODE-14017-length-3823-cov-3.617569
2994213	ERZ13410430_FASTA_CLST_2	10	sanntis	2	4740	Other	root:Host-associated:Mammals:Gastrointestinal tract:Intestine:Fecal	ERZ13410430_FASTA	mgnify	ERZ13410430.6726-NODE-6726-length-7390-cov-5.697205
2994216	ERZ13410430_FASTA_CLST_5	10	sanntis	3	4783	Other	root:Host-associated:Mammals:Gastrointestinal tract:Intestine:Fecal	ERZ13410430_FASTA	mgnify	ERZ13410430.6989-NODE-6989-length-7141-cov-4.633785
2994219	ERZ13410430_FASTA_CLST_8	0	sanntis	47728	111079	Saccharide	root:Host-associated:Mammals:Gastrointestinal tract:Intestine:Fecal	ERZ13410430_FASTA	mgnify	ERZ13410430.60-NODE-60-length-144399-cov-20.195533
2994220	ERZ13410430_FASTA_CLST_9	11	sanntis	109	11056	NRP	root:Host-associated:Mammals:Gastrointestinal tract:Intestine:Fecal	ERZ13410430_FASTA	mgnify	ERZ13410430.4267-NODE-4267-length-11208-cov-7.007173
2994222	ERZ13410430_FASTA_CLST_11	0	sanntis	27310	45198	Saccharide	root:Host-associated:Mammals:Gastrointestinal tract:Intestine:Fecal	ERZ13410430_FASTA	mgnify	ERZ13410430.341-NODE-341-length-66643-cov-16.574713
2994223	ERZ13410430_FASTA_CLST_12	10	sanntis	2	6226	RiPP	root:Host-associated:Mammals:Gastrointestinal tract:Intestine:Fecal	ERZ13410430_FASTA	mgnify	ERZ13410430.7627-NODE-7627-length-6596-cov-4.965143
2994224	ERZ13410430_FASTA_CLST_13	0	sanntis	98746	117081	Saccharide	root:Host-associated:Mammals:Gastrointestinal tract:Intestine:Fecal	ERZ13410430_FASTA	mgnify	ERZ13410430.29-NODE-29-length-190251-cov-22.441823
2994226	ERZ13410430_FASTA_CLST_15	11	sanntis	1	3267	Saccharide	root:Host-associated:Mammals:Gastrointestinal tract:Intestine:Fecal	ERZ13410430_FASTA	mgnify	ERZ13410430.16960-NODE-16960-length-3267-cov-3.072229
2994227	ERZ13410430_FASTA_CLST_16	10	sanntis	3	21073	Other	root:Host-associated:Mammals:Gastrointestinal tract:Intestine:Fecal	ERZ13410430_FASTA	mgnify	ERZ13410430.1728-NODE-1728-length-23698-cov-4.864146
2994228	ERZ13410430_FASTA_CLST_17	0	sanntis	47835	53168	NRP|Saccharide	root:Host-associated:Mammals:Gastrointestinal tract:Intestine:Fecal	ERZ13410430_FASTA	mgnify	ERZ13410430.90-NODE-90-length-121605-cov-19.554315
2994230	ERZ13410430_FASTA_CLST_19	11	sanntis	1	12765	Other	root:Host-associated:Mammals:Gastrointestinal tract:Intestine:Fecal	ERZ13410430_FASTA	mgnify	ERZ13410430.3671-NODE-3671-length-12765-cov-4.709363
2994231	ERZ13410430_FASTA_CLST_20	0	sanntis	20261	28464	RiPP	root:Host-associated:Mammals:Gastrointestinal tract:Intestine:Fecal	ERZ13410430_FASTA	mgnify	ERZ13410430.491-NODE-491-length-55423-cov-6.767483
2994232	ERZ13410430_FASTA_CLST_21	10	sanntis	2	2581	NRP	root:Host-associated:Mammals:Gastrointestinal tract:Intestine:Fecal	ERZ13410430_FASTA	mgnify	ERZ13410430.18475-NODE-18475-length-3042-cov-3.429528
2994233	ERZ13410430_FASTA_CLST_22	1	sanntis	6065	27597	Saccharide	root:Host-associated:Mammals:Gastrointestinal tract:Intestine:Fecal	ERZ13410430_FASTA	mgnify	ERZ13410430.1409-NODE-1409-length-27670-cov-17.389861
2994235	ERZ13410430_FASTA_CLST_24	1	sanntis	18986	24506	NRP	root:Host-associated:Mammals:Gastrointestinal tract:Intestine:Fecal	ERZ13410430_FASTA	mgnify	ERZ13410430.1651-NODE-1651-length-24506-cov-4.710891
2994238	ERZ13410430_FASTA_CLST_27	10	sanntis	210	16188	Saccharide	root:Host-associated:Mammals:Gastrointestinal tract:Intestine:Fecal	ERZ13410430_FASTA	mgnify	ERZ13410430.682-NODE-682-length-45464-cov-23.006805
2994239	ERZ13410430_FASTA_CLST_28	0	sanntis	4626	60122	Other	root:Host-associated:Mammals:Gastrointestinal tract:Intestine:Fecal	ERZ13410430_FASTA	mgnify	ERZ13410430.30-NODE-30-length-189723-cov-28.240615
2994240	ERZ13410430_FASTA_CLST_29	0	sanntis	111264	170101	Saccharide	root:Host-associated:Mammals:Gastrointestinal tract:Intestine:Fecal	ERZ13410430_FASTA	mgnify	ERZ13410430.30-NODE-30-length-189723-cov-28.240615
2994242	ERZ13410430_FASTA_CLST_31	0	sanntis	9455	40184	Saccharide	root:Host-associated:Mammals:Gastrointestinal tract:Intestine:Fecal	ERZ13410430_FASTA	mgnify	ERZ13410430.361-NODE-361-length-64960-cov-7.494569
2994243	ERZ13410430_FASTA_CLST_32	10	sanntis	364	15470	Saccharide	root:Host-associated:Mammals:Gastrointestinal tract:Intestine:Fecal	ERZ13410430_FASTA	mgnify	ERZ13410430.512-NODE-512-length-53994-cov-26.888281
2994245	ERZ13410430_FASTA_CLST_34	11	sanntis	2	18976	Saccharide	root:Host-associated:Mammals:Gastrointestinal tract:Intestine:Fecal	ERZ13410430_FASTA	mgnify	ERZ13410430.2290-NODE-2290-length-19122-cov-4.033251
2994246	ERZ13410430_FASTA_CLST_35	0	sanntis	11238	16609	RiPP	root:Host-associated:Mammals:Gastrointestinal tract:Intestine:Fecal	ERZ13410430_FASTA	mgnify	ERZ13410430.145-NODE-145-length-98785-cov-9.763476
2994248	ERZ13410430_FASTA_CLST_37	10	sanntis	274	4861	RiPP	root:Host-associated:Mammals:Gastrointestinal tract:Intestine:Fecal	ERZ13410430_FASTA	mgnify	ERZ13410430.10407-NODE-10407-length-4956-cov-14.800857
2994249	ERZ13410430_FASTA_CLST_38	10	sanntis	5	5270	Saccharide	root:Host-associated:Mammals:Gastrointestinal tract:Intestine:Fecal	ERZ13410430_FASTA	mgnify	ERZ13410430.9118-NODE-9118-length-5554-cov-3.645754
2994250	ERZ13410430_FASTA_CLST_39	11	sanntis	2	32485	Saccharide	root:Host-associated:Mammals:Gastrointestinal tract:Intestine:Fecal	ERZ13410430_FASTA	mgnify	ERZ13410430.1114-NODE-1114-length-32643-cov-16.915214
2994251	ERZ13410430_FASTA_CLST_40	0	sanntis	6705	18977	RiPP	root:Host-associated:Mammals:Gastrointestinal tract:Intestine:Fecal	ERZ13410430_FASTA	mgnify	ERZ13410430.271-NODE-271-length-75201-cov-10.609746
2994252	ERZ13410430_FASTA_CLST_41	10	sanntis	50	10240	RiPP	root:Host-associated:Mammals:Gastrointestinal tract:Intestine:Fecal	ERZ13410430_FASTA	mgnify	ERZ13410430.4521-NODE-4521-length-10622-cov-29.765970
2994254	ERZ13410430_FASTA_CLST_43	0	sanntis	7371	13891	RiPP	root:Host-associated:Mammals:Gastrointestinal tract:Intestine:Fecal	ERZ13410430_FASTA	mgnify	ERZ13410430.2074-NODE-2074-length-20553-cov-11.660162
2994255	ERZ13410430_FASTA_CLST_44	0	sanntis	21650	33867	Polyketide	root:Host-associated:Mammals:Gastrointestinal tract:Intestine:Fecal	ERZ13410430_FASTA	mgnify	ERZ13410430.100-NODE-100-length-116808-cov-12.821683
2994257	ERZ13410430_FASTA_CLST_46	10	sanntis	3	8843	Saccharide	root:Host-associated:Mammals:Gastrointestinal tract:Intestine:Fecal	ERZ13410430_FASTA	mgnify	ERZ13410430.5205-NODE-5205-length-9311-cov-4.967913
2994258	ERZ13410430_FASTA_CLST_47	11	sanntis	3	10827	Other	root:Host-associated:Mammals:Gastrointestinal tract:Intestine:Fecal	ERZ13410430_FASTA	mgnify	ERZ13410430.4323-NODE-4323-length-11089-cov-6.800526
2994259	ERZ13410430_FASTA_CLST_48	11	sanntis	2	5865	NRP	root:Host-associated:Mammals:Gastrointestinal tract:Intestine:Fecal	ERZ13410430_FASTA	mgnify	ERZ13410430.8582-NODE-8582-length-5866-cov-3.653932
2994261	ERZ13410430_FASTA_CLST_50	11	sanntis	3	3062	NRP|Saccharide	root:Host-associated:Mammals:Gastrointestinal tract:Intestine:Fecal	ERZ13410430_FASTA	mgnify	ERZ13410430.18304-NODE-18304-length-3064-cov-9.402459
2994263	ERZ13410430_FASTA_CLST_52	10	sanntis	3	29543	Saccharide	root:Host-associated:Mammals:Gastrointestinal tract:Intestine:Fecal	ERZ13410430_FASTA	mgnify	ERZ13410430.327-NODE-327-length-68224-cov-20.196570
2994267	ERZ13410430_FASTA_CLST_56	10	sanntis	3	14104	Saccharide	root:Host-associated:Mammals:Gastrointestinal tract:Intestine:Fecal	ERZ13410430_FASTA	mgnify	ERZ13410430.1467-NODE-1467-length-26882-cov-7.232788
2994268	ERZ13410430_FASTA_CLST_57	10	sanntis	39	33713	Saccharide	root:Host-associated:Mammals:Gastrointestinal tract:Intestine:Fecal	ERZ13410430_FASTA	mgnify	ERZ13410430.366-NODE-366-length-64679-cov-12.349762
2994269	ERZ13410430_FASTA_CLST_58	0	sanntis	18806	32634	Saccharide	root:Host-associated:Mammals:Gastrointestinal tract:Intestine:Fecal	ERZ13410430_FASTA	mgnify	ERZ13410430.967-NODE-967-length-35288-cov-16.280788
2994270	ERZ13410430_FASTA_CLST_59	10	sanntis	1	3722	RiPP	root:Host-associated:Mammals:Gastrointestinal tract:Intestine:Fecal	ERZ13410430_FASTA	mgnify	ERZ13410430.12456-NODE-12456-length-4220-cov-61.823770
2994271	ERZ13410430_FASTA_CLST_60	10	sanntis	3	9815	Other	root:Host-associated:Mammals:Gastrointestinal tract:Intestine:Fecal	ERZ13410430_FASTA	mgnify	ERZ13410430.3605-NODE-3605-length-12988-cov-6.926544
2994272	ERZ13410430_FASTA_CLST_61	10	sanntis	102	12622	RiPP	root:Host-associated:Mammals:Gastrointestinal tract:Intestine:Fecal	ERZ13410430_FASTA	mgnify	ERZ13410430.1032-NODE-1032-length-34070-cov-10.352844
2994273	ERZ13410430_FASTA_CLST_62	10	sanntis	3	11856	Polyketide	root:Host-associated:Mammals:Gastrointestinal tract:Intestine:Fecal	ERZ13410430_FASTA	mgnify	ERZ13410430.1763-NODE-1763-length-23356-cov-5.428093
2994275	ERZ13410430_FASTA_CLST_64	11	sanntis	3	9843	Saccharide	root:Host-associated:Mammals:Gastrointestinal tract:Intestine:Fecal	ERZ13410430_FASTA	mgnify	ERZ13410430.4916-NODE-4916-length-9845-cov-6.482737
2994276	ERZ13410430_FASTA_CLST_65	0	sanntis	43726	45479	NRP	root:Host-associated:Mammals:Gastrointestinal tract:Intestine:Fecal	ERZ13410430_FASTA	mgnify	ERZ13410430.624-NODE-624-length-47588-cov-11.776913
2994277	ERZ13410430_FASTA_CLST_66	0	sanntis	23139	76054	NRP	root:Host-associated:Mammals:Gastrointestinal tract:Intestine:Fecal	ERZ13410430_FASTA	mgnify	ERZ13410430.251-NODE-251-length-77010-cov-8.735937
2994279	ERZ13410430_FASTA_CLST_68	0	sanntis	20799	34042	NRP	root:Host-associated:Mammals:Gastrointestinal tract:Intestine:Fecal	ERZ13410430_FASTA	mgnify	ERZ13410430.290-NODE-290-length-72381-cov-14.922006
2994281	ERZ13410430_FASTA_CLST_70	10	sanntis	3	2816	NRP|Saccharide	root:Host-associated:Mammals:Gastrointestinal tract:Intestine:Fecal	ERZ13410430_FASTA	mgnify	ERZ13410430.15038-NODE-15038-length-3602-cov-4.477023
2994282	ERZ13410430_FASTA_CLST_71	0	sanntis	43481	48323	Other	root:Host-associated:Mammals:Gastrointestinal tract:Intestine:Fecal	ERZ13410430_FASTA	mgnify	ERZ13410430.137-NODE-137-length-103556-cov-13.697124
2994284	ERZ13410430_FASTA_CLST_73	0	sanntis	19533	24536	RiPP	root:Host-associated:Mammals:Gastrointestinal tract:Intestine:Fecal	ERZ13410430_FASTA	mgnify	ERZ13410430.1558-NODE-1558-length-25680-cov-10.712468
2994286	ERZ13410430_FASTA_CLST_75	10	sanntis	356	24258	RiPP	root:Host-associated:Mammals:Gastrointestinal tract:Intestine:Fecal	ERZ13410430_FASTA	mgnify	ERZ13410430.398-NODE-398-length-61729-cov-11.487272
2994289	ERZ13410430_FASTA_CLST_78	10	sanntis	77	2776	Other	root:Host-associated:Mammals:Gastrointestinal tract:Intestine:Fecal	ERZ13410430_FASTA	mgnify	ERZ13410430.17241-NODE-17241-length-3226-cov-6.377799
2994290	ERZ13410430_FASTA_CLST_79	0	sanntis	40004	76589	NRP	root:Host-associated:Mammals:Gastrointestinal tract:Intestine:Fecal	ERZ13410430_FASTA	mgnify	ERZ13410430.245-NODE-245-length-77732-cov-6.532281
2994293	ERZ13410430_FASTA_CLST_82	0	sanntis	8215	16048	RiPP	root:Host-associated:Mammals:Gastrointestinal tract:Intestine:Fecal	ERZ13410430_FASTA	mgnify	ERZ13410430.2679-NODE-2679-length-16898-cov-42.727721
2994294	ERZ13410430_FASTA_CLST_83	0	sanntis	140533	187361	Other	root:Host-associated:Mammals:Gastrointestinal tract:Intestine:Fecal	ERZ13410430_FASTA	mgnify	ERZ13410430.26-NODE-26-length-199308-cov-18.043141
2994295	ERZ13410430_FASTA_CLST_84	11	sanntis	2	15620	Other	root:Host-associated:Mammals:Gastrointestinal tract:Intestine:Fecal	ERZ13410430_FASTA	mgnify	ERZ13410430.2932-NODE-2932-length-15622-cov-5.874799
2994297	ERZ13410430_FASTA_CLST_86	0	sanntis	22951	46831	Saccharide	root:Host-associated:Mammals:Gastrointestinal tract:Intestine:Fecal	ERZ13410430_FASTA	mgnify	ERZ13410430.452-NODE-452-length-58093-cov-32.007598
2994299	ERZ13410430_FASTA_CLST_88	0	sanntis	9531	16000	NRP	root:Host-associated:Mammals:Gastrointestinal tract:Intestine:Fecal	ERZ13410430_FASTA	mgnify	ERZ13410430.146-NODE-146-length-98663-cov-25.375172
2994300	ERZ13410430_FASTA_CLST_89	11	sanntis	2	6323	RiPP	root:Host-associated:Mammals:Gastrointestinal tract:Intestine:Fecal	ERZ13410430_FASTA	mgnify	ERZ13410430.7469-NODE-7469-length-6707-cov-6.863199
2994302	ERZ13410430_FASTA_CLST_91	11	sanntis	3	5504	NRP	root:Host-associated:Mammals:Gastrointestinal tract:Intestine:Fecal	ERZ13410430_FASTA	mgnify	ERZ13410430.9208-NODE-9208-length-5504-cov-3.122958
2994308	ERZ13410430_FASTA_CLST_97	10	sanntis	3	15466	NRP	root:Host-associated:Mammals:Gastrointestinal tract:Intestine:Fecal	ERZ13410430_FASTA	mgnify	ERZ13410430.2135-NODE-2135-length-20167-cov-5.615205
2994310	ERZ13410430_FASTA_CLST_99	10	sanntis	44	15810	NRP	root:Host-associated:Mammals:Gastrointestinal tract:Intestine:Fecal	ERZ13410430_FASTA	mgnify	ERZ13410430.2605-NODE-2605-length-17359-cov-16.600035
2994312	ERZ13410430_FASTA_CLST_101	10	sanntis	149	11262	NRP	root:Host-associated:Mammals:Gastrointestinal tract:Intestine:Fecal	ERZ13410430_FASTA	mgnify	ERZ13410430.1384-NODE-1384-length-28170-cov-7.676080
2994313	ERZ13410430_FASTA_CLST_102	11	sanntis	102	3344	NRP	root:Host-associated:Mammals:Gastrointestinal tract:Intestine:Fecal	ERZ13410430_FASTA	mgnify	ERZ13410430.15453-NODE-15453-length-3522-cov-7.296798
2994314	ERZ13410430_FASTA_CLST_103	10	sanntis	3	5302	RiPP	root:Host-associated:Mammals:Gastrointestinal tract:Intestine:Fecal	ERZ13410430_FASTA	mgnify	ERZ13410430.8802-NODE-8802-length-5735-cov-14.037324
2994315	ERZ13410430_FASTA_CLST_104	11	sanntis	35	5897	RiPP	root:Host-associated:Mammals:Gastrointestinal tract:Intestine:Fecal	ERZ13410430_FASTA	mgnify	ERZ13410430.8536-NODE-8536-length-5897-cov-4.905512
2994316	ERZ13410430_FASTA_CLST_105	11	sanntis	280	11750	Saccharide	root:Host-associated:Mammals:Gastrointestinal tract:Intestine:Fecal	ERZ13410430_FASTA	mgnify	ERZ13410430.4012-NODE-4012-length-11750-cov-18.841129
2994317	ERZ13410430_FASTA_CLST_106	10	sanntis	216	26842	NRP|Polyketide	root:Host-associated:Mammals:Gastrointestinal tract:Intestine:Fecal	ERZ13410430_FASTA	mgnify	ERZ13410430.1191-NODE-1191-length-31299-cov-12.333376
2994319	ERZ13410430_FASTA_CLST_108	10	sanntis	87	10259	RiPP	root:Host-associated:Mammals:Gastrointestinal tract:Intestine:Fecal	ERZ13410430_FASTA	mgnify	ERZ13410430.4342-NODE-4342-length-11040-cov-5.944561
2994320	ERZ13410430_FASTA_CLST_109	10	sanntis	3	24804	Saccharide	root:Host-associated:Mammals:Gastrointestinal tract:Intestine:Fecal	ERZ13410430_FASTA	mgnify	ERZ13410430.740-NODE-740-length-42848-cov-9.383240
2994322	ERZ13410430_FASTA_CLST_111	10	sanntis	172	3377	NRP	root:Host-associated:Mammals:Gastrointestinal tract:Intestine:Fecal	ERZ13410430_FASTA	mgnify	ERZ13410430.5951-NODE-5951-length-8284-cov-4.629481
2994323	ERZ13410430_FASTA_CLST_112	0	sanntis	10165	15742	RiPP	root:Host-associated:Mammals:Gastrointestinal tract:Intestine:Fecal	ERZ13410430_FASTA	mgnify	ERZ13410430.606-NODE-606-length-48339-cov-9.881969
2994324	ERZ13410430_FASTA_CLST_113	10	sanntis	429	26210	Other	root:Host-associated:Mammals:Gastrointestinal tract:Intestine:Fecal	ERZ13410430_FASTA	mgnify	ERZ13410430.1108-NODE-1108-length-32715-cov-16.408359
2994325	ERZ13410430_FASTA_CLST_114	0	sanntis	6242	16865	Saccharide	root:Host-associated:Mammals:Gastrointestinal tract:Intestine:Fecal	ERZ13410430_FASTA	mgnify	ERZ13410430.2528-NODE-2528-length-17782-cov-6.828454
2994326	ERZ13410430_FASTA_CLST_115	0	sanntis	87058	90506	NRP|Saccharide	root:Host-associated:Mammals:Gastrointestinal tract:Intestine:Fecal	ERZ13410430_FASTA	mgnify	ERZ13410430.150-NODE-150-length-96985-cov-14.162922
2994329	ERZ13410430_FASTA_CLST_118	10	sanntis	3	28953	Saccharide	root:Host-associated:Mammals:Gastrointestinal tract:Intestine:Fecal	ERZ13410430_FASTA	mgnify	ERZ13410430.64-NODE-64-length-139373-cov-29.162865
2994330	ERZ13410430_FASTA_CLST_119	11	sanntis	111	4324	RiPP	root:Host-associated:Mammals:Gastrointestinal tract:Intestine:Fecal	ERZ13410430_FASTA	mgnify	ERZ13410430.12092-NODE-12092-length-4324-cov-4.214804
2994331	ERZ13410430_FASTA_CLST_120	0	sanntis	110019	120558	NRP	root:Host-associated:Mammals:Gastrointestinal tract:Intestine:Fecal	ERZ13410430_FASTA	mgnify	ERZ13410430.51-NODE-51-length-151800-cov-43.826604
2994333	ERZ13410430_FASTA_CLST_122	10	sanntis	3	16474	Other	root:Host-associated:Mammals:Gastrointestinal tract:Intestine:Fecal	ERZ13410430_FASTA	mgnify	ERZ13410430.2554-NODE-2554-length-17657-cov-4.622202
2994334	ERZ13410430_FASTA_CLST_123	10	sanntis	1	4785	NRP	root:Host-associated:Mammals:Gastrointestinal tract:Intestine:Fecal	ERZ13410430_FASTA	mgnify	ERZ13410430.2219-NODE-2219-length-19523-cov-6.087066
2994336	ERZ13410430_FASTA_CLST_125	11	sanntis	183	6536	NRP	root:Host-associated:Mammals:Gastrointestinal tract:Intestine:Fecal	ERZ13410430_FASTA	mgnify	ERZ13410430.7447-NODE-7447-length-6730-cov-6.024120
2994337	ERZ13410430_FASTA_CLST_126	10	sanntis	3	4078	NRP	root:Host-associated:Mammals:Gastrointestinal tract:Intestine:Fecal	ERZ13410430_FASTA	mgnify	ERZ13410430.10689-NODE-10689-length-4842-cov-4.836223
2994339	ERZ13410430_FASTA_CLST_128	0	sanntis	11334	21228	NRP	root:Host-associated:Mammals:Gastrointestinal tract:Intestine:Fecal	ERZ13410430_FASTA	mgnify	ERZ13410430.1610-NODE-1610-length-25116-cov-16.908982
2994340	ERZ13410430_FASTA_CLST_129	10	sanntis	89	5661	RiPP	root:Host-associated:Mammals:Gastrointestinal tract:Intestine:Fecal	ERZ13410430_FASTA	mgnify	ERZ13410430.6886-NODE-6886-length-7237-cov-3.214007
2994341	ERZ13410430_FASTA_CLST_130	0	sanntis	148113	157473	Saccharide	root:Host-associated:Mammals:Gastrointestinal tract:Intestine:Fecal	ERZ13410430_FASTA	mgnify	ERZ13410430.28-NODE-28-length-192655-cov-41.797970
2994342	ERZ13410430_FASTA_CLST_131	0	sanntis	10475	20272	Saccharide	root:Host-associated:Mammals:Gastrointestinal tract:Intestine:Fecal	ERZ13410430_FASTA	mgnify	ERZ13410430.2011-NODE-2011-length-21070-cov-6.404330
2994343	ERZ13410430_FASTA_CLST_132	0	sanntis	42718	57317	Polyketide	root:Host-associated:Mammals:Gastrointestinal tract:Intestine:Fecal	ERZ13410430_FASTA	mgnify	ERZ13410430.78-NODE-78-length-130583-cov-50.277619
2994345	ERZ13410430_FASTA_CLST_134	11	sanntis	1	4487	Saccharide	root:Host-associated:Mammals:Gastrointestinal tract:Intestine:Fecal	ERZ13410430_FASTA	mgnify	ERZ13410430.11619-NODE-11619-length-4488-cov-2.471690
2994346	ERZ13410430_FASTA_CLST_135	0	sanntis	67063	88605	Saccharide	root:Host-associated:Mammals:Gastrointestinal tract:Intestine:Fecal	ERZ13410430_FASTA	mgnify	ERZ13410430.31-NODE-31-length-189109-cov-15.966264
2994347	ERZ13410430_FASTA_CLST_136	0	sanntis	138351	162761	Saccharide	root:Host-associated:Mammals:Gastrointestinal tract:Intestine:Fecal	ERZ13410430_FASTA	mgnify	ERZ13410430.31-NODE-31-length-189109-cov-15.966264
2994348	ERZ13410430_FASTA_CLST_137	0	sanntis	19161	35805	RiPP	root:Host-associated:Mammals:Gastrointestinal tract:Intestine:Fecal	ERZ13410430_FASTA	mgnify	ERZ13410430.572-NODE-572-length-49679-cov-9.087417
2994351	ERZ13410430_FASTA_CLST_140	11	sanntis	2	12375	NRP	root:Host-associated:Mammals:Gastrointestinal tract:Intestine:Fecal	ERZ13410430_FASTA	mgnify	ERZ13410430.3777-NODE-3777-length-12375-cov-5.057224
2994354	ERZ13410430_FASTA_CLST_143	10	sanntis	2	25280	Saccharide	root:Host-associated:Mammals:Gastrointestinal tract:Intestine:Fecal	ERZ13410430_FASTA	mgnify	ERZ13410430.342-NODE-342-length-66297-cov-13.681999
2994355	ERZ13410430_FASTA_CLST_144	0	sanntis	37768	51838	Saccharide	root:Host-associated:Mammals:Gastrointestinal tract:Intestine:Fecal	ERZ13410430_FASTA	mgnify	ERZ13410430.330-NODE-330-length-67937-cov-14.621520
2994356	ERZ13410430_FASTA_CLST_145	11	sanntis	22	4794	Saccharide	root:Host-associated:Mammals:Gastrointestinal tract:Intestine:Fecal	ERZ13410430_FASTA	mgnify	ERZ13410430.10675-NODE-10675-length-4849-cov-3.843763
2994357	ERZ13410430_FASTA_CLST_146	10	sanntis	76	8813	NRP	root:Host-associated:Mammals:Gastrointestinal tract:Intestine:Fecal	ERZ13410430_FASTA	mgnify	ERZ13410430.4777-NODE-4777-length-10112-cov-6.052700
2994360	ERZ13410430_FASTA_CLST_149	1	sanntis	30074	50277	NRP	root:Host-associated:Mammals:Gastrointestinal tract:Intestine:Fecal	ERZ13410430_FASTA	mgnify	ERZ13410430.565-NODE-565-length-50279-cov-15.619485
2994363	ERZ13410430_FASTA_CLST_152	0	sanntis	27547	34901	RiPP	root:Host-associated:Mammals:Gastrointestinal tract:Intestine:Fecal	ERZ13410430_FASTA	mgnify	ERZ13410430.895-NODE-895-length-37272-cov-13.893624
2994364	ERZ13410430_FASTA_CLST_153	0	sanntis	8254	31809	Saccharide	root:Host-associated:Mammals:Gastrointestinal tract:Intestine:Fecal	ERZ13410430_FASTA	mgnify	ERZ13410430.189-NODE-189-length-89536-cov-49.484002
2994365	ERZ13410430_FASTA_CLST_154	0	sanntis	23244	46667	Saccharide	root:Host-associated:Mammals:Gastrointestinal tract:Intestine:Fecal	ERZ13410430_FASTA	mgnify	ERZ13410430.381-NODE-381-length-63849-cov-6.660720
2994367	ERZ13410430_FASTA_CLST_156	1	sanntis	2492	14275	RiPP	root:Host-associated:Mammals:Gastrointestinal tract:Intestine:Fecal	ERZ13410430_FASTA	mgnify	ERZ13410430.3220-NODE-3220-length-14290-cov-50.256551
2994369	ERZ13410430_FASTA_CLST_158	11	sanntis	127	3443	NRP	root:Host-associated:Mammals:Gastrointestinal tract:Intestine:Fecal	ERZ13410430_FASTA	mgnify	ERZ13410430.15875-NODE-15875-length-3443-cov-3.153483
2994370	ERZ13410430_FASTA_CLST_159	10	sanntis	127	22722	Other	root:Host-associated:Mammals:Gastrointestinal tract:Intestine:Fecal	ERZ13410430_FASTA	mgnify	ERZ13410430.184-NODE-184-length-90069-cov-18.920035
2994371	ERZ13410430_FASTA_CLST_160	11	sanntis	152	65152	Other	root:Host-associated:Mammals:Gastrointestinal tract:Intestine:Fecal	ERZ13410430_FASTA	mgnify	ERZ13410430.355-NODE-355-length-65246-cov-7.831787
2994372	ERZ13410430_FASTA_CLST_161	0	sanntis	90006	98251	Saccharide	root:Host-associated:Mammals:Gastrointestinal tract:Intestine:Fecal	ERZ13410430_FASTA	mgnify	ERZ13410430.119-NODE-119-length-108700-cov-7.373400
2994373	ERZ13410430_FASTA_CLST_162	10	sanntis	328	16019	NRP	root:Host-associated:Mammals:Gastrointestinal tract:Intestine:Fecal	ERZ13410430_FASTA	mgnify	ERZ13410430.2328-NODE-2328-length-18865-cov-15.266348
2994374	ERZ13410430_FASTA_CLST_163	11	sanntis	128	4875	Saccharide	root:Host-associated:Mammals:Gastrointestinal tract:Intestine:Fecal	ERZ13410430_FASTA	mgnify	ERZ13410430.10600-NODE-10600-length-4877-cov-3.744297
2994375	ERZ13410430_FASTA_CLST_164	1	sanntis	4179	22421	Saccharide	root:Host-associated:Mammals:Gastrointestinal tract:Intestine:Fecal	ERZ13410430_FASTA	mgnify	ERZ13410430.1863-NODE-1863-length-22423-cov-8.931420
2994376	ERZ13410430_FASTA_CLST_165	1	sanntis	11786	15519	RiPP	root:Host-associated:Mammals:Gastrointestinal tract:Intestine:Fecal	ERZ13410430_FASTA	mgnify	ERZ13410430.2950-NODE-2950-length-15520-cov-7.450242
2994378	ERZ13410430_FASTA_CLST_167	11	sanntis	3	5423	Saccharide	root:Host-associated:Mammals:Gastrointestinal tract:Intestine:Fecal	ERZ13410430_FASTA	mgnify	ERZ13410430.9349-NODE-9349-length-5424-cov-2.681505
2994379	ERZ13410430_FASTA_CLST_168	11	sanntis	3	3349	Polyketide	root:Host-associated:Mammals:Gastrointestinal tract:Intestine:Fecal	ERZ13410430_FASTA	mgnify	ERZ13410430.16406-NODE-16406-length-3350-cov-3.033991
2994382	ERZ13410430_FASTA_CLST_171	0	sanntis	12401	17393	RiPP	root:Host-associated:Mammals:Gastrointestinal tract:Intestine:Fecal	ERZ13410430_FASTA	mgnify	ERZ13410430.1836-NODE-1836-length-22669-cov-18.938268
2994383	ERZ13410430_FASTA_CLST_172	11	sanntis	3	5311	Saccharide	root:Host-associated:Mammals:Gastrointestinal tract:Intestine:Fecal	ERZ13410430_FASTA	mgnify	ERZ13410430.9594-NODE-9594-length-5312-cov-3.323378
2994384	ERZ13410430_FASTA_CLST_173	0	sanntis	23240	44260	Saccharide	root:Host-associated:Mammals:Gastrointestinal tract:Intestine:Fecal	ERZ13410430_FASTA	mgnify	ERZ13410430.673-NODE-673-length-45746-cov-8.688845
2994385	ERZ13410430_FASTA_CLST_174	11	sanntis	3	78486	Other	root:Host-associated:Mammals:Gastrointestinal tract:Intestine:Fecal	ERZ13410430_FASTA	mgnify	ERZ13410430.239-NODE-239-length-78488-cov-6.440758
2994386	ERZ13410430_FASTA_CLST_175	0	sanntis	152263	178850	Saccharide	root:Host-associated:Mammals:Gastrointestinal tract:Intestine:Fecal	ERZ13410430_FASTA	mgnify	ERZ13410430.21-NODE-21-length-214844-cov-15.931938
2994388	ERZ13410430_FASTA_CLST_177	10	sanntis	3	35915	Other	root:Host-associated:Mammals:Gastrointestinal tract:Intestine:Fecal	ERZ13410430_FASTA	mgnify	ERZ13410430.825-NODE-825-length-39915-cov-10.793427
2994389	ERZ13410430_FASTA_CLST_178	10	sanntis	2	9237	RiPP	root:Host-associated:Mammals:Gastrointestinal tract:Intestine:Fecal	ERZ13410430_FASTA	mgnify	ERZ13410430.4791-NODE-4791-length-10069-cov-63.426703
2994391	ERZ13410430_FASTA_CLST_180	0	sanntis	12423	22854	Other	root:Host-associated:Mammals:Gastrointestinal tract:Intestine:Fecal	ERZ13410430_FASTA	mgnify	ERZ13410430.527-NODE-527-length-53062-cov-13.214689
2994393	ERZ13410430_FASTA_CLST_182	0	sanntis	3064	17519	NRP	root:Host-associated:Mammals:Gastrointestinal tract:Intestine:Fecal	ERZ13410430_FASTA	mgnify	ERZ13410430.2547-NODE-2547-length-17683-cov-25.241548
2994394	ERZ13410430_FASTA_CLST_183	11	sanntis	2	24717	RiPP	root:Host-associated:Mammals:Gastrointestinal tract:Intestine:Fecal	ERZ13410430_FASTA	mgnify	ERZ13410430.1633-NODE-1633-length-24719-cov-5.036450
2994397	ERZ13410430_FASTA_CLST_186	10	sanntis	215	14994	Saccharide	root:Host-associated:Mammals:Gastrointestinal tract:Intestine:Fecal	ERZ13410430_FASTA	mgnify	ERZ13410430.1322-NODE-1322-length-29074-cov-10.581826
2994398	ERZ13410430_FASTA_CLST_187	10	sanntis	2	22834	Saccharide	root:Host-associated:Mammals:Gastrointestinal tract:Intestine:Fecal	ERZ13410430_FASTA	mgnify	ERZ13410430.473-NODE-473-length-56662-cov-32.567792
2994400	ERZ13410430_FASTA_CLST_189	0	sanntis	40920	51073	Other	root:Host-associated:Mammals:Gastrointestinal tract:Intestine:Fecal	ERZ13410430_FASTA	mgnify	ERZ13410430.314-NODE-314-length-70125-cov-9.782360
2994402	ERZ13410430_FASTA_CLST_191	10	sanntis	112	26547	Saccharide	root:Host-associated:Mammals:Gastrointestinal tract:Intestine:Fecal	ERZ13410430_FASTA	mgnify	ERZ13410430.186-NODE-186-length-89957-cov-34.891537
2994403	ERZ13410430_FASTA_CLST_192	11	sanntis	39	7809	RiPP	root:Host-associated:Mammals:Gastrointestinal tract:Intestine:Fecal	ERZ13410430_FASTA	mgnify	ERZ13410430.5660-NODE-5660-length-8660-cov-17.543986
2994405	ERZ13410430_FASTA_CLST_194	1	sanntis	5196	17412	NRP	root:Host-associated:Mammals:Gastrointestinal tract:Intestine:Fecal	ERZ13410430_FASTA	mgnify	ERZ13410430.2595-NODE-2595-length-17412-cov-5.208504
2994406	ERZ13410430_FASTA_CLST_195	10	sanntis	1	9529	Saccharide	root:Host-associated:Mammals:Gastrointestinal tract:Intestine:Fecal	ERZ13410430_FASTA	mgnify	ERZ13410430.1883-NODE-1883-length-22202-cov-6.020545
2994408	ERZ13410430_FASTA_CLST_197	11	sanntis	51	18957	Saccharide	root:Host-associated:Mammals:Gastrointestinal tract:Intestine:Fecal	ERZ13410430_FASTA	mgnify	ERZ13410430.2310-NODE-2310-length-19001-cov-19.322548
2994409	ERZ13410430_FASTA_CLST_198	10	sanntis	1	30010	NRP|Polyketide	root:Host-associated:Mammals:Gastrointestinal tract:Intestine:Fecal	ERZ13410430_FASTA	mgnify	ERZ13410430.289-NODE-289-length-72494-cov-6.481509
2994411	ERZ13410430_FASTA_CLST_200	10	sanntis	1	10388	RiPP	root:Host-associated:Mammals:Gastrointestinal tract:Intestine:Fecal	ERZ13410430_FASTA	mgnify	ERZ13410430.1410-NODE-1410-length-27658-cov-7.513133
2994413	ERZ13410430_FASTA_CLST_202	10	sanntis	657	4484	RiPP	root:Host-associated:Mammals:Gastrointestinal tract:Intestine:Fecal	ERZ13410430_FASTA	mgnify	ERZ13410430.9611-NODE-9611-length-5305-cov-4.374095
2994416	ERZ13410430_FASTA_CLST_205	11	sanntis	3	4164	RiPP	root:Host-associated:Mammals:Gastrointestinal tract:Intestine:Fecal	ERZ13410430_FASTA	mgnify	ERZ13410430.12600-NODE-12600-length-4177-cov-7.840854
2994417	ERZ13410430_FASTA_CLST_206	10	sanntis	169	17460	NRP	root:Host-associated:Mammals:Gastrointestinal tract:Intestine:Fecal	ERZ13410430_FASTA	mgnify	ERZ13410430.2145-NODE-2145-length-20112-cov-7.355088
2994419	ERZ13410430_FASTA_CLST_208	11	sanntis	1	9733	NRP	root:Host-associated:Mammals:Gastrointestinal tract:Intestine:Fecal	ERZ13410430_FASTA	mgnify	ERZ13410430.4984-NODE-4984-length-9733-cov-5.121203
2994420	ERZ13410430_FASTA_CLST_209	11	sanntis	15	21649	NRP|Saccharide	root:Host-associated:Mammals:Gastrointestinal tract:Intestine:Fecal	ERZ13410430_FASTA	mgnify	ERZ13410430.1951-NODE-1951-length-21649-cov-9.602112
2994421	ERZ13410430_FASTA_CLST_210	10	sanntis	3	5794	Saccharide	root:Host-associated:Mammals:Gastrointestinal tract:Intestine:Fecal	ERZ13410430_FASTA	mgnify	ERZ13410430.6830-NODE-6830-length-7290-cov-5.496614
2994423	ERZ13410430_FASTA_CLST_212	1	sanntis	19791	36418	Saccharide	root:Host-associated:Mammals:Gastrointestinal tract:Intestine:Fecal	ERZ13410430_FASTA	mgnify	ERZ13410430.915-NODE-915-length-36646-cov-8.788746
2994425	ERZ13410430_FASTA_CLST_214	0	sanntis	15980	24566	RiPP	root:Host-associated:Mammals:Gastrointestinal tract:Intestine:Fecal	ERZ13410430_FASTA	mgnify	ERZ13410430.343-NODE-343-length-66239-cov-11.204762
2994426	ERZ13410430_FASTA_CLST_215	10	sanntis	2	41352	Other	root:Host-associated:Mammals:Gastrointestinal tract:Intestine:Fecal	ERZ13410430_FASTA	mgnify	ERZ13410430.393-NODE-393-length-62087-cov-54.736942
2994428	ERZ13410430_FASTA_CLST_217	1	sanntis	27028	49116	Saccharide	root:Host-associated:Mammals:Gastrointestinal tract:Intestine:Fecal	ERZ13410430_FASTA	mgnify	ERZ13410430.582-NODE-582-length-49236-cov-13.122385
2994429	ERZ13410430_FASTA_CLST_218	0	sanntis	67082	92486	RiPP	root:Host-associated:Mammals:Gastrointestinal tract:Intestine:Fecal	ERZ13410430_FASTA	mgnify	ERZ13410430.127-NODE-127-length-106206-cov-54.306752
2994430	ERZ13410430_FASTA_CLST_219	1	sanntis	95528	106158	RiPP	root:Host-associated:Mammals:Gastrointestinal tract:Intestine:Fecal	ERZ13410430_FASTA	mgnify	ERZ13410430.127-NODE-127-length-106206-cov-54.306752
2994432	ERZ13410430_FASTA_CLST_221	11	sanntis	97	10476	Saccharide	root:Host-associated:Mammals:Gastrointestinal tract:Intestine:Fecal	ERZ13410430_FASTA	mgnify	ERZ13410430.4574-NODE-4574-length-10498-cov-4.873887
2994433	ERZ13410430_FASTA_CLST_222	0	sanntis	19565	34422	RiPP	root:Host-associated:Mammals:Gastrointestinal tract:Intestine:Fecal	ERZ13410430_FASTA	mgnify	ERZ13410430.873-NODE-873-length-38370-cov-8.095315
2994434	ERZ13410430_FASTA_CLST_223	10	sanntis	2	1862	NRP	root:Host-associated:Mammals:Gastrointestinal tract:Intestine:Fecal	ERZ13410430_FASTA	mgnify	ERZ13410430.16848-NODE-16848-length-3284-cov-3.388046
2994435	ERZ13410430_FASTA_CLST_224	10	sanntis	390	22433	Other	root:Host-associated:Mammals:Gastrointestinal tract:Intestine:Fecal	ERZ13410430_FASTA	mgnify	ERZ13410430.485-NODE-485-length-55754-cov-8.235947
2994436	ERZ13410430_FASTA_CLST_225	10	sanntis	105	103482	Saccharide	root:Host-associated:Mammals:Gastrointestinal tract:Intestine:Fecal	ERZ13410430_FASTA	mgnify	ERZ13410430.89-NODE-89-length-122288-cov-51.961402
2994437	ERZ13410430_FASTA_CLST_226	0	sanntis	36898	62562	Saccharide	root:Host-associated:Mammals:Gastrointestinal tract:Intestine:Fecal	ERZ13410430_FASTA	mgnify	ERZ13410430.238-NODE-238-length-78531-cov-12.712753
2994439	ERZ13410430_FASTA_CLST_228	0	sanntis	84111	87819	Saccharide	root:Host-associated:Mammals:Gastrointestinal tract:Intestine:Fecal	ERZ13410430_FASTA	mgnify	ERZ13410430.125-NODE-125-length-106734-cov-9.725129
2994440	ERZ13410430_FASTA_CLST_229	11	sanntis	3	8287	Saccharide	root:Host-associated:Mammals:Gastrointestinal tract:Intestine:Fecal	ERZ13410430_FASTA	mgnify	ERZ13410430.5947-NODE-5947-length-8289-cov-4.026961
2994442	ERZ13410430_FASTA_CLST_231	1	sanntis	12298	30263	Saccharide	root:Host-associated:Mammals:Gastrointestinal tract:Intestine:Fecal	ERZ13410430_FASTA	mgnify	ERZ13410430.1227-NODE-1227-length-30708-cov-6.932209
2994444	ERZ13410430_FASTA_CLST_233	0	sanntis	19629	40708	RiPP	root:Host-associated:Mammals:Gastrointestinal tract:Intestine:Fecal	ERZ13410430_FASTA	mgnify	ERZ13410430.376-NODE-376-length-64107-cov-12.599013
2994446	ERZ13410430_FASTA_CLST_235	10	sanntis	1	3854	NRP|Polyketide	root:Host-associated:Mammals:Gastrointestinal tract:Intestine:Fecal	ERZ13410430_FASTA	mgnify	ERZ13410430.7777-NODE-7777-length-6468-cov-4.387026
2994448	ERZ13410430_FASTA_CLST_237	10	sanntis	2	9186	Polyketide	root:Host-associated:Mammals:Gastrointestinal tract:Intestine:Fecal	ERZ13410430_FASTA	mgnify	ERZ13410430.2618-NODE-2618-length-17324-cov-5.379698
2994449	ERZ13410430_FASTA_CLST_238	11	sanntis	1	8723	Other	root:Host-associated:Mammals:Gastrointestinal tract:Intestine:Fecal	ERZ13410430_FASTA	mgnify	ERZ13410430.5613-NODE-5613-length-8724-cov-4.678856
2994450	ERZ13410430_FASTA_CLST_239	11	sanntis	3	7176	Polyketide	root:Host-associated:Mammals:Gastrointestinal tract:Intestine:Fecal	ERZ13410430_FASTA	mgnify	ERZ13410430.6952-NODE-6952-length-7177-cov-4.763550
2994453	ERZ13410430_FASTA_CLST_242	1	sanntis	4470	15649	RiPP	root:Host-associated:Mammals:Gastrointestinal tract:Intestine:Fecal	ERZ13410430_FASTA	mgnify	ERZ13410430.2923-NODE-2923-length-15650-cov-4.729721
2994456	ERZ13410430_FASTA_CLST_245	10	sanntis	1	14407	Saccharide	root:Host-associated:Mammals:Gastrointestinal tract:Intestine:Fecal	ERZ13410430_FASTA	mgnify	ERZ13410430.2558-NODE-2558-length-17625-cov-4.653728
2994457	ERZ13410430_FASTA_CLST_246	10	sanntis	3	25479	RiPP	root:Host-associated:Mammals:Gastrointestinal tract:Intestine:Fecal	ERZ13410430_FASTA	mgnify	ERZ13410430.427-NODE-427-length-59536-cov-16.318051
2994460	ERZ13410430_FASTA_CLST_249	0	sanntis	9593	15444	RiPP	root:Host-associated:Mammals:Gastrointestinal tract:Intestine:Fecal	ERZ13410430_FASTA	mgnify	ERZ13410430.461-NODE-461-length-57478-cov-14.346394
2994462	ERZ13410430_FASTA_CLST_251	10	sanntis	2	3304	Other	root:Host-associated:Mammals:Gastrointestinal tract:Intestine:Fecal	ERZ13410430_FASTA	mgnify	ERZ13410430.12662-NODE-12662-length-4160-cov-3.524970
2994465	ERZ13410430_FASTA_CLST_254	0	sanntis	4738	10299	RiPP	root:Host-associated:Mammals:Gastrointestinal tract:Intestine:Fecal	ERZ13410430_FASTA	mgnify	ERZ13410430.4429-NODE-4429-length-10857-cov-6.283373
2994466	ERZ13410430_FASTA_CLST_255	0	sanntis	60703	82991	Saccharide	root:Host-associated:Mammals:Gastrointestinal tract:Intestine:Fecal	ERZ13410430_FASTA	mgnify	ERZ13410430.24-NODE-24-length-206859-cov-35.812803
2994467	ERZ13410430_FASTA_CLST_256	1	sanntis	5839	11167	NRP	root:Host-associated:Mammals:Gastrointestinal tract:Intestine:Fecal	ERZ13410430_FASTA	mgnify	ERZ13410430.4287-NODE-4287-length-11167-cov-4.785637
2994469	ERZ13410430_FASTA_CLST_258	10	sanntis	2	7001	RiPP	root:Host-associated:Mammals:Gastrointestinal tract:Intestine:Fecal	ERZ13410430_FASTA	mgnify	ERZ13410430.540-NODE-540-length-52219-cov-7.302335
2994471	ERZ13410430_FASTA_CLST_260	0	sanntis	20482	56209	Other	root:Host-associated:Mammals:Gastrointestinal tract:Intestine:Fecal	ERZ13410430_FASTA	mgnify	ERZ13410430.224-NODE-224-length-81080-cov-49.378957
2994472	ERZ13410430_FASTA_CLST_261	11	sanntis	2	9307	RiPP	root:Host-associated:Mammals:Gastrointestinal tract:Intestine:Fecal	ERZ13410430_FASTA	mgnify	ERZ13410430.5210-NODE-5210-length-9307-cov-12.896022
2994474	ERZ13410430_FASTA_CLST_263	11	sanntis	1	3223	RiPP	root:Host-associated:Mammals:Gastrointestinal tract:Intestine:Fecal	ERZ13410430_FASTA	mgnify	ERZ13410430.17265-NODE-17265-length-3223-cov-3.022727
2994476	ERZ13410430_FASTA_CLST_265	10	sanntis	3	19788	RiPP	root:Host-associated:Mammals:Gastrointestinal tract:Intestine:Fecal	ERZ13410430_FASTA	mgnify	ERZ13410430.2114-NODE-2114-length-20321-cov-4.415622
2994477	ERZ13410430_FASTA_CLST_266	10	sanntis	69	6946	Polyketide	root:Host-associated:Mammals:Gastrointestinal tract:Intestine:Fecal	ERZ13410430_FASTA	mgnify	ERZ13410430.6878-NODE-6878-length-7243-cov-4.733862
2994478	ERZ13410430_FASTA_CLST_267	11	sanntis	133	6127	RiPP	root:Host-associated:Mammals:Gastrointestinal tract:Intestine:Fecal	ERZ13410430_FASTA	mgnify	ERZ13410430.8206-NODE-8206-length-6127-cov-5.453393
2994479	ERZ13410430_FASTA_CLST_268	0	sanntis	30468	51611	NRP	root:Host-associated:Mammals:Gastrointestinal tract:Intestine:Fecal	ERZ13410430_FASTA	mgnify	ERZ13410430.106-NODE-106-length-113548-cov-34.985629
2994481	ERZ13410430_FASTA_CLST_270	0	sanntis	185188	192204	RiPP	root:Host-associated:Mammals:Gastrointestinal tract:Intestine:Fecal	ERZ13410430_FASTA	mgnify	ERZ13410430.15-NODE-15-length-227902-cov-12.445698
2994482	ERZ13410430_FASTA_CLST_271	11	sanntis	782	13071	Polyketide	root:Host-associated:Mammals:Gastrointestinal tract:Intestine:Fecal	ERZ13410430_FASTA	mgnify	ERZ13410430.3550-NODE-3550-length-13116-cov-14.226935
2994483	ERZ13410430_FASTA_CLST_272	11	sanntis	1	4514	Saccharide	root:Host-associated:Mammals:Gastrointestinal tract:Intestine:Fecal	ERZ13410430_FASTA	mgnify	ERZ13410430.11555-NODE-11555-length-4514-cov-3.974209
2994484	ERZ13410430_FASTA_CLST_273	10	sanntis	3	3187	Polyketide	root:Host-associated:Mammals:Gastrointestinal tract:Intestine:Fecal	ERZ13410430_FASTA	mgnify	ERZ13410430.13808-NODE-13808-length-3870-cov-3.421232
2994489	ERZ13410430_FASTA_CLST_278	0	sanntis	11857	35321	RiPP	root:Host-associated:Mammals:Gastrointestinal tract:Intestine:Fecal	ERZ13410430_FASTA	mgnify	ERZ13410430.387-NODE-387-length-62477-cov-12.818910
2994490	ERZ13410430_FASTA_CLST_279	0	sanntis	9261	34784	Saccharide	root:Host-associated:Mammals:Gastrointestinal tract:Intestine:Fecal	ERZ13410430_FASTA	mgnify	ERZ13410430.199-NODE-199-length-85332-cov-48.370299
2994492	ERZ13410430_FASTA_CLST_281	11	sanntis	3	11085	Other	root:Host-associated:Mammals:Gastrointestinal tract:Intestine:Fecal	ERZ13410430_FASTA	mgnify	ERZ13410430.4260-NODE-4260-length-11213-cov-5.017476
2994494	ERZ13410430_FASTA_CLST_283	11	sanntis	2	3916	RiPP	root:Host-associated:Mammals:Gastrointestinal tract:Intestine:Fecal	ERZ13410430_FASTA	mgnify	ERZ13410430.13613-NODE-13613-length-3918-cov-3.541548
2994495	ERZ13410430_FASTA_CLST_284	11	sanntis	2	3878	RiPP	root:Host-associated:Mammals:Gastrointestinal tract:Intestine:Fecal	ERZ13410430_FASTA	mgnify	ERZ13410430.13770-NODE-13770-length-3880-cov-3.204183
2994496	ERZ13410430_FASTA_CLST_285	10	sanntis	2	8518	Saccharide	root:Host-associated:Mammals:Gastrointestinal tract:Intestine:Fecal	ERZ13410430_FASTA	mgnify	ERZ13410430.3208-NODE-3208-length-14343-cov-21.313270
2994499	ERZ13410430_FASTA_CLST_288	11	sanntis	2	5082	NRP|Polyketide	root:Host-associated:Mammals:Gastrointestinal tract:Intestine:Fecal	ERZ13410430_FASTA	mgnify	ERZ13410430.10097-NODE-10097-length-5083-cov-5.061456
2994500	ERZ13410430_FASTA_CLST_289	11	sanntis	3	6874	NRP|Saccharide	root:Host-associated:Mammals:Gastrointestinal tract:Intestine:Fecal	ERZ13410430_FASTA	mgnify	ERZ13410430.7268-NODE-7268-length-6876-cov-3.598593
2994501	ERZ13410430_FASTA_CLST_290	10	sanntis	3	54379	Other	root:Host-associated:Mammals:Gastrointestinal tract:Intestine:Fecal	ERZ13410430_FASTA	mgnify	ERZ13410430.480-NODE-480-length-56347-cov-6.129947
2994502	ERZ13410430_FASTA_CLST_291	11	sanntis	3	10258	Saccharide	root:Host-associated:Mammals:Gastrointestinal tract:Intestine:Fecal	ERZ13410430_FASTA	mgnify	ERZ13410430.4657-NODE-4657-length-10329-cov-5.390403
2994503	ERZ13410430_FASTA_CLST_292	0	sanntis	1361	4234	RiPP	root:Host-associated:Mammals:Gastrointestinal tract:Intestine:Fecal	ERZ13410430_FASTA	mgnify	ERZ13410430.1491-NODE-1491-length-26590-cov-14.490673
2994504	ERZ13410430_FASTA_CLST_293	0	sanntis	24387	55661	NRP	root:Host-associated:Mammals:Gastrointestinal tract:Intestine:Fecal	ERZ13410430_FASTA	mgnify	ERZ13410430.470-NODE-470-length-56796-cov-8.834599
2994507	ERZ13410430_FASTA_CLST_296	10	sanntis	206	5866	RiPP	root:Host-associated:Mammals:Gastrointestinal tract:Intestine:Fecal	ERZ13410430_FASTA	mgnify	ERZ13410430.5171-NODE-5171-length-9377-cov-5.963956
2994510	ERZ13410430_FASTA_CLST_299	10	sanntis	3	21768	Polyketide	root:Host-associated:Mammals:Gastrointestinal tract:Intestine:Fecal	ERZ13410430_FASTA	mgnify	ERZ13410430.16-NODE-16-length-223714-cov-12.511435
2994511	ERZ13410430_FASTA_CLST_300	10	sanntis	1	10989	RiPP	root:Host-associated:Mammals:Gastrointestinal tract:Intestine:Fecal	ERZ13410430_FASTA	mgnify	ERZ13410430.3917-NODE-3917-length-12036-cov-16.604791
2994512	ERZ13410430_FASTA_CLST_301	1	sanntis	7723	10083	NRP	root:Host-associated:Mammals:Gastrointestinal tract:Intestine:Fecal	ERZ13410430_FASTA	mgnify	ERZ13410430.4704-NODE-4704-length-10223-cov-59.501574
2994514	ERZ13410430_FASTA_CLST_303	10	sanntis	1	8642	Saccharide	root:Host-associated:Mammals:Gastrointestinal tract:Intestine:Fecal	ERZ13410430_FASTA	mgnify	ERZ13410430.4965-NODE-4965-length-9769-cov-3.632592
2994516	ERZ13410430_FASTA_CLST_305	11	sanntis	77	3410	NRP	root:Host-associated:Mammals:Gastrointestinal tract:Intestine:Fecal	ERZ13410430_FASTA	mgnify	ERZ13410430.16019-NODE-16019-length-3418-cov-3.409456
2994517	ERZ13410430_FASTA_CLST_306	10	sanntis	3	11279	NRP	root:Host-associated:Mammals:Gastrointestinal tract:Intestine:Fecal	ERZ13410430_FASTA	mgnify	ERZ13410430.420-NODE-420-length-60112-cov-13.131192
2994518	ERZ13410430_FASTA_CLST_307	0	sanntis	29177	44133	RiPP	root:Host-associated:Mammals:Gastrointestinal tract:Intestine:Fecal	ERZ13410430_FASTA	mgnify	ERZ13410430.98-NODE-98-length-117803-cov-14.491473
2994520	ERZ13410430_FASTA_CLST_309	11	sanntis	3	4728	RiPP	root:Host-associated:Mammals:Gastrointestinal tract:Intestine:Fecal	ERZ13410430_FASTA	mgnify	ERZ13410430.10625-NODE-10625-length-4868-cov-7.078330
2994523	ERZ13410430_FASTA_CLST_312	11	sanntis	1	4703	RiPP	root:Host-associated:Mammals:Gastrointestinal tract:Intestine:Fecal	ERZ13410430_FASTA	mgnify	ERZ13410430.10842-NODE-10842-length-4779-cov-99.752752
2994524	ERZ13410430_FASTA_CLST_313	11	sanntis	2	10166	Saccharide	root:Host-associated:Mammals:Gastrointestinal tract:Intestine:Fecal	ERZ13410430_FASTA	mgnify	ERZ13410430.4749-NODE-4749-length-10166-cov-4.131738
2994525	ERZ13410430_FASTA_CLST_314	0	sanntis	18043	29883	NRP	root:Host-associated:Mammals:Gastrointestinal tract:Intestine:Fecal	ERZ13410430_FASTA	mgnify	ERZ13410430.1254-NODE-1254-length-30152-cov-25.449978
2994527	ERZ13410430_FASTA_CLST_316	0	sanntis	15188	30639	Other	root:Host-associated:Mammals:Gastrointestinal tract:Intestine:Fecal	ERZ13410430_FASTA	mgnify	ERZ13410430.69-NODE-69-length-134986-cov-16.774603
2994529	ERZ13410430_FASTA_CLST_318	10	sanntis	259	16433	Saccharide	root:Host-associated:Mammals:Gastrointestinal tract:Intestine:Fecal	ERZ13410430_FASTA	mgnify	ERZ13410430.1340-NODE-1340-length-28823-cov-55.301967
2994531	ERZ13410430_FASTA_CLST_320	10	sanntis	3	4742	RiPP	root:Host-associated:Mammals:Gastrointestinal tract:Intestine:Fecal	ERZ13410430_FASTA	mgnify	ERZ13410430.1253-NODE-1253-length-30153-cov-12.701774
2994534	ERZ13410430_FASTA_CLST_323	0	sanntis	5074	8731	RiPP	root:Host-associated:Mammals:Gastrointestinal tract:Intestine:Fecal	ERZ13410430_FASTA	mgnify	ERZ13410430.4846-NODE-4846-length-9946-cov-9.029320
2994535	ERZ13410430_FASTA_CLST_324	10	sanntis	3	71307	Other	root:Host-associated:Mammals:Gastrointestinal tract:Intestine:Fecal	ERZ13410430_FASTA	mgnify	ERZ13410430.165-NODE-165-length-93160-cov-45.260856
2994536	ERZ13410430_FASTA_CLST_325	0	sanntis	8372	25298	NRP	root:Host-associated:Mammals:Gastrointestinal tract:Intestine:Fecal	ERZ13410430_FASTA	mgnify	ERZ13410430.1453-NODE-1453-length-26997-cov-14.705219
2994538	ERZ13410430_FASTA_CLST_327	10	sanntis	122	36564	Saccharide	root:Host-associated:Mammals:Gastrointestinal tract:Intestine:Fecal	ERZ13410430_FASTA	mgnify	ERZ13410430.400-NODE-400-length-61622-cov-9.378043
2994539	ERZ13410430_FASTA_CLST_328	10	sanntis	192	8415	RiPP	root:Host-associated:Mammals:Gastrointestinal tract:Intestine:Fecal	ERZ13410430_FASTA	mgnify	ERZ13410430.4593-NODE-4593-length-10468-cov-4.000960
2994540	ERZ13410430_FASTA_CLST_329	1	sanntis	8531	22516	NRP	root:Host-associated:Mammals:Gastrointestinal tract:Intestine:Fecal	ERZ13410430_FASTA	mgnify	ERZ13410430.1848-NODE-1848-length-22544-cov-13.108675
2994542	ERZ13410430_FASTA_CLST_331	0	sanntis	18889	44114	Saccharide	root:Host-associated:Mammals:Gastrointestinal tract:Intestine:Fecal	ERZ13410430_FASTA	mgnify	ERZ13410430.296-NODE-296-length-71713-cov-16.074660
2994543	ERZ13410430_FASTA_CLST_332	11	sanntis	315	3872	Polyketide	root:Host-associated:Mammals:Gastrointestinal tract:Intestine:Fecal	ERZ13410430_FASTA	mgnify	ERZ13410430.13795-NODE-13795-length-3874-cov-4.518722
2994545	ERZ13410430_FASTA_CLST_334	0	sanntis	74096	88505	RiPP	root:Host-associated:Mammals:Gastrointestinal tract:Intestine:Fecal	ERZ13410430_FASTA	mgnify	ERZ13410430.108-NODE-108-length-113320-cov-9.032252
2994547	ERZ13410430_FASTA_CLST_336	10	sanntis	168	32241	Saccharide	root:Host-associated:Mammals:Gastrointestinal tract:Intestine:Fecal	ERZ13410430_FASTA	mgnify	ERZ13410430.544-NODE-544-length-52154-cov-13.323787
2994548	ERZ13410430_FASTA_CLST_337	10	sanntis	65	3066	RiPP	root:Host-associated:Mammals:Gastrointestinal tract:Intestine:Fecal	ERZ13410430_FASTA	mgnify	ERZ13410430.229-NODE-229-length-79974-cov-99.250153
2994553	ERZ13410430_FASTA_CLST_342	10	sanntis	2	7110	Saccharide	root:Host-associated:Mammals:Gastrointestinal tract:Intestine:Fecal	ERZ13410430_FASTA	mgnify	ERZ13410430.6361-NODE-6361-length-7799-cov-4.244447
2994555	ERZ13410430_FASTA_CLST_344	0	sanntis	20456	32768	RiPP	root:Host-associated:Mammals:Gastrointestinal tract:Intestine:Fecal	ERZ13410430_FASTA	mgnify	ERZ13410430.324-NODE-324-length-68379-cov-14.517476
2994556	ERZ13410430_FASTA_CLST_345	10	sanntis	102	24312	Other	root:Host-associated:Mammals:Gastrointestinal tract:Intestine:Fecal	ERZ13410430_FASTA	mgnify	ERZ13410430.72-NODE-72-length-133358-cov-13.996054
2994557	ERZ13410430_FASTA_CLST_346	11	sanntis	1	3301	NRP	root:Host-associated:Mammals:Gastrointestinal tract:Intestine:Fecal	ERZ13410430_FASTA	mgnify	ERZ13410430.16721-NODE-16721-length-3301-cov-4.990450
2994558	ERZ13410430_FASTA_CLST_347	0	sanntis	25979	30177	Polyketide	root:Host-associated:Mammals:Gastrointestinal tract:Intestine:Fecal	ERZ13410430_FASTA	mgnify	ERZ13410430.378-NODE-378-length-63994-cov-9.069863
2994559	ERZ13410430_FASTA_CLST_348	10	sanntis	137	2101	RiPP	root:Host-associated:Mammals:Gastrointestinal tract:Intestine:Fecal	ERZ13410430_FASTA	mgnify	ERZ13410430.16401-NODE-16401-length-3350-cov-16.356904
2994561	ERZ13410430_FASTA_CLST_350	10	sanntis	3	12329	RiPP	root:Host-associated:Mammals:Gastrointestinal tract:Intestine:Fecal	ERZ13410430_FASTA	mgnify	ERZ13410430.308-NODE-308-length-70816-cov-17.181470
2994563	ERZ13410430_FASTA_CLST_352	0	sanntis	19073	24086	Polyketide	root:Host-associated:Mammals:Gastrointestinal tract:Intestine:Fecal	ERZ13410430_FASTA	mgnify	ERZ13410430.1680-NODE-1680-length-24198-cov-7.137141
2994564	ERZ13410430_FASTA_CLST_353	0	sanntis	18030	31279	NRP	root:Host-associated:Mammals:Gastrointestinal tract:Intestine:Fecal	ERZ13410430_FASTA	mgnify	ERZ13410430.1134-NODE-1134-length-32282-cov-11.108263
2994565	ERZ13410430_FASTA_CLST_354	10	sanntis	3	6263	RiPP	root:Host-associated:Mammals:Gastrointestinal tract:Intestine:Fecal	ERZ13410430_FASTA	mgnify	ERZ13410430.7443-NODE-7443-length-6732-cov-4.331586
2994568	ERZ13410430_FASTA_CLST_357	10	sanntis	2	7745	Other	root:Host-associated:Mammals:Gastrointestinal tract:Intestine:Fecal	ERZ13410430_FASTA	mgnify	ERZ13410430.6027-NODE-6027-length-8181-cov-8.985233
2994569	ERZ13410430_FASTA_CLST_358	10	sanntis	2	17018	NRP	root:Host-associated:Mammals:Gastrointestinal tract:Intestine:Fecal	ERZ13410430_FASTA	mgnify	ERZ13410430.2636-NODE-2636-length-17158-cov-4.813132
2994571	ERZ13410430_FASTA_CLST_360	11	sanntis	171	3936	Saccharide	root:Host-associated:Mammals:Gastrointestinal tract:Intestine:Fecal	ERZ13410430_FASTA	mgnify	ERZ13410430.13548-NODE-13548-length-3936-cov-4.031178
2994572	ERZ13410430_FASTA_CLST_361	11	sanntis	1	5418	Saccharide	root:Host-associated:Mammals:Gastrointestinal tract:Intestine:Fecal	ERZ13410430_FASTA	mgnify	ERZ13410430.9363-NODE-9363-length-5418-cov-6.955249
2994573	ERZ13410430_FASTA_CLST_362	11	sanntis	166	25476	RiPP	root:Host-associated:Mammals:Gastrointestinal tract:Intestine:Fecal	ERZ13410430_FASTA	mgnify	ERZ13410430.1573-NODE-1573-length-25478-cov-13.587578
2994574	ERZ13410430_FASTA_CLST_363	0	sanntis	8403	19268	RiPP	root:Host-associated:Mammals:Gastrointestinal tract:Intestine:Fecal	ERZ13410430_FASTA	mgnify	ERZ13410430.1427-NODE-1427-length-27419-cov-27.271086
2994580	ERZ13410430_FASTA_CLST_369	10	sanntis	1	22977	Other	root:Host-associated:Mammals:Gastrointestinal tract:Intestine:Fecal	ERZ13410430_FASTA	mgnify	ERZ13410430.848-NODE-848-length-39263-cov-4.708605
2994582	ERZ13410430_FASTA_CLST_371	10	sanntis	1	2482	RiPP	root:Host-associated:Mammals:Gastrointestinal tract:Intestine:Fecal	ERZ13410430_FASTA	mgnify	ERZ13410430.16199-NODE-16199-length-3383-cov-13.869291
2994583	ERZ13410430_FASTA_CLST_372	0	sanntis	84011	107269	NRP	root:Host-associated:Mammals:Gastrointestinal tract:Intestine:Fecal	ERZ13410430_FASTA	mgnify	ERZ13410430.82-NODE-82-length-127079-cov-9.770343
2994586	ERZ13410430_FASTA_CLST_375	11	sanntis	3	3312	Other	root:Host-associated:Mammals:Gastrointestinal tract:Intestine:Fecal	ERZ13410430_FASTA	mgnify	ERZ13410430.16646-NODE-16646-length-3314-cov-8.545873
2994587	ERZ13410430_FASTA_CLST_376	0	sanntis	24648	49178	Saccharide	root:Host-associated:Mammals:Gastrointestinal tract:Intestine:Fecal	ERZ13410430_FASTA	mgnify	ERZ13410430.179-NODE-179-length-91036-cov-20.103230
2994588	ERZ13410430_FASTA_CLST_377	11	sanntis	3	5807	Saccharide	root:Host-associated:Mammals:Gastrointestinal tract:Intestine:Fecal	ERZ13410430_FASTA	mgnify	ERZ13410430.8684-NODE-8684-length-5808-cov-2.790544
2994591	ERZ13410430_FASTA_CLST_380	0	sanntis	9502	14533	NRP	root:Host-associated:Mammals:Gastrointestinal tract:Intestine:Fecal	ERZ13410430_FASTA	mgnify	ERZ13410430.210-NODE-210-length-83663-cov-9.544290
2994592	ERZ13410430_FASTA_CLST_381	11	sanntis	2	3979	RiPP	root:Host-associated:Mammals:Gastrointestinal tract:Intestine:Fecal	ERZ13410430_FASTA	mgnify	ERZ13410430.13367-NODE-13367-length-3979-cov-29.524975
2994594	ERZ13410430_FASTA_CLST_383	11	sanntis	1	11385	Saccharide	root:Host-associated:Mammals:Gastrointestinal tract:Intestine:Fecal	ERZ13410430_FASTA	mgnify	ERZ13410430.4161-NODE-4161-length-11387-cov-4.298800
2994597	ERZ13410430_FASTA_CLST_386	0	sanntis	5627	11762	NRP	root:Host-associated:Mammals:Gastrointestinal tract:Intestine:Fecal	ERZ13410430_FASTA	mgnify	ERZ13410430.2446-NODE-2446-length-18294-cov-26.905368
2994598	ERZ13410430_FASTA_CLST_387	10	sanntis	3	6869	NRP	root:Host-associated:Mammals:Gastrointestinal tract:Intestine:Fecal	ERZ13410430_FASTA	mgnify	ERZ13410430.933-NODE-933-length-36098-cov-5.408318
2994599	ERZ13410430_FASTA_CLST_388	0	sanntis	15827	37703	Saccharide	root:Host-associated:Mammals:Gastrointestinal tract:Intestine:Fecal	ERZ13410430_FASTA	mgnify	ERZ13410430.345-NODE-345-length-66063-cov-20.618592
2994601	ERZ13410430_FASTA_CLST_390	1	sanntis	84783	116265	Saccharide	root:Host-associated:Mammals:Gastrointestinal tract:Intestine:Fecal	ERZ13410430_FASTA	mgnify	ERZ13410430.101-NODE-101-length-116378-cov-17.326943
2994603	ERZ13410430_FASTA_CLST_392	10	sanntis	1	16830	Saccharide	root:Host-associated:Mammals:Gastrointestinal tract:Intestine:Fecal	ERZ13410430_FASTA	mgnify	ERZ13410430.1451-NODE-1451-length-27009-cov-5.396676
2994604	ERZ13410430_FASTA_CLST_393	10	sanntis	61	22239	Saccharide	root:Host-associated:Mammals:Gastrointestinal tract:Intestine:Fecal	ERZ13410430_FASTA	mgnify	ERZ13410430.18-NODE-18-length-219052-cov-20.378754
2994606	ERZ13410430_FASTA_CLST_395	0	sanntis	14499	75362	NRP	root:Host-associated:Mammals:Gastrointestinal tract:Intestine:Fecal	ERZ13410430_FASTA	mgnify	ERZ13410430.246-NODE-246-length-77639-cov-14.298889
2994607	ERZ13410430_FASTA_CLST_396	0	sanntis	3572	18093	Other	root:Host-associated:Mammals:Gastrointestinal tract:Intestine:Fecal	ERZ13410430_FASTA	mgnify	ERZ13410430.2029-NODE-2029-length-20993-cov-10.314500
2994608	ERZ13410430_FASTA_CLST_397	10	sanntis	134	16382	NRP	root:Host-associated:Mammals:Gastrointestinal tract:Intestine:Fecal	ERZ13410430_FASTA	mgnify	ERZ13410430.839-NODE-839-length-39409-cov-12.513366
2994610	ERZ13410430_FASTA_CLST_399	11	sanntis	2	28895	Saccharide	root:Host-associated:Mammals:Gastrointestinal tract:Intestine:Fecal	ERZ13410430_FASTA	mgnify	ERZ13410430.1336-NODE-1336-length-28895-cov-5.751907
2994611	ERZ13410430_FASTA_CLST_400	0	sanntis	5598	33200	Saccharide	root:Host-associated:Mammals:Gastrointestinal tract:Intestine:Fecal	ERZ13410430_FASTA	mgnify	ERZ13410430.143-NODE-143-length-99255-cov-12.551573
2994612	ERZ13410430_FASTA_CLST_401	11	sanntis	1	40892	Saccharide	root:Host-associated:Mammals:Gastrointestinal tract:Intestine:Fecal	ERZ13410430_FASTA	mgnify	ERZ13410430.788-NODE-788-length-41088-cov-8.829064
2994613	ERZ13410430_FASTA_CLST_402	10	sanntis	3	29137	Saccharide	root:Host-associated:Mammals:Gastrointestinal tract:Intestine:Fecal	ERZ13410430_FASTA	mgnify	ERZ13410430.921-NODE-921-length-36427-cov-54.057022
2994614	ERZ13410430_FASTA_CLST_403	1	sanntis	6610	13370	Saccharide	root:Host-associated:Mammals:Gastrointestinal tract:Intestine:Fecal	ERZ13410430_FASTA	mgnify	ERZ13410430.3459-NODE-3459-length-13372-cov-4.823534
2994619	ERZ13410430_FASTA_CLST_408	0	sanntis	9474	15552	Polyketide	root:Host-associated:Mammals:Gastrointestinal tract:Intestine:Fecal	ERZ13410430_FASTA	mgnify	ERZ13410430.311-NODE-311-length-70301-cov-17.132420
2994620	ERZ13410430_FASTA_CLST_409	0	sanntis	8885	19177	RiPP	root:Host-associated:Mammals:Gastrointestinal tract:Intestine:Fecal	ERZ13410430_FASTA	mgnify	ERZ13410430.385-NODE-385-length-62782-cov-6.757377
2994623	ERZ13410430_FASTA_CLST_412	0	sanntis	2718	32199	Saccharide	root:Host-associated:Mammals:Gastrointestinal tract:Intestine:Fecal	ERZ13410430_FASTA	mgnify	ERZ13410430.40-NODE-40-length-170408-cov-12.788463
2994624	ERZ13410430_FASTA_CLST_413	0	sanntis	110103	149396	Other	root:Host-associated:Mammals:Gastrointestinal tract:Intestine:Fecal	ERZ13410430_FASTA	mgnify	ERZ13410430.40-NODE-40-length-170408-cov-12.788463
2994627	ERZ13410430_FASTA_CLST_416	0	sanntis	64912	96002	Other	root:Host-associated:Mammals:Gastrointestinal tract:Intestine:Fecal	ERZ13410430_FASTA	mgnify	ERZ13410430.7-NODE-7-length-270301-cov-31.997003
2994629	ERZ13410430_FASTA_CLST_418	0	sanntis	13552	19262	RiPP	root:Host-associated:Mammals:Gastrointestinal tract:Intestine:Fecal	ERZ13410430_FASTA	mgnify	ERZ13410430.34-NODE-34-length-185097-cov-15.760508
2994630	ERZ13410430_FASTA_CLST_419	0	sanntis	135317	139098	NRP	root:Host-associated:Mammals:Gastrointestinal tract:Intestine:Fecal	ERZ13410430_FASTA	mgnify	ERZ13410430.34-NODE-34-length-185097-cov-15.760508
2994632	ERZ13410430_FASTA_CLST_421	11	sanntis	3	7292	RiPP	root:Host-associated:Mammals:Gastrointestinal tract:Intestine:Fecal	ERZ13410430_FASTA	mgnify	ERZ13410430.6687-NODE-6687-length-7434-cov-49.427971
2994633	ERZ13410430_FASTA_CLST_422	11	sanntis	566	21263	Other	root:Host-associated:Mammals:Gastrointestinal tract:Intestine:Fecal	ERZ13410430_FASTA	mgnify	ERZ13410430.1975-NODE-1975-length-21391-cov-5.128937
2994634	ERZ13410430_FASTA_CLST_423	10	sanntis	272	3624	NRP	root:Host-associated:Mammals:Gastrointestinal tract:Intestine:Fecal	ERZ13410430_FASTA	mgnify	ERZ13410430.13448-NODE-13448-length-3959-cov-2.727715
2994635	ERZ13410430_FASTA_CLST_424	0	sanntis	15930	30687	Other	root:Host-associated:Mammals:Gastrointestinal tract:Intestine:Fecal	ERZ13410430_FASTA	mgnify	ERZ13410430.973-NODE-973-length-35170-cov-8.189577
2994636	ERZ13410430_FASTA_CLST_425	10	sanntis	740	12114	Other	root:Host-associated:Mammals:Gastrointestinal tract:Intestine:Fecal	ERZ13410430_FASTA	mgnify	ERZ13410430.2376-NODE-2376-length-18634-cov-6.479197
2994637	ERZ13410430_FASTA_CLST_426	10	sanntis	2	25029	Saccharide	root:Host-associated:Mammals:Gastrointestinal tract:Intestine:Fecal	ERZ13410430_FASTA	mgnify	ERZ13410430.552-NODE-552-length-51681-cov-20.503855
2994640	ERZ13410430_FASTA_CLST_429	10	sanntis	3	32850	Saccharide	root:Host-associated:Mammals:Gastrointestinal tract:Intestine:Fecal	ERZ13410430_FASTA	mgnify	ERZ13410430.616-NODE-616-length-47978-cov-6.763663
2994642	ERZ13410430_FASTA_CLST_431	1	sanntis	70733	76611	NRP	root:Host-associated:Mammals:Gastrointestinal tract:Intestine:Fecal	ERZ13410430_FASTA	mgnify	ERZ13410430.254-NODE-254-length-76776-cov-16.160100
2994643	ERZ13410430_FASTA_CLST_432	0	sanntis	17354	21551	RiPP	root:Host-associated:Mammals:Gastrointestinal tract:Intestine:Fecal	ERZ13410430_FASTA	mgnify	ERZ13410430.926-NODE-926-length-36286-cov-87.619000
2994645	ERZ13410430_FASTA_CLST_434	0	sanntis	4542	14780	NRP	root:Host-associated:Mammals:Gastrointestinal tract:Intestine:Fecal	ERZ13410430_FASTA	mgnify	ERZ13410430.888-NODE-888-length-37484-cov-50.997435
2994646	ERZ13410430_FASTA_CLST_435	11	sanntis	1	7035	Polyketide	root:Host-associated:Mammals:Gastrointestinal tract:Intestine:Fecal	ERZ13410430_FASTA	mgnify	ERZ13410430.7108-NODE-7108-length-7035-cov-61.430802
2994649	ERZ13410430_FASTA_CLST_438	10	sanntis	170	7862	Saccharide	root:Host-associated:Mammals:Gastrointestinal tract:Intestine:Fecal	ERZ13410430_FASTA	mgnify	ERZ13410430.6157-NODE-6157-length-8025-cov-8.737390
2994650	ERZ13410430_FASTA_CLST_439	1	sanntis	2342	4857	RiPP	root:Host-associated:Mammals:Gastrointestinal tract:Intestine:Fecal	ERZ13410430_FASTA	mgnify	ERZ13410430.10654-NODE-10654-length-4857-cov-21.307580
2994651	ERZ13410430_FASTA_CLST_440	10	sanntis	2	14332	RiPP	root:Host-associated:Mammals:Gastrointestinal tract:Intestine:Fecal	ERZ13410430_FASTA	mgnify	ERZ13410430.942-NODE-942-length-35825-cov-54.784149
2994653	ERZ13410430_FASTA_CLST_442	10	sanntis	2	3938	Saccharide	root:Host-associated:Mammals:Gastrointestinal tract:Intestine:Fecal	ERZ13410430_FASTA	mgnify	ERZ13410430.13075-NODE-13075-length-4048-cov-2.431255
2994657	ERZ13410430_FASTA_CLST_446	10	sanntis	209	23976	Other	root:Host-associated:Mammals:Gastrointestinal tract:Intestine:Fecal	ERZ13410430_FASTA	mgnify	ERZ13410430.1670-NODE-1670-length-24339-cov-5.259512
2994659	ERZ13410430_FASTA_CLST_448	0	sanntis	7170	13428	RiPP	root:Host-associated:Mammals:Gastrointestinal tract:Intestine:Fecal	ERZ13410430_FASTA	mgnify	ERZ13410430.1175-NODE-1175-length-31568-cov-11.899883
2994662	ERZ13410430_FASTA_CLST_451	11	sanntis	2	5696	Saccharide	root:Host-associated:Mammals:Gastrointestinal tract:Intestine:Fecal	ERZ13410430_FASTA	mgnify	ERZ13410430.8870-NODE-8870-length-5698-cov-4.143186
2994664	ERZ13410430_FASTA_CLST_453	10	sanntis	3	16134	RiPP	root:Host-associated:Mammals:Gastrointestinal tract:Intestine:Fecal	ERZ13410430_FASTA	mgnify	ERZ13410430.2758-NODE-2758-length-16519-cov-9.163994
2994666	ERZ13410430_FASTA_CLST_455	11	sanntis	60	42119	RiPP	root:Host-associated:Mammals:Gastrointestinal tract:Intestine:Fecal	ERZ13410430_FASTA	mgnify	ERZ13410430.761-NODE-761-length-42189-cov-7.883633
2994667	ERZ13410430_FASTA_CLST_456	0	sanntis	10601	39532	NRP	root:Host-associated:Mammals:Gastrointestinal tract:Intestine:Fecal	ERZ13410430_FASTA	mgnify	ERZ13410430.822-NODE-822-length-40053-cov-5.700435
2994668	ERZ13410430_FASTA_CLST_457	11	sanntis	3	6143	NRP	root:Host-associated:Mammals:Gastrointestinal tract:Intestine:Fecal	ERZ13410430_FASTA	mgnify	ERZ13410430.8030-NODE-8030-length-6259-cov-9.666022
2994669	ERZ13410430_FASTA_CLST_458	10	sanntis	72	7512	NRP	root:Host-associated:Mammals:Gastrointestinal tract:Intestine:Fecal	ERZ13410430_FASTA	mgnify	ERZ13410430.6055-NODE-6055-length-8150-cov-16.737245
2994671	ERZ13410430_FASTA_CLST_460	0	sanntis	6809	44026	Saccharide	root:Host-associated:Mammals:Gastrointestinal tract:Intestine:Fecal	ERZ13410430_FASTA	mgnify	ERZ13410430.560-NODE-560-length-50858-cov-10.809145
2994674	ERZ13410430_FASTA_CLST_463	1	sanntis	21247	27512	RiPP	root:Host-associated:Mammals:Gastrointestinal tract:Intestine:Fecal	ERZ13410430_FASTA	mgnify	ERZ13410430.1405-NODE-1405-length-27693-cov-5.952891
2994676	ERZ13410430_FASTA_CLST_465	11	sanntis	1	27261	Other	root:Host-associated:Mammals:Gastrointestinal tract:Intestine:Fecal	ERZ13410430_FASTA	mgnify	ERZ13410430.1437-NODE-1437-length-27261-cov-8.131589
2994677	ERZ13410430_FASTA_CLST_466	0	sanntis	46688	76526	Other	root:Host-associated:Mammals:Gastrointestinal tract:Intestine:Fecal	ERZ13410430_FASTA	mgnify	ERZ13410430.234-NODE-234-length-78899-cov-6.870364
2994679	ERZ13410430_FASTA_CLST_468	10	sanntis	2	5195	NRP	root:Host-associated:Mammals:Gastrointestinal tract:Intestine:Fecal	ERZ13410430_FASTA	mgnify	ERZ13410430.9365-NODE-9365-length-5418-cov-3.875256
2994683	ERZ13410430_FASTA_CLST_472	0	sanntis	3414	12021	NRP	root:Host-associated:Mammals:Gastrointestinal tract:Intestine:Fecal	ERZ13410430_FASTA	mgnify	ERZ13410430.2-NODE-2-length-372780-cov-13.841529
2994684	ERZ13410430_FASTA_CLST_473	0	sanntis	4749	19204	Saccharide	root:Host-associated:Mammals:Gastrointestinal tract:Intestine:Fecal	ERZ13410430_FASTA	mgnify	ERZ13410430.1905-NODE-1905-length-21965-cov-17.144135
2994685	ERZ13410430_FASTA_CLST_474	0	sanntis	7839	13522	NRP	root:Host-associated:Mammals:Gastrointestinal tract:Intestine:Fecal	ERZ13410430_FASTA	mgnify	ERZ13410430.934-NODE-934-length-36090-cov-5.989344
2994686	ERZ13410430_FASTA_CLST_475	11	sanntis	1	16032	Other	root:Host-associated:Mammals:Gastrointestinal tract:Intestine:Fecal	ERZ13410430_FASTA	mgnify	ERZ13410430.2802-NODE-2802-length-16311-cov-6.323634
2994687	ERZ13410430_FASTA_CLST_476	11	sanntis	123	23612	Saccharide	root:Host-associated:Mammals:Gastrointestinal tract:Intestine:Fecal	ERZ13410430_FASTA	mgnify	ERZ13410430.1737-NODE-1737-length-23647-cov-7.571295
2994688	ERZ13410430_FASTA_CLST_477	11	sanntis	3	6077	RiPP	root:Host-associated:Mammals:Gastrointestinal tract:Intestine:Fecal	ERZ13410430_FASTA	mgnify	ERZ13410430.8273-NODE-8273-length-6077-cov-14.095317
2994689	ERZ13410430_FASTA_CLST_478	0	sanntis	4835	15266	RiPP	root:Host-associated:Mammals:Gastrointestinal tract:Intestine:Fecal	ERZ13410430_FASTA	mgnify	ERZ13410430.37-NODE-37-length-176178-cov-42.314627
2994692	ERZ13410430_FASTA_CLST_481	0	sanntis	59932	66599	RiPP	root:Host-associated:Mammals:Gastrointestinal tract:Intestine:Fecal	ERZ13410430_FASTA	mgnify	ERZ13410430.141-NODE-141-length-100270-cov-10.482692
2994694	ERZ13410430_FASTA_CLST_483	0	sanntis	43868	51635	NRP	root:Host-associated:Mammals:Gastrointestinal tract:Intestine:Fecal	ERZ13410430_FASTA	mgnify	ERZ13410430.405-NODE-405-length-61262-cov-17.926087
2994695	ERZ13410430_FASTA_CLST_484	10	sanntis	1	5032	Polyketide	root:Host-associated:Mammals:Gastrointestinal tract:Intestine:Fecal	ERZ13410430_FASTA	mgnify	ERZ13410430.9927-NODE-9927-length-5155-cov-4.019412
2994696	ERZ13410430_FASTA_CLST_485	0	sanntis	28441	39918	RiPP	root:Host-associated:Mammals:Gastrointestinal tract:Intestine:Fecal	ERZ13410430_FASTA	mgnify	ERZ13410430.128-NODE-128-length-105516-cov-21.468638
2994698	ERZ13410430_FASTA_CLST_487	11	sanntis	2	4834	Polyketide	root:Host-associated:Mammals:Gastrointestinal tract:Intestine:Fecal	ERZ13410430_FASTA	mgnify	ERZ13410430.10705-NODE-10705-length-4836-cov-4.953775
2994699	ERZ13410430_FASTA_CLST_488	0	sanntis	7070	15308	NRP|Saccharide	root:Host-associated:Mammals:Gastrointestinal tract:Intestine:Fecal	ERZ13410430_FASTA	mgnify	ERZ13410430.2641-NODE-2641-length-17108-cov-15.779921
2994700	ERZ13410430_FASTA_CLST_489	10	sanntis	32	8085	RiPP	root:Host-associated:Mammals:Gastrointestinal tract:Intestine:Fecal	ERZ13410430_FASTA	mgnify	ERZ13410430.5332-NODE-5332-length-9108-cov-31.806804
2994701	ERZ13410430_FASTA_CLST_490	10	sanntis	99	8080	NRP|Saccharide	root:Host-associated:Mammals:Gastrointestinal tract:Intestine:Fecal	ERZ13410430_FASTA	mgnify	ERZ13410430.5955-NODE-5955-length-8281-cov-8.258327
2994702	ERZ13410430_FASTA_CLST_491	11	sanntis	2	7300	Saccharide	root:Host-associated:Mammals:Gastrointestinal tract:Intestine:Fecal	ERZ13410430_FASTA	mgnify	ERZ13410430.6815-NODE-6815-length-7301-cov-5.675407
2994704	ERZ13410430_FASTA_CLST_493	0	sanntis	13147	20711	Saccharide	root:Host-associated:Mammals:Gastrointestinal tract:Intestine:Fecal	ERZ13410430_FASTA	mgnify	ERZ13410430.182-NODE-182-length-90320-cov-18.185509
2994705	ERZ13410430_FASTA_CLST_494	11	sanntis	2	4543	RiPP	root:Host-associated:Mammals:Gastrointestinal tract:Intestine:Fecal	ERZ13410430_FASTA	mgnify	ERZ13410430.9878-NODE-9878-length-5172-cov-14.385773
2994707	ERZ13410430_FASTA_CLST_496	11	sanntis	1	3254	Other	root:Host-associated:Mammals:Gastrointestinal tract:Intestine:Fecal	ERZ13410430_FASTA	mgnify	ERZ13410430.17061-NODE-17061-length-3254-cov-3.750547
2994708	ERZ13410430_FASTA_CLST_497	0	sanntis	7626	35071	Saccharide	root:Host-associated:Mammals:Gastrointestinal tract:Intestine:Fecal	ERZ13410430_FASTA	mgnify	ERZ13410430.754-NODE-754-length-42469-cov-8.862003
2994709	ERZ13410430_FASTA_CLST_498	0	sanntis	59577	79780	Saccharide	root:Host-associated:Mammals:Gastrointestinal tract:Intestine:Fecal	ERZ13410430_FASTA	mgnify	ERZ13410430.73-NODE-73-length-133282-cov-18.018014
2994710	ERZ13410430_FASTA_CLST_499	11	sanntis	207	6555	NRP	root:Host-associated:Mammals:Gastrointestinal tract:Intestine:Fecal	ERZ13410430_FASTA	mgnify	ERZ13410430.7681-NODE-7681-length-6556-cov-4.667128
2994711	ERZ13410430_FASTA_CLST_500	0	sanntis	3735	11479	Polyketide	root:Host-associated:Mammals:Gastrointestinal tract:Intestine:Fecal	ERZ13410430_FASTA	mgnify	ERZ13410430.896-NODE-896-length-37240-cov-20.777841
2994712	ERZ13410430_FASTA_CLST_501	0	sanntis	37417	57609	Other	root:Host-associated:Mammals:Gastrointestinal tract:Intestine:Fecal	ERZ13410430_FASTA	mgnify	ERZ13410430.307-NODE-307-length-70844-cov-31.371272
2994715	ERZ13410430_FASTA_CLST_504	0	sanntis	75268	102366	Saccharide	root:Host-associated:Mammals:Gastrointestinal tract:Intestine:Fecal	ERZ13410430_FASTA	mgnify	ERZ13410430.3-NODE-3-length-367949-cov-13.555796
2994716	ERZ13410430_FASTA_CLST_505	0	sanntis	217270	225547	RiPP	root:Host-associated:Mammals:Gastrointestinal tract:Intestine:Fecal	ERZ13410430_FASTA	mgnify	ERZ13410430.3-NODE-3-length-367949-cov-13.555796
2994717	ERZ13410430_FASTA_CLST_506	1	sanntis	355075	367582	RiPP	root:Host-associated:Mammals:Gastrointestinal tract:Intestine:Fecal	ERZ13410430_FASTA	mgnify	ERZ13410430.3-NODE-3-length-367949-cov-13.555796
2994720	ERZ13410430_FASTA_CLST_509	10	sanntis	14	15666	NRP	root:Host-associated:Mammals:Gastrointestinal tract:Intestine:Fecal	ERZ13410430_FASTA	mgnify	ERZ13410430.2756-NODE-2756-length-16523-cov-12.056352
2994722	ERZ13410430_FASTA_CLST_511	10	sanntis	561	5038	Saccharide	root:Host-associated:Mammals:Gastrointestinal tract:Intestine:Fecal	ERZ13410430_FASTA	mgnify	ERZ13410430.8845-NODE-8845-length-5711-cov-3.712164
2994723	ERZ13410430_FASTA_CLST_512	11	sanntis	1	4272	Saccharide	root:Host-associated:Mammals:Gastrointestinal tract:Intestine:Fecal	ERZ13410430_FASTA	mgnify	ERZ13410430.12281-NODE-12281-length-4274-cov-3.827210
2994725	ERZ13410430_FASTA_CLST_514	10	sanntis	3	19312	Saccharide	root:Host-associated:Mammals:Gastrointestinal tract:Intestine:Fecal	ERZ13410430_FASTA	mgnify	ERZ13410430.244-NODE-244-length-78038-cov-6.781440
2996243	ERZ772873_FASTA_CLST_0	10	sanntis	110	5460	RiPP	root:Host-associated:Human:Digestive system	ERZ772873_FASTA	mgnify	ERZ772873.627-NODE-627-length-6408-cov-4.22997
2996245	ERZ772873_FASTA_CLST_2	11	sanntis	191	3493	Polyketide	root:Host-associated:Human:Digestive system	ERZ772873_FASTA	mgnify	ERZ772873.1984-NODE-1984-length-3494-cov-5.05757
2996246	ERZ772873_FASTA_CLST_3	11	sanntis	3	5460	Polyketide	root:Host-associated:Human:Digestive system	ERZ772873_FASTA	mgnify	ERZ772873.856-NODE-856-length-5494-cov-2.70932
2996248	ERZ772873_FASTA_CLST_5	11	sanntis	2	3879	RiPP	root:Host-associated:Human:Digestive system	ERZ772873_FASTA	mgnify	ERZ772873.1634-NODE-1634-length-3880-cov-6.22588
2996250	ERZ772873_FASTA_CLST_7	11	sanntis	1	5105	RiPP	root:Host-associated:Human:Digestive system	ERZ772873_FASTA	mgnify	ERZ772873.969-NODE-969-length-5106-cov-1.74144
2996251	ERZ772873_FASTA_CLST_8	11	sanntis	3	3877	Polyketide	root:Host-associated:Human:Digestive system	ERZ772873_FASTA	mgnify	ERZ772873.1638-NODE-1638-length-3878-cov-2.90112
2996253	ERZ772873_FASTA_CLST_10	11	sanntis	93	25589	Saccharide	root:Host-associated:Human:Digestive system	ERZ772873_FASTA	mgnify	ERZ772873.34-NODE-34-length-25591-cov-3.72235
2996254	ERZ772873_FASTA_CLST_11	11	sanntis	2	3774	Saccharide	root:Host-associated:Human:Digestive system	ERZ772873_FASTA	mgnify	ERZ772873.1644-NODE-1644-length-3868-cov-3.28927
2996255	ERZ772873_FASTA_CLST_12	11	sanntis	2	3304	NRP	root:Host-associated:Human:Digestive system	ERZ772873_FASTA	mgnify	ERZ772873.2214-NODE-2214-length-3306-cov-2.94494
2996256	ERZ772873_FASTA_CLST_13	11	sanntis	1	9253	Polyketide	root:Host-associated:Human:Digestive system	ERZ772873_FASTA	mgnify	ERZ772873.281-NODE-281-length-9253-cov-2.5972
2996257	ERZ772873_FASTA_CLST_14	11	sanntis	1	3985	NRP	root:Host-associated:Human:Digestive system	ERZ772873_FASTA	mgnify	ERZ772873.1440-NODE-1440-length-4107-cov-2.49334
2996260	ERZ772873_FASTA_CLST_17	11	sanntis	3	7611	Other	root:Host-associated:Human:Digestive system	ERZ772873_FASTA	mgnify	ERZ772873.422-NODE-422-length-7726-cov-19.9329
2996261	ERZ772873_FASTA_CLST_18	11	sanntis	1	6032	Polyketide	root:Host-associated:Human:Digestive system	ERZ772873_FASTA	mgnify	ERZ772873.715-NODE-715-length-6033-cov-5.86685
2996265	ERZ772873_FASTA_CLST_22	10	sanntis	1	6412	RiPP	root:Host-associated:Human:Digestive system	ERZ772873_FASTA	mgnify	ERZ772873.205-NODE-205-length-10910-cov-2.36297
2996266	ERZ772873_FASTA_CLST_23	10	sanntis	2	3318	Terpene	root:Host-associated:Human:Digestive system	ERZ772873_FASTA	mgnify	ERZ772873.1695-NODE-1695-length-3809-cov-3.27757
2996267	ERZ772873_FASTA_CLST_24	11	sanntis	3	3257	Polyketide	root:Host-associated:Human:Digestive system	ERZ772873_FASTA	mgnify	ERZ772873.2276-NODE-2276-length-3259-cov-10.1277
2996269	ERZ772873_FASTA_CLST_26	10	sanntis	2	19600	Other	root:Host-associated:Human:Digestive system	ERZ772873_FASTA	mgnify	ERZ772873.3-NODE-3-length-62268-cov-4.62321
2996271	ERZ772873_FASTA_CLST_28	1	sanntis	5279	8469	Saccharide	root:Host-associated:Human:Digestive system	ERZ772873_FASTA	mgnify	ERZ772873.332-NODE-332-length-8469-cov-2.90433
2996272	ERZ772873_FASTA_CLST_29	11	sanntis	191	4452	RiPP	root:Host-associated:Human:Digestive system	ERZ772873_FASTA	mgnify	ERZ772873.1082-NODE-1082-length-4792-cov-2.60249
2996274	ERZ772873_FASTA_CLST_31	1	sanntis	4288	15293	NRP|Saccharide	root:Host-associated:Human:Digestive system	ERZ772873_FASTA	mgnify	ERZ772873.108-NODE-108-length-15293-cov-3.17942
2996275	ERZ772873_FASTA_CLST_32	10	sanntis	3	2693	RiPP	root:Host-associated:Human:Digestive system	ERZ772873_FASTA	mgnify	ERZ772873.2104-NODE-2104-length-3387-cov-5.55732
2996277	ERZ772873_FASTA_CLST_34	11	sanntis	2	14306	Polyketide	root:Host-associated:Human:Digestive system	ERZ772873_FASTA	mgnify	ERZ772873.124-NODE-124-length-14307-cov-2.64566
2996278	ERZ772873_FASTA_CLST_35	1	sanntis	5389	8377	Terpene	root:Host-associated:Human:Digestive system	ERZ772873_FASTA	mgnify	ERZ772873.325-NODE-325-length-8524-cov-16.6351
2996280	ERZ772874_FASTA_CLST_0	11	sanntis	253	13469	Saccharide	root:Host-associated:Human:Digestive system	ERZ772874_FASTA	mgnify	ERZ772874.1239-NODE-1239-length-13471-cov-17.418530
2996281	ERZ772874_FASTA_CLST_1	10	sanntis	345	9389	RiPP	root:Host-associated:Human:Digestive system	ERZ772874_FASTA	mgnify	ERZ772874.973-NODE-973-length-15358-cov-7.350520
2996283	ERZ772874_FASTA_CLST_3	11	sanntis	1	4964	RiPP	root:Host-associated:Human:Digestive system	ERZ772874_FASTA	mgnify	ERZ772874.6024-NODE-6024-length-4964-cov-8.900998
2996284	ERZ772874_FASTA_CLST_4	0	sanntis	8436	22095	Other	root:Host-associated:Human:Digestive system	ERZ772874_FASTA	mgnify	ERZ772874.74-NODE-74-length-52954-cov-5.836594
2996285	ERZ772874_FASTA_CLST_5	11	sanntis	2	4153	RiPP	root:Host-associated:Human:Digestive system	ERZ772874_FASTA	mgnify	ERZ772874.7522-NODE-7522-length-4267-cov-2.599478
2996286	ERZ772874_FASTA_CLST_6	11	sanntis	52	16242	NRP|Polyketide	root:Host-associated:Human:Digestive system	ERZ772874_FASTA	mgnify	ERZ772874.873-NODE-873-length-16242-cov-4.209057
2996288	ERZ772874_FASTA_CLST_8	11	sanntis	3	3610	Polyketide	root:Host-associated:Human:Digestive system	ERZ772874_FASTA	mgnify	ERZ772874.9450-NODE-9450-length-3610-cov-1.730802
2996289	ERZ772874_FASTA_CLST_9	11	sanntis	553	9923	NRP|Polyketide	root:Host-associated:Human:Digestive system	ERZ772874_FASTA	mgnify	ERZ772874.2134-NODE-2134-length-9923-cov-3.817288
2996290	ERZ772874_FASTA_CLST_10	10	sanntis	1	3836	NRP	root:Host-associated:Human:Digestive system	ERZ772874_FASTA	mgnify	ERZ772874.7313-NODE-7313-length-4348-cov-3.441183
2996291	ERZ772874_FASTA_CLST_11	10	sanntis	1	3032	Polyketide	root:Host-associated:Human:Digestive system	ERZ772874_FASTA	mgnify	ERZ772874.8361-NODE-8361-length-3954-cov-3.556809
2996292	ERZ772874_FASTA_CLST_12	10	sanntis	1	6860	Saccharide	root:Host-associated:Human:Digestive system	ERZ772874_FASTA	mgnify	ERZ772874.2669-NODE-2669-length-8468-cov-3.465827
2996293	ERZ772874_FASTA_CLST_13	10	sanntis	2	3000	NRP	root:Host-associated:Human:Digestive system	ERZ772874_FASTA	mgnify	ERZ772874.10766-NODE-10766-length-3278-cov-3.385045
2996294	ERZ772874_FASTA_CLST_14	10	sanntis	2	6676	Terpene	root:Host-associated:Human:Digestive system	ERZ772874_FASTA	mgnify	ERZ772874.666-NODE-666-length-18509-cov-3.291265
2996297	ERZ772874_FASTA_CLST_17	11	sanntis	111	3704	NRP	root:Host-associated:Human:Digestive system	ERZ772874_FASTA	mgnify	ERZ772874.8918-NODE-8918-length-3775-cov-2.502957
2996298	ERZ772874_FASTA_CLST_18	0	sanntis	41444	46592	Polyketide	root:Host-associated:Human:Digestive system	ERZ772874_FASTA	mgnify	ERZ772874.41-NODE-41-length-67270-cov-9.447549
2996300	ERZ772874_FASTA_CLST_20	10	sanntis	1	14083	RiPP	root:Host-associated:Human:Digestive system	ERZ772874_FASTA	mgnify	ERZ772874.1030-NODE-1030-length-14850-cov-11.032714
2996302	ERZ772874_FASTA_CLST_22	10	sanntis	1	33416	Other	root:Host-associated:Human:Digestive system	ERZ772874_FASTA	mgnify	ERZ772874.169-NODE-169-length-34126-cov-4.733879
2996304	ERZ772874_FASTA_CLST_24	11	sanntis	76	14472	Other	root:Host-associated:Human:Digestive system	ERZ772874_FASTA	mgnify	ERZ772874.1052-NODE-1052-length-14727-cov-10.608574
2996306	ERZ772874_FASTA_CLST_26	10	sanntis	1	39498	Other	root:Host-associated:Human:Digestive system	ERZ772874_FASTA	mgnify	ERZ772874.109-NODE-109-length-42343-cov-10.144131
2996307	ERZ772874_FASTA_CLST_27	10	sanntis	360	9498	RiPP	root:Host-associated:Human:Digestive system	ERZ772874_FASTA	mgnify	ERZ772874.1479-NODE-1479-length-12130-cov-14.888116
2996309	ERZ772874_FASTA_CLST_29	10	sanntis	3	18495	RiPP	root:Host-associated:Human:Digestive system	ERZ772874_FASTA	mgnify	ERZ772874.476-NODE-476-length-21474-cov-11.972734
2996311	ERZ772874_FASTA_CLST_31	11	sanntis	3	5149	NRP	root:Host-associated:Human:Digestive system	ERZ772874_FASTA	mgnify	ERZ772874.5703-NODE-5703-length-5150-cov-10.468499
2996313	ERZ772874_FASTA_CLST_33	11	sanntis	221	5001	RiPP	root:Host-associated:Human:Digestive system	ERZ772874_FASTA	mgnify	ERZ772874.5955-NODE-5955-length-5001-cov-2.511727
2996314	ERZ772874_FASTA_CLST_34	11	sanntis	2	3948	NRP	root:Host-associated:Human:Digestive system	ERZ772874_FASTA	mgnify	ERZ772874.8381-NODE-8381-length-3948-cov-2.894426
2996316	ERZ772874_FASTA_CLST_36	1	sanntis	48512	88891	NRP	root:Host-associated:Human:Digestive system	ERZ772874_FASTA	mgnify	ERZ772874.21-NODE-21-length-89580-cov-7.737135
2996318	ERZ772874_FASTA_CLST_38	11	sanntis	514	3964	RiPP	root:Host-associated:Human:Digestive system	ERZ772874_FASTA	mgnify	ERZ772874.8324-NODE-8324-length-3966-cov-7.117106
2996320	ERZ772874_FASTA_CLST_40	11	sanntis	1	14873	Polyketide	root:Host-associated:Human:Digestive system	ERZ772874_FASTA	mgnify	ERZ772874.1026-NODE-1026-length-14875-cov-3.463360
2996321	ERZ772874_FASTA_CLST_41	11	sanntis	3	5786	NRP	root:Host-associated:Human:Digestive system	ERZ772874_FASTA	mgnify	ERZ772874.4791-NODE-4791-length-5788-cov-3.915925
2996323	ERZ772874_FASTA_CLST_43	11	sanntis	1	4087	Polyketide	root:Host-associated:Human:Digestive system	ERZ772874_FASTA	mgnify	ERZ772874.7985-NODE-7985-length-4088-cov-2.006447
2996324	ERZ772874_FASTA_CLST_44	11	sanntis	3	4093	NRP	root:Host-associated:Human:Digestive system	ERZ772874_FASTA	mgnify	ERZ772874.7973-NODE-7973-length-4093-cov-2.370728
2996325	ERZ772874_FASTA_CLST_45	11	sanntis	3	3159	NRP	root:Host-associated:Human:Digestive system	ERZ772874_FASTA	mgnify	ERZ772874.11321-NODE-11321-length-3160-cov-40.067633
2996327	ERZ772874_FASTA_CLST_47	1	sanntis	21050	39796	Other	root:Host-associated:Human:Digestive system	ERZ772874_FASTA	mgnify	ERZ772874.120-NODE-120-length-39824-cov-3.613065
2996328	ERZ772874_FASTA_CLST_48	11	sanntis	3	6858	Polyketide	root:Host-associated:Human:Digestive system	ERZ772874_FASTA	mgnify	ERZ772874.3669-NODE-3669-length-6893-cov-4.427025
2996330	ERZ772874_FASTA_CLST_50	11	sanntis	298	14688	NRP	root:Host-associated:Human:Digestive system	ERZ772874_FASTA	mgnify	ERZ772874.1059-NODE-1059-length-14690-cov-19.227400
2996332	ERZ772874_FASTA_CLST_52	11	sanntis	163	6896	RiPP	root:Host-associated:Human:Digestive system	ERZ772874_FASTA	mgnify	ERZ772874.3667-NODE-3667-length-6896-cov-32.623301
2996333	ERZ772874_FASTA_CLST_53	10	sanntis	2	4945	Polyketide	root:Host-associated:Human:Digestive system	ERZ772874_FASTA	mgnify	ERZ772874.5572-NODE-5572-length-5232-cov-17.062778
2996335	ERZ772874_FASTA_CLST_55	10	sanntis	3	2970	Other	root:Host-associated:Human:Digestive system	ERZ772874_FASTA	mgnify	ERZ772874.5024-NODE-5024-length-5597-cov-5.487911
2996336	ERZ772874_FASTA_CLST_56	11	sanntis	342	17941	Polyketide	root:Host-associated:Human:Digestive system	ERZ772874_FASTA	mgnify	ERZ772874.718-NODE-718-length-17941-cov-11.442804
2996339	ERZ772874_FASTA_CLST_59	11	sanntis	2	4531	NRP	root:Host-associated:Human:Digestive system	ERZ772874_FASTA	mgnify	ERZ772874.6892-NODE-6892-length-4532-cov-36.486933
2996340	ERZ772874_FASTA_CLST_60	11	sanntis	1	26290	NRP|Polyketide	root:Host-associated:Human:Digestive system	ERZ772874_FASTA	mgnify	ERZ772874.303-NODE-303-length-26426-cov-9.564484
2996342	ERZ772874_FASTA_CLST_62	11	sanntis	280	3487	NRP	root:Host-associated:Human:Digestive system	ERZ772874_FASTA	mgnify	ERZ772874.9903-NODE-9903-length-3489-cov-2.778101
2996343	ERZ772874_FASTA_CLST_63	1	sanntis	2624	4742	Polyketide	root:Host-associated:Human:Digestive system	ERZ772874_FASTA	mgnify	ERZ772874.6443-NODE-6443-length-4744-cov-15.947324
2996344	ERZ772874_FASTA_CLST_64	11	sanntis	97	7132	Polyketide	root:Host-associated:Human:Digestive system	ERZ772874_FASTA	mgnify	ERZ772874.3489-NODE-3489-length-7133-cov-3.804606
2996345	ERZ772874_FASTA_CLST_65	11	sanntis	2	8713	NRP	root:Host-associated:Human:Digestive system	ERZ772874_FASTA	mgnify	ERZ772874.2572-NODE-2572-length-8714-cov-4.805636
2996346	ERZ772874_FASTA_CLST_66	10	sanntis	2	3637	Polyketide	root:Host-associated:Human:Digestive system	ERZ772874_FASTA	mgnify	ERZ772874.4030-NODE-4030-length-6487-cov-15.261039
2996347	ERZ772874_FASTA_CLST_67	11	sanntis	453	3755	Saccharide	root:Host-associated:Human:Digestive system	ERZ772874_FASTA	mgnify	ERZ772874.8966-NODE-8966-length-3756-cov-29.320184
2996348	ERZ772874_FASTA_CLST_68	11	sanntis	3	9320	RiPP	root:Host-associated:Human:Digestive system	ERZ772874_FASTA	mgnify	ERZ772874.2348-NODE-2348-length-9321-cov-4.678502
2996349	ERZ772874_FASTA_CLST_69	11	sanntis	184	9584	Saccharide	root:Host-associated:Human:Digestive system	ERZ772874_FASTA	mgnify	ERZ772874.2251-NODE-2251-length-9586-cov-14.105236
2996350	ERZ772874_FASTA_CLST_70	0	sanntis	5749	28081	NRP	root:Host-associated:Human:Digestive system	ERZ772874_FASTA	mgnify	ERZ772874.243-NODE-243-length-29496-cov-7.384702
2996352	ERZ772874_FASTA_CLST_72	11	sanntis	1	4411	Saccharide	root:Host-associated:Human:Digestive system	ERZ772874_FASTA	mgnify	ERZ772874.7148-NODE-7148-length-4413-cov-19.526618
2996353	ERZ772874_FASTA_CLST_73	11	sanntis	2	7351	Polyketide	root:Host-associated:Human:Digestive system	ERZ772874_FASTA	mgnify	ERZ772874.3339-NODE-3339-length-7353-cov-4.158948
2996354	ERZ772874_FASTA_CLST_74	10	sanntis	2	4992	Other	root:Host-associated:Human:Digestive system	ERZ772874_FASTA	mgnify	ERZ772874.2950-NODE-2950-length-7947-cov-3.114040
2996355	ERZ772874_FASTA_CLST_75	11	sanntis	3	7268	NRP	root:Host-associated:Human:Digestive system	ERZ772874_FASTA	mgnify	ERZ772874.3401-NODE-3401-length-7268-cov-2.741439
2996357	ERZ772874_FASTA_CLST_77	11	sanntis	1	6115	Saccharide	root:Host-associated:Human:Digestive system	ERZ772874_FASTA	mgnify	ERZ772874.4400-NODE-4400-length-6115-cov-45.157426
2996358	ERZ772874_FASTA_CLST_78	10	sanntis	2	2708	RiPP	root:Host-associated:Human:Digestive system	ERZ772874_FASTA	mgnify	ERZ772874.10914-NODE-10914-length-3251-cov-2.423342
2996360	ERZ772874_FASTA_CLST_80	1	sanntis	3830	6303	Polyketide	root:Host-associated:Human:Digestive system	ERZ772874_FASTA	mgnify	ERZ772874.4192-NODE-4192-length-6305-cov-2.102080
2996361	ERZ772874_FASTA_CLST_81	11	sanntis	1	3950	NRP	root:Host-associated:Human:Digestive system	ERZ772874_FASTA	mgnify	ERZ772874.7835-NODE-7835-length-4141-cov-21.889623
2996363	ERZ772874_FASTA_CLST_83	11	sanntis	1	5491	NRP|Polyketide	root:Host-associated:Human:Digestive system	ERZ772874_FASTA	mgnify	ERZ772874.5185-NODE-5185-length-5493-cov-3.316293
2996365	ERZ772874_FASTA_CLST_85	11	sanntis	3	3033	NRP	root:Host-associated:Human:Digestive system	ERZ772874_FASTA	mgnify	ERZ772874.11919-NODE-11919-length-3035-cov-2.065101
2996367	ERZ772874_FASTA_CLST_87	11	sanntis	2	9423	Polyketide	root:Host-associated:Human:Digestive system	ERZ772874_FASTA	mgnify	ERZ772874.2310-NODE-2310-length-9423-cov-2.391973
2996370	ERZ772874_FASTA_CLST_90	0	sanntis	17291	25133	Saccharide	root:Host-associated:Human:Digestive system	ERZ772874_FASTA	mgnify	ERZ772874.226-NODE-226-length-30397-cov-6.601312
2996372	ERZ772874_FASTA_CLST_92	11	sanntis	110	6807	NRP|Polyketide	root:Host-associated:Human:Digestive system	ERZ772874_FASTA	mgnify	ERZ772874.3745-NODE-3745-length-6809-cov-7.423749
2996373	ERZ772874_FASTA_CLST_93	11	sanntis	1	5703	NRP	root:Host-associated:Human:Digestive system	ERZ772874_FASTA	mgnify	ERZ772874.4904-NODE-4904-length-5703-cov-2.609950
2996374	ERZ772874_FASTA_CLST_94	10	sanntis	2	13423	RiPP	root:Host-associated:Human:Digestive system	ERZ772874_FASTA	mgnify	ERZ772874.1018-NODE-1018-length-14915-cov-6.891655
2996376	ERZ772874_FASTA_CLST_96	11	sanntis	3	10603	Other	root:Host-associated:Human:Digestive system	ERZ772874_FASTA	mgnify	ERZ772874.1922-NODE-1922-length-10605-cov-17.238389
2996377	ERZ772874_FASTA_CLST_97	11	sanntis	3	6971	Saccharide	root:Host-associated:Human:Digestive system	ERZ772874_FASTA	mgnify	ERZ772874.3483-NODE-3483-length-7140-cov-17.899083
2996378	ERZ772874_FASTA_CLST_98	11	sanntis	3	3562	RiPP	root:Host-associated:Human:Digestive system	ERZ772874_FASTA	mgnify	ERZ772874.9642-NODE-9642-length-3562-cov-28.668092
2996379	ERZ772874_FASTA_CLST_99	11	sanntis	3	5028	Polyketide	root:Host-associated:Human:Digestive system	ERZ772874_FASTA	mgnify	ERZ772874.5905-NODE-5905-length-5030-cov-14.762211
2996380	ERZ772874_FASTA_CLST_100	11	sanntis	456	3688	Terpene	root:Host-associated:Human:Digestive system	ERZ772874_FASTA	mgnify	ERZ772874.9072-NODE-9072-length-3724-cov-1.894522
2996381	ERZ772874_FASTA_CLST_101	10	sanntis	2	3993	RiPP	root:Host-associated:Human:Digestive system	ERZ772874_FASTA	mgnify	ERZ772874.3562-NODE-3562-length-7050-cov-3.962974
2996383	ERZ772874_FASTA_CLST_103	10	sanntis	2	3424	RiPP	root:Host-associated:Human:Digestive system	ERZ772874_FASTA	mgnify	ERZ772874.7038-NODE-7038-length-4461-cov-5.672719
2996385	ERZ772874_FASTA_CLST_105	0	sanntis	6368	17058	RiPP	root:Host-associated:Human:Digestive system	ERZ772874_FASTA	mgnify	ERZ772874.714-NODE-714-length-17995-cov-8.786399
2996388	ERZ772874_FASTA_CLST_108	10	sanntis	2	1861	RiPP	root:Host-associated:Human:Digestive system	ERZ772874_FASTA	mgnify	ERZ772874.1473-NODE-1473-length-12156-cov-4.912652
2996390	ERZ772874_FASTA_CLST_110	11	sanntis	1	4516	RiPP	root:Host-associated:Human:Digestive system	ERZ772874_FASTA	mgnify	ERZ772874.6924-NODE-6924-length-4517-cov-42.801210
2996391	ERZ772874_FASTA_CLST_111	11	sanntis	2	6027	Saccharide	root:Host-associated:Human:Digestive system	ERZ772874_FASTA	mgnify	ERZ772874.4504-NODE-4504-length-6029-cov-15.138935
2996393	ERZ772874_FASTA_CLST_113	11	sanntis	349	5532	RiPP	root:Host-associated:Human:Digestive system	ERZ772874_FASTA	mgnify	ERZ772874.5132-NODE-5132-length-5533-cov-4.439576
2996394	ERZ772874_FASTA_CLST_114	10	sanntis	3	9623	RiPP	root:Host-associated:Human:Digestive system	ERZ772874_FASTA	mgnify	ERZ772874.600-NODE-600-length-19438-cov-7.078110
2996395	ERZ772874_FASTA_CLST_115	10	sanntis	3	10243	Polyketide	root:Host-associated:Human:Digestive system	ERZ772874_FASTA	mgnify	ERZ772874.1563-NODE-1563-length-11818-cov-18.390632
2996397	ERZ772874_FASTA_CLST_117	0	sanntis	17334	22423	Polyketide	root:Host-associated:Human:Digestive system	ERZ772874_FASTA	mgnify	ERZ772874.52-NODE-52-length-60249-cov-5.538824
2996399	ERZ772874_FASTA_CLST_119	10	sanntis	2	4045	Other	root:Host-associated:Human:Digestive system	ERZ772874_FASTA	mgnify	ERZ772874.5766-NODE-5766-length-5107-cov-31.068884
2996400	ERZ772874_FASTA_CLST_120	11	sanntis	2	3659	NRP	root:Host-associated:Human:Digestive system	ERZ772874_FASTA	mgnify	ERZ772874.9277-NODE-9277-length-3661-cov-19.071825
2996402	ERZ772874_FASTA_CLST_122	0	sanntis	31266	39543	NRP	root:Host-associated:Human:Digestive system	ERZ772874_FASTA	mgnify	ERZ772874.23-NODE-23-length-89454-cov-7.784785
2996404	ERZ772874_FASTA_CLST_124	10	sanntis	2	3976	Polyketide	root:Host-associated:Human:Digestive system	ERZ772874_FASTA	mgnify	ERZ772874.6506-NODE-6506-length-4721-cov-3.016288
2996406	ERZ772874_FASTA_CLST_126	11	sanntis	2	7065	NRP	root:Host-associated:Human:Digestive system	ERZ772874_FASTA	mgnify	ERZ772874.3547-NODE-3547-length-7067-cov-19.518254
2996408	ERZ772874_FASTA_CLST_128	11	sanntis	3	9622	Polyketide	root:Host-associated:Human:Digestive system	ERZ772874_FASTA	mgnify	ERZ772874.2233-NODE-2233-length-9623-cov-30.958717
2996410	ERZ772874_FASTA_CLST_130	11	sanntis	1	3332	Polyketide	root:Host-associated:Human:Digestive system	ERZ772874_FASTA	mgnify	ERZ772874.10523-NODE-10523-length-3333-cov-2.416718
2996411	ERZ772874_FASTA_CLST_131	11	sanntis	3	21275	NRP	root:Host-associated:Human:Digestive system	ERZ772874_FASTA	mgnify	ERZ772874.464-NODE-464-length-21666-cov-6.022211
2996413	ERZ772874_FASTA_CLST_133	11	sanntis	2	3290	RiPP	root:Host-associated:Human:Digestive system	ERZ772874_FASTA	mgnify	ERZ772874.10715-NODE-10715-length-3291-cov-13.258653
2996414	ERZ772874_FASTA_CLST_134	10	sanntis	1	17927	RiPP	root:Host-associated:Human:Digestive system	ERZ772874_FASTA	mgnify	ERZ772874.605-NODE-605-length-19389-cov-6.221061
2996417	ERZ772874_FASTA_CLST_137	1	sanntis	12870	16175	Terpene	root:Host-associated:Human:Digestive system	ERZ772874_FASTA	mgnify	ERZ772874.870-NODE-870-length-16273-cov-4.870329
2996420	ERZ772874_FASTA_CLST_140	10	sanntis	61	6365	Polyketide	root:Host-associated:Human:Digestive system	ERZ772874_FASTA	mgnify	ERZ772874.1566-NODE-1566-length-11813-cov-9.122215
2996422	ERZ772874_FASTA_CLST_142	0	sanntis	5134	11063	Polyketide	root:Host-associated:Human:Digestive system	ERZ772874_FASTA	mgnify	ERZ772874.1194-NODE-1194-length-13698-cov-4.130616
2996424	ERZ772874_FASTA_CLST_144	1	sanntis	26852	34374	Saccharide	root:Host-associated:Human:Digestive system	ERZ772874_FASTA	mgnify	ERZ772874.166-NODE-166-length-34374-cov-23.481075
2996425	ERZ772874_FASTA_CLST_145	10	sanntis	36	2878	RiPP	root:Host-associated:Human:Digestive system	ERZ772874_FASTA	mgnify	ERZ772874.3098-NODE-3098-length-7712-cov-13.628183
2996427	ERZ772874_FASTA_CLST_147	11	sanntis	2	7541	NRP	root:Host-associated:Human:Digestive system	ERZ772874_FASTA	mgnify	ERZ772874.3155-NODE-3155-length-7621-cov-10.094766
2996429	ERZ772874_FASTA_CLST_149	10	sanntis	70	4518	RiPP	root:Host-associated:Human:Digestive system	ERZ772874_FASTA	mgnify	ERZ772874.5621-NODE-5621-length-5196-cov-11.221941
2996430	ERZ772874_FASTA_CLST_150	10	sanntis	241	17802	Saccharide	root:Host-associated:Human:Digestive system	ERZ772874_FASTA	mgnify	ERZ772874.696-NODE-696-length-18197-cov-39.037703
2996432	ERZ772874_FASTA_CLST_152	11	sanntis	3	3927	RiPP	root:Host-associated:Human:Digestive system	ERZ772874_FASTA	mgnify	ERZ772874.7243-NODE-7243-length-4377-cov-19.205229
2996434	ERZ772874_FASTA_CLST_154	10	sanntis	1	13270	RiPP	root:Host-associated:Human:Digestive system	ERZ772874_FASTA	mgnify	ERZ772874.1158-NODE-1158-length-13904-cov-4.020507
2996436	ERZ772874_FASTA_CLST_156	10	sanntis	222	6434	RiPP	root:Host-associated:Human:Digestive system	ERZ772874_FASTA	mgnify	ERZ772874.1964-NODE-1964-length-10430-cov-4.843181
2996438	ERZ772874_FASTA_CLST_158	10	sanntis	2	2775	Polyketide	root:Host-associated:Human:Digestive system	ERZ772874_FASTA	mgnify	ERZ772874.5272-NODE-5272-length-5430-cov-20.920744
2996439	ERZ772874_FASTA_CLST_159	10	sanntis	2	5257	Other	root:Host-associated:Human:Digestive system	ERZ772874_FASTA	mgnify	ERZ772874.4728-NODE-4728-length-5827-cov-14.622488
2996442	ERZ772874_FASTA_CLST_162	11	sanntis	2	6610	NRP	root:Host-associated:Human:Digestive system	ERZ772874_FASTA	mgnify	ERZ772874.3911-NODE-3911-length-6612-cov-16.104163
2996444	ERZ772874_FASTA_CLST_164	10	sanntis	123	18913	Saccharide	root:Host-associated:Human:Digestive system	ERZ772874_FASTA	mgnify	ERZ772874.555-NODE-555-length-20038-cov-17.104339
2996445	ERZ772874_FASTA_CLST_165	10	sanntis	3	10372	RiPP	root:Host-associated:Human:Digestive system	ERZ772874_FASTA	mgnify	ERZ772874.1677-NODE-1677-length-11324-cov-18.027243
2996447	ERZ772874_FASTA_CLST_167	11	sanntis	2	16550	Other	root:Host-associated:Human:Digestive system	ERZ772874_FASTA	mgnify	ERZ772874.840-NODE-840-length-16550-cov-27.793392
2996449	ERZ772874_FASTA_CLST_169	10	sanntis	99	4207	Terpene	root:Host-associated:Human:Digestive system	ERZ772874_FASTA	mgnify	ERZ772874.3488-NODE-3488-length-7133-cov-32.604973
2996451	ERZ772874_FASTA_CLST_171	10	sanntis	1	4884	Terpene	root:Host-associated:Human:Digestive system	ERZ772874_FASTA	mgnify	ERZ772874.5333-NODE-5333-length-5383-cov-37.320571
2996454	ERZ772874_FASTA_CLST_174	10	sanntis	3	4642	NRP	root:Host-associated:Human:Digestive system	ERZ772874_FASTA	mgnify	ERZ772874.6048-NODE-6048-length-4950-cov-2.175077
2996457	ERZ772874_FASTA_CLST_177	11	sanntis	3	10822	NRP	root:Host-associated:Human:Digestive system	ERZ772874_FASTA	mgnify	ERZ772874.1847-NODE-1847-length-10823-cov-4.077730
2996459	ERZ772874_FASTA_CLST_179	10	sanntis	3	6896	Other	root:Host-associated:Human:Digestive system	ERZ772874_FASTA	mgnify	ERZ772874.2825-NODE-2825-length-8185-cov-3.451415
2996460	ERZ772874_FASTA_CLST_180	11	sanntis	2	20855	NRP	root:Host-associated:Human:Digestive system	ERZ772874_FASTA	mgnify	ERZ772874.502-NODE-502-length-20978-cov-4.171247
2996462	ERZ772874_FASTA_CLST_182	11	sanntis	303	5317	RiPP	root:Host-associated:Human:Digestive system	ERZ772874_FASTA	mgnify	ERZ772874.5443-NODE-5443-length-5318-cov-9.721262
2996463	ERZ772874_FASTA_CLST_183	11	sanntis	2	8191	NRP|Polyketide	root:Host-associated:Human:Digestive system	ERZ772874_FASTA	mgnify	ERZ772874.2797-NODE-2797-length-8242-cov-4.279223
2996465	ERZ772874_FASTA_CLST_185	1	sanntis	5085	13026	Saccharide	root:Host-associated:Human:Digestive system	ERZ772874_FASTA	mgnify	ERZ772874.1238-NODE-1238-length-13474-cov-4.466577
2996466	ERZ772874_FASTA_CLST_186	10	sanntis	388	5256	Terpene	root:Host-associated:Human:Digestive system	ERZ772874_FASTA	mgnify	ERZ772874.5069-NODE-5069-length-5566-cov-12.183088
2996468	ERZ772874_FASTA_CLST_188	11	sanntis	1	3274	Polyketide	root:Host-associated:Human:Digestive system	ERZ772874_FASTA	mgnify	ERZ772874.10783-NODE-10783-length-3274-cov-4.648338
2996469	ERZ772874_FASTA_CLST_189	10	sanntis	3	25509	NRP	root:Host-associated:Human:Digestive system	ERZ772874_FASTA	mgnify	ERZ772874.308-NODE-308-length-26230-cov-4.209780
2996471	ERZ772874_FASTA_CLST_191	11	sanntis	2	6697	Other	root:Host-associated:Human:Digestive system	ERZ772874_FASTA	mgnify	ERZ772874.3846-NODE-3846-length-6699-cov-23.154726
2996472	ERZ772874_FASTA_CLST_192	10	sanntis	67	13928	Polyketide	root:Host-associated:Human:Digestive system	ERZ772874_FASTA	mgnify	ERZ772874.836-NODE-836-length-16608-cov-5.112004
2996474	ERZ772874_FASTA_CLST_194	11	sanntis	3	6626	NRP	root:Host-associated:Human:Digestive system	ERZ772874_FASTA	mgnify	ERZ772874.3903-NODE-3903-length-6626-cov-3.801096
2996476	ERZ772874_FASTA_CLST_196	11	sanntis	3	7299	Polyketide	root:Host-associated:Human:Digestive system	ERZ772874_FASTA	mgnify	ERZ772874.3372-NODE-3372-length-7299-cov-3.619409
2996478	ERZ772874_FASTA_CLST_198	10	sanntis	104	16417	RiPP	root:Host-associated:Human:Digestive system	ERZ772874_FASTA	mgnify	ERZ772874.828-NODE-828-length-16733-cov-6.677180
2996480	ERZ772874_FASTA_CLST_200	0	sanntis	3307	5972	RiPP	root:Host-associated:Human:Digestive system	ERZ772874_FASTA	mgnify	ERZ772874.4064-NODE-4064-length-6445-cov-13.900469
2996482	ERZ772874_FASTA_CLST_202	11	sanntis	3	7011	NRP	root:Host-associated:Human:Digestive system	ERZ772874_FASTA	mgnify	ERZ772874.3588-NODE-3588-length-7012-cov-10.610464
2996485	ERZ772874_FASTA_CLST_205	10	sanntis	3	6926	NRP	root:Host-associated:Human:Digestive system	ERZ772874_FASTA	mgnify	ERZ772874.2878-NODE-2878-length-8076-cov-4.536841
2996488	ERZ772874_FASTA_CLST_208	10	sanntis	1	8284	Polyketide	root:Host-associated:Human:Digestive system	ERZ772874_FASTA	mgnify	ERZ772874.2667-NODE-2667-length-8479-cov-3.089862
2996490	ERZ772874_FASTA_CLST_210	0	sanntis	11423	37746	NRP	root:Host-associated:Human:Digestive system	ERZ772874_FASTA	mgnify	ERZ772874.29-NODE-29-length-81131-cov-9.653720
2996492	ERZ772874_FASTA_CLST_212	0	sanntis	12613	28029	Other	root:Host-associated:Human:Digestive system	ERZ772874_FASTA	mgnify	ERZ772874.237-NODE-237-length-29689-cov-12.690997
2996495	ERZ772874_FASTA_CLST_215	11	sanntis	3	16799	NRP	root:Host-associated:Human:Digestive system	ERZ772874_FASTA	mgnify	ERZ772874.824-NODE-824-length-16799-cov-22.870760
2996497	ERZ772874_FASTA_CLST_217	11	sanntis	2	15131	Saccharide	root:Host-associated:Human:Digestive system	ERZ772874_FASTA	mgnify	ERZ772874.998-NODE-998-length-15133-cov-15.540589
2996498	ERZ772874_FASTA_CLST_218	11	sanntis	1	3330	NRP	root:Host-associated:Human:Digestive system	ERZ772874_FASTA	mgnify	ERZ772874.10540-NODE-10540-length-3330-cov-4.155115
2996501	ERZ772874_FASTA_CLST_221	11	sanntis	2	8896	NRP	root:Host-associated:Human:Digestive system	ERZ772874_FASTA	mgnify	ERZ772874.2502-NODE-2502-length-8897-cov-4.991065
2996504	ERZ772874_FASTA_CLST_224	10	sanntis	3	8139	Saccharide	root:Host-associated:Human:Digestive system	ERZ772874_FASTA	mgnify	ERZ772874.1738-NODE-1738-length-11155-cov-6.059459
2996505	ERZ772874_FASTA_CLST_225	10	sanntis	292	13594	Polyketide	root:Host-associated:Human:Digestive system	ERZ772874_FASTA	mgnify	ERZ772874.1197-NODE-1197-length-13694-cov-3.323557
2996508	ERZ772874_FASTA_CLST_228	11	sanntis	51	4286	Polyketide	root:Host-associated:Human:Digestive system	ERZ772874_FASTA	mgnify	ERZ772874.7153-NODE-7153-length-4411-cov-3.275253
2996512	ERZ772874_FASTA_CLST_232	11	sanntis	2	3340	RiPP	root:Host-associated:Human:Digestive system	ERZ772874_FASTA	mgnify	ERZ772874.10475-NODE-10475-length-3341-cov-7.174985
2996513	ERZ772874_FASTA_CLST_233	10	sanntis	3	4949	RiPP	root:Host-associated:Human:Digestive system	ERZ772874_FASTA	mgnify	ERZ772874.4595-NODE-4595-length-5943-cov-9.387568
2996515	ERZ772874_FASTA_CLST_235	11	sanntis	99	13972	RiPP	root:Host-associated:Human:Digestive system	ERZ772874_FASTA	mgnify	ERZ772874.1148-NODE-1148-length-13974-cov-13.128817
2996517	ERZ772874_FASTA_CLST_237	10	sanntis	347	14171	Saccharide	root:Host-associated:Human:Digestive system	ERZ772874_FASTA	mgnify	ERZ772874.123-NODE-123-length-39448-cov-3.416089
2996520	ERZ772874_FASTA_CLST_240	11	sanntis	2	4331	RiPP	root:Host-associated:Human:Digestive system	ERZ772874_FASTA	mgnify	ERZ772874.6674-NODE-6674-length-4633-cov-21.298384
2996523	ERZ772874_FASTA_CLST_243	10	sanntis	1	10047	Saccharide	root:Host-associated:Human:Digestive system	ERZ772874_FASTA	mgnify	ERZ772874.2020-NODE-2020-length-10227-cov-13.465199
2996524	ERZ772874_FASTA_CLST_244	11	sanntis	3	4226	Polyketide	root:Host-associated:Human:Digestive system	ERZ772874_FASTA	mgnify	ERZ772874.7348-NODE-7348-length-4333-cov-2.693081
2996528	ERZ772874_FASTA_CLST_248	11	sanntis	1	7198	Polyketide	root:Host-associated:Human:Digestive system	ERZ772874_FASTA	mgnify	ERZ772874.3380-NODE-3380-length-7291-cov-2.351161
2996532	ERZ772874_FASTA_CLST_252	10	sanntis	2	7564	Other	root:Host-associated:Human:Digestive system	ERZ772874_FASTA	mgnify	ERZ772874.1468-NODE-1468-length-12183-cov-36.784218
2996533	ERZ772874_FASTA_CLST_253	10	sanntis	562	28190	Polyketide	root:Host-associated:Human:Digestive system	ERZ772874_FASTA	mgnify	ERZ772874.225-NODE-225-length-30402-cov-19.303457
2996537	ERZ772874_FASTA_CLST_257	1	sanntis	14118	22623	RiPP	root:Host-associated:Human:Digestive system	ERZ772874_FASTA	mgnify	ERZ772874.425-NODE-425-length-22624-cov-13.055386
2996538	ERZ772874_FASTA_CLST_258	0	sanntis	3120	26873	Other	root:Host-associated:Human:Digestive system	ERZ772874_FASTA	mgnify	ERZ772874.273-NODE-273-length-27979-cov-4.766187
2996540	ERZ772874_FASTA_CLST_260	11	sanntis	2	4577	NRP	root:Host-associated:Human:Digestive system	ERZ772874_FASTA	mgnify	ERZ772874.6795-NODE-6795-length-4577-cov-10.391641
2996542	ERZ772874_FASTA_CLST_262	11	sanntis	3	3152	Polyketide	root:Host-associated:Human:Digestive system	ERZ772874_FASTA	mgnify	ERZ772874.11085-NODE-11085-length-3213-cov-2.351805
2996544	ERZ772874_FASTA_CLST_264	11	sanntis	191	3058	RiPP	root:Host-associated:Human:Digestive system	ERZ772874_FASTA	mgnify	ERZ772874.11812-NODE-11812-length-3060-cov-3.092512
2996546	ERZ772874_FASTA_CLST_266	11	sanntis	49	21213	Saccharide	root:Host-associated:Human:Digestive system	ERZ772874_FASTA	mgnify	ERZ772874.491-NODE-491-length-21213-cov-3.088808
2996547	ERZ772874_FASTA_CLST_267	0	sanntis	8079	12280	RiPP	root:Host-associated:Human:Digestive system	ERZ772874_FASTA	mgnify	ERZ772874.808-NODE-808-length-16948-cov-40.655301
2996548	ERZ772874_FASTA_CLST_268	10	sanntis	2	3846	RiPP	root:Host-associated:Human:Digestive system	ERZ772874_FASTA	mgnify	ERZ772874.8139-NODE-8139-length-4031-cov-3.526408
2996549	ERZ772874_FASTA_CLST_269	11	sanntis	1	7115	NRP	root:Host-associated:Human:Digestive system	ERZ772874_FASTA	mgnify	ERZ772874.3505-NODE-3505-length-7116-cov-11.549780
2996552	ERZ772874_FASTA_CLST_272	0	sanntis	7194	22123	Saccharide	root:Host-associated:Human:Digestive system	ERZ772874_FASTA	mgnify	ERZ772874.137-NODE-137-length-37463-cov-4.822685
2996553	ERZ772874_FASTA_CLST_273	0	sanntis	27510	46486	Polyketide	root:Host-associated:Human:Digestive system	ERZ772874_FASTA	mgnify	ERZ772874.48-NODE-48-length-61952-cov-7.223678
2996554	ERZ772874_FASTA_CLST_274	0	sanntis	102370	115737	NRP|Polyketide	root:Host-associated:Human:Digestive system	ERZ772874_FASTA	mgnify	ERZ772874.8-NODE-8-length-125409-cov-7.385620
2996557	ERZ772874_FASTA_CLST_277	11	sanntis	112	6544	NRP|Polyketide	root:Host-associated:Human:Digestive system	ERZ772874_FASTA	mgnify	ERZ772874.3954-NODE-3954-length-6569-cov-2.854007
2996558	ERZ772874_FASTA_CLST_278	10	sanntis	81	3733	Terpene	root:Host-associated:Human:Digestive system	ERZ772874_FASTA	mgnify	ERZ772874.5463-NODE-5463-length-5303-cov-4.404154
2996559	ERZ772874_FASTA_CLST_279	10	sanntis	61	8508	Polyketide	root:Host-associated:Human:Digestive system	ERZ772874_FASTA	mgnify	ERZ772874.986-NODE-986-length-15274-cov-5.260990
2996560	ERZ772874_FASTA_CLST_280	11	sanntis	104	6222	RiPP	root:Host-associated:Human:Digestive system	ERZ772874_FASTA	mgnify	ERZ772874.4279-NODE-4279-length-6223-cov-3.331226
2996563	ERZ772874_FASTA_CLST_283	10	sanntis	1	3705	Polyketide	root:Host-associated:Human:Digestive system	ERZ772874_FASTA	mgnify	ERZ772874.3534-NODE-3534-length-7081-cov-18.374182
2996564	ERZ772874_FASTA_CLST_284	11	sanntis	2	3856	Polyketide	root:Host-associated:Human:Digestive system	ERZ772874_FASTA	mgnify	ERZ772874.8642-NODE-8642-length-3858-cov-24.457271
2996565	ERZ772874_FASTA_CLST_285	11	sanntis	2	4731	Terpene	root:Host-associated:Human:Digestive system	ERZ772874_FASTA	mgnify	ERZ772874.6319-NODE-6319-length-4807-cov-13.867635
2996568	ERZ772874_FASTA_CLST_288	10	sanntis	3	13292	NRP	root:Host-associated:Human:Digestive system	ERZ772874_FASTA	mgnify	ERZ772874.1073-NODE-1073-length-14583-cov-10.792952
2996569	ERZ772874_FASTA_CLST_289	11	sanntis	1	3559	NRP	root:Host-associated:Human:Digestive system	ERZ772874_FASTA	mgnify	ERZ772874.9655-NODE-9655-length-3560-cov-3.041369
2996571	ERZ772874_FASTA_CLST_291	11	sanntis	3	9024	RiPP	root:Host-associated:Human:Digestive system	ERZ772874_FASTA	mgnify	ERZ772874.2360-NODE-2360-length-9283-cov-4.115085
2996573	ERZ772874_FASTA_CLST_293	10	sanntis	2	12785	Polyketide	root:Host-associated:Human:Digestive system	ERZ772874_FASTA	mgnify	ERZ772874.949-NODE-949-length-15589-cov-7.506244
2996575	ERZ772874_FASTA_CLST_295	0	sanntis	5893	16028	NRP	root:Host-associated:Human:Digestive system	ERZ772874_FASTA	mgnify	ERZ772874.153-NODE-153-length-35692-cov-7.019194
2996576	ERZ772874_FASTA_CLST_296	0	sanntis	24991	32659	Terpene	root:Host-associated:Human:Digestive system	ERZ772874_FASTA	mgnify	ERZ772874.153-NODE-153-length-35692-cov-7.019194
2996578	ERZ772874_FASTA_CLST_298	11	sanntis	2	13809	NRP	root:Host-associated:Human:Digestive system	ERZ772874_FASTA	mgnify	ERZ772874.1173-NODE-1173-length-13811-cov-36.068552
2996581	ERZ772874_FASTA_CLST_301	10	sanntis	296	4649	RiPP	root:Host-associated:Human:Digestive system	ERZ772874_FASTA	mgnify	ERZ772874.4713-NODE-4713-length-5839-cov-3.574343
2996583	ERZ772874_FASTA_CLST_303	10	sanntis	3	4640	Polyketide	root:Host-associated:Human:Digestive system	ERZ772874_FASTA	mgnify	ERZ772874.1365-NODE-1365-length-12681-cov-39.088627
2996584	ERZ772874_FASTA_CLST_304	10	sanntis	1	8313	NRP|Terpene	root:Host-associated:Human:Digestive system	ERZ772874_FASTA	mgnify	ERZ772874.2256-NODE-2256-length-9570-cov-4.967735
2996586	ERZ772874_FASTA_CLST_306	11	sanntis	3	8691	NRP	root:Host-associated:Human:Digestive system	ERZ772874_FASTA	mgnify	ERZ772874.2582-NODE-2582-length-8691-cov-25.855604
2996588	ERZ772874_FASTA_CLST_308	10	sanntis	2	22935	NRP|Polyketide	root:Host-associated:Human:Digestive system	ERZ772874_FASTA	mgnify	ERZ772874.409-NODE-409-length-23079-cov-10.129560
2996590	ERZ772874_FASTA_CLST_310	11	sanntis	2	5894	NRP	root:Host-associated:Human:Digestive system	ERZ772874_FASTA	mgnify	ERZ772874.4649-NODE-4649-length-5896-cov-2.259031
2996592	ERZ772874_FASTA_CLST_312	10	sanntis	2	3923	NRP	root:Host-associated:Human:Digestive system	ERZ772874_FASTA	mgnify	ERZ772874.7558-NODE-7558-length-4246-cov-11.160582
2996594	ERZ772874_FASTA_CLST_314	11	sanntis	1	13836	NRP	root:Host-associated:Human:Digestive system	ERZ772874_FASTA	mgnify	ERZ772874.1171-NODE-1171-length-13836-cov-3.140266
2996596	ERZ772874_FASTA_CLST_316	11	sanntis	3	3297	RiPP	root:Host-associated:Human:Digestive system	ERZ772874_FASTA	mgnify	ERZ772874.10686-NODE-10686-length-3299-cov-4.508323
2996598	ERZ772874_FASTA_CLST_318	1	sanntis	2148	3892	RiPP	root:Host-associated:Human:Digestive system	ERZ772874_FASTA	mgnify	ERZ772874.8535-NODE-8535-length-3894-cov-3.338109
2996599	ERZ772874_FASTA_CLST_319	11	sanntis	224	7629	Polyketide	root:Host-associated:Human:Digestive system	ERZ772874_FASTA	mgnify	ERZ772874.3149-NODE-3149-length-7631-cov-3.878168
2996600	ERZ772874_FASTA_CLST_320	0	sanntis	50812	53307	RiPP	root:Host-associated:Human:Digestive system	ERZ772874_FASTA	mgnify	ERZ772874.56-NODE-56-length-59153-cov-12.106755
2996602	ERZ772874_FASTA_CLST_322	0	sanntis	19134	36664	Saccharide	root:Host-associated:Human:Digestive system	ERZ772874_FASTA	mgnify	ERZ772874.138-NODE-138-length-37269-cov-20.372521
2996603	ERZ772874_FASTA_CLST_323	11	sanntis	2	5487	Polyketide	root:Host-associated:Human:Digestive system	ERZ772874_FASTA	mgnify	ERZ772874.5014-NODE-5014-length-5604-cov-2.888448
2996605	ERZ772874_FASTA_CLST_325	11	sanntis	2	4275	RiPP	root:Host-associated:Human:Digestive system	ERZ772874_FASTA	mgnify	ERZ772874.7491-NODE-7491-length-4277-cov-3.091426
2996606	ERZ772874_FASTA_CLST_326	10	sanntis	2	17371	Polyketide	root:Host-associated:Human:Digestive system	ERZ772874_FASTA	mgnify	ERZ772874.327-NODE-327-length-25178-cov-43.021614
2996608	ERZ772874_FASTA_CLST_328	10	sanntis	3	11842	Other	root:Host-associated:Human:Digestive system	ERZ772874_FASTA	mgnify	ERZ772874.1233-NODE-1233-length-13488-cov-12.618402
2996609	ERZ772874_FASTA_CLST_329	10	sanntis	2	18513	Saccharide	root:Host-associated:Human:Digestive system	ERZ772874_FASTA	mgnify	ERZ772874.630-NODE-630-length-19013-cov-8.509495
2996612	ERZ772874_FASTA_CLST_332	11	sanntis	1	8183	NRP	root:Host-associated:Human:Digestive system	ERZ772874_FASTA	mgnify	ERZ772874.2824-NODE-2824-length-8185-cov-22.014268
2996614	ERZ772874_FASTA_CLST_334	0	sanntis	13841	16968	Other	root:Host-associated:Human:Digestive system	ERZ772874_FASTA	mgnify	ERZ772874.586-NODE-586-length-19610-cov-3.886883
2996615	ERZ772874_FASTA_CLST_335	11	sanntis	1	5422	Saccharide	root:Host-associated:Human:Digestive system	ERZ772874_FASTA	mgnify	ERZ772874.5279-NODE-5279-length-5424-cov-4.781337
2996616	ERZ772874_FASTA_CLST_336	11	sanntis	3	3920	NRP	root:Host-associated:Human:Digestive system	ERZ772874_FASTA	mgnify	ERZ772874.8471-NODE-8471-length-3921-cov-4.192964
2996617	ERZ772874_FASTA_CLST_337	11	sanntis	1	10030	Polyketide	root:Host-associated:Human:Digestive system	ERZ772874_FASTA	mgnify	ERZ772874.2085-NODE-2085-length-10032-cov-6.497945
2996618	ERZ772874_FASTA_CLST_338	10	sanntis	3	26391	NRP|Polyketide	root:Host-associated:Human:Digestive system	ERZ772874_FASTA	mgnify	ERZ772874.221-NODE-221-length-30729-cov-4.525559
2996621	ERZ772874_FASTA_CLST_341	0	sanntis	11595	21565	Saccharide	root:Host-associated:Human:Digestive system	ERZ772874_FASTA	mgnify	ERZ772874.325-NODE-325-length-25443-cov-5.247715
2996622	ERZ772874_FASTA_CLST_342	10	sanntis	3	3131	RiPP	root:Host-associated:Human:Digestive system	ERZ772874_FASTA	mgnify	ERZ772874.9804-NODE-9804-length-3516-cov-2.388038
2996624	ERZ772874_FASTA_CLST_344	11	sanntis	560	9632	NRP|Polyketide	root:Host-associated:Human:Digestive system	ERZ772874_FASTA	mgnify	ERZ772874.2231-NODE-2231-length-9632-cov-10.871254
2996626	ERZ772874_FASTA_CLST_346	0	sanntis	1985	6084	RiPP	root:Host-associated:Human:Digestive system	ERZ772874_FASTA	mgnify	ERZ772874.2234-NODE-2234-length-9621-cov-8.741689
2996628	ERZ772874_FASTA_CLST_348	1	sanntis	13557	46738	Saccharide	root:Host-associated:Human:Digestive system	ERZ772874_FASTA	mgnify	ERZ772874.89-NODE-89-length-46738-cov-28.131290
2996629	ERZ772874_FASTA_CLST_349	10	sanntis	3	3428	NRP	root:Host-associated:Human:Digestive system	ERZ772874_FASTA	mgnify	ERZ772874.2756-NODE-2756-length-8317-cov-14.306221
2996630	ERZ772874_FASTA_CLST_350	11	sanntis	1	18912	NRP	root:Host-associated:Human:Digestive system	ERZ772874_FASTA	mgnify	ERZ772874.638-NODE-638-length-18914-cov-30.089771
2996632	ERZ772874_FASTA_CLST_352	1	sanntis	8193	19311	NRP	root:Host-associated:Human:Digestive system	ERZ772874_FASTA	mgnify	ERZ772874.591-NODE-591-length-19543-cov-10.391831
2996633	ERZ772874_FASTA_CLST_353	11	sanntis	2	8958	Other	root:Host-associated:Human:Digestive system	ERZ772874_FASTA	mgnify	ERZ772874.2481-NODE-2481-length-8958-cov-7.991688
2996634	ERZ772874_FASTA_CLST_354	11	sanntis	1	8705	Polyketide	root:Host-associated:Human:Digestive system	ERZ772874_FASTA	mgnify	ERZ772874.2575-NODE-2575-length-8707-cov-3.069926
2996636	ERZ772874_FASTA_CLST_356	11	sanntis	3	3985	Polyketide	root:Host-associated:Human:Digestive system	ERZ772874_FASTA	mgnify	ERZ772874.8264-NODE-8264-length-3986-cov-2.356652
2996638	ERZ772874_FASTA_CLST_358	11	sanntis	2	11346	NRP	root:Host-associated:Human:Digestive system	ERZ772874_FASTA	mgnify	ERZ772874.1674-NODE-1674-length-11347-cov-10.032589
2996640	ERZ772874_FASTA_CLST_360	11	sanntis	1	6376	NRP	root:Host-associated:Human:Digestive system	ERZ772874_FASTA	mgnify	ERZ772874.4117-NODE-4117-length-6378-cov-23.068164
2996642	ERZ772874_FASTA_CLST_362	10	sanntis	1	11417	NRP	root:Host-associated:Human:Digestive system	ERZ772874_FASTA	mgnify	ERZ772874.1585-NODE-1585-length-11701-cov-4.163060
2996645	ERZ772874_FASTA_CLST_365	0	sanntis	5002	8085	Other	root:Host-associated:Human:Digestive system	ERZ772874_FASTA	mgnify	ERZ772874.1610-NODE-1610-length-11615-cov-3.467215
2996647	ERZ772874_FASTA_CLST_367	10	sanntis	1	9306	RiPP	root:Host-associated:Human:Digestive system	ERZ772874_FASTA	mgnify	ERZ772874.1525-NODE-1525-length-11954-cov-10.050256
2996649	ERZ772874_FASTA_CLST_369	11	sanntis	2	4758	Other	root:Host-associated:Human:Digestive system	ERZ772874_FASTA	mgnify	ERZ772874.6411-NODE-6411-length-4759-cov-5.501913
2996651	ERZ772874_FASTA_CLST_371	10	sanntis	3	3536	NRP	root:Host-associated:Human:Digestive system	ERZ772874_FASTA	mgnify	ERZ772874.9082-NODE-9082-length-3722-cov-4.530679
2996652	ERZ772874_FASTA_CLST_372	11	sanntis	65	7180	Other	root:Host-associated:Human:Digestive system	ERZ772874_FASTA	mgnify	ERZ772874.3459-NODE-3459-length-7181-cov-12.606511
2996653	ERZ772875_FASTA_CLST_0	10	sanntis	16	4236	RiPP	root:Host-associated:Human:Digestive system	ERZ772875_FASTA	mgnify	ERZ772875.7958-NODE-7958-length-4546-cov-30.104208
2996655	ERZ772875_FASTA_CLST_2	1	sanntis	89253	113511	Other	root:Host-associated:Human:Digestive system	ERZ772875_FASTA	mgnify	ERZ772875.71-NODE-71-length-113512-cov-6.833294
2996656	ERZ772875_FASTA_CLST_3	10	sanntis	2	7850	Saccharide	root:Host-associated:Human:Digestive system	ERZ772875_FASTA	mgnify	ERZ772875.4306-NODE-4306-length-7985-cov-8.979445
2996657	ERZ772875_FASTA_CLST_4	10	sanntis	182	4185	NRP	root:Host-associated:Human:Digestive system	ERZ772875_FASTA	mgnify	ERZ772875.7204-NODE-7204-length-4977-cov-4.013612
2996658	ERZ772875_FASTA_CLST_5	0	sanntis	5606	12630	RiPP	root:Host-associated:Human:Digestive system	ERZ772875_FASTA	mgnify	ERZ772875.1090-NODE-1090-length-26852-cov-10.570250
2996659	ERZ772875_FASTA_CLST_6	11	sanntis	2	4212	Polyketide	root:Host-associated:Human:Digestive system	ERZ772875_FASTA	mgnify	ERZ772875.8666-NODE-8666-length-4213-cov-2.761905
2996662	ERZ772875_FASTA_CLST_9	10	sanntis	112	4687	RiPP	root:Host-associated:Human:Digestive system	ERZ772875_FASTA	mgnify	ERZ772875.2355-NODE-2355-length-14077-cov-8.697903
2996664	ERZ772875_FASTA_CLST_11	11	sanntis	3	6422	RiPP	root:Host-associated:Human:Digestive system	ERZ772875_FASTA	mgnify	ERZ772875.5370-NODE-5370-length-6536-cov-3.004629
2996665	ERZ772875_FASTA_CLST_12	11	sanntis	104	6512	RiPP	root:Host-associated:Human:Digestive system	ERZ772875_FASTA	mgnify	ERZ772875.5382-NODE-5382-length-6514-cov-2.312432
2996666	ERZ772875_FASTA_CLST_13	1	sanntis	14243	44458	Saccharide	root:Host-associated:Human:Digestive system	ERZ772875_FASTA	mgnify	ERZ772875.526-NODE-526-length-44459-cov-59.350622
2996668	ERZ772875_FASTA_CLST_15	0	sanntis	9609	18472	Saccharide	root:Host-associated:Human:Digestive system	ERZ772875_FASTA	mgnify	ERZ772875.666-NODE-666-length-38000-cov-18.925049
2996669	ERZ772875_FASTA_CLST_16	0	sanntis	4588	31193	NRP	root:Host-associated:Human:Digestive system	ERZ772875_FASTA	mgnify	ERZ772875.882-NODE-882-length-31468-cov-8.932417
2996671	ERZ772875_FASTA_CLST_18	0	sanntis	31796	37958	RiPP	root:Host-associated:Human:Digestive system	ERZ772875_FASTA	mgnify	ERZ772875.506-NODE-506-length-45474-cov-5.961580
2996672	ERZ772875_FASTA_CLST_19	10	sanntis	2	4033	Polyketide	root:Host-associated:Human:Digestive system	ERZ772875_FASTA	mgnify	ERZ772875.7859-NODE-7859-length-4594-cov-2.085922
2996673	ERZ772875_FASTA_CLST_20	11	sanntis	99	5961	RiPP	root:Host-associated:Human:Digestive system	ERZ772875_FASTA	mgnify	ERZ772875.5885-NODE-5885-length-5961-cov-2.730105
2996675	ERZ772875_FASTA_CLST_22	0	sanntis	7365	15457	Saccharide	root:Host-associated:Human:Digestive system	ERZ772875_FASTA	mgnify	ERZ772875.1390-NODE-1390-length-22233-cov-8.066913
2996676	ERZ772875_FASTA_CLST_23	10	sanntis	2	19726	Polyketide	root:Host-associated:Human:Digestive system	ERZ772875_FASTA	mgnify	ERZ772875.128-NODE-128-length-89521-cov-8.451803
2996677	ERZ772875_FASTA_CLST_24	0	sanntis	31847	44277	Saccharide	root:Host-associated:Human:Digestive system	ERZ772875_FASTA	mgnify	ERZ772875.128-NODE-128-length-89521-cov-8.451803
2996680	ERZ772875_FASTA_CLST_27	11	sanntis	1	3075	NRP	root:Host-associated:Human:Digestive system	ERZ772875_FASTA	mgnify	ERZ772875.12335-NODE-12335-length-3077-cov-2.429848
2996681	ERZ772875_FASTA_CLST_28	11	sanntis	2	12751	Other	root:Host-associated:Human:Digestive system	ERZ772875_FASTA	mgnify	ERZ772875.2630-NODE-2630-length-12751-cov-2.965816
2996682	ERZ772875_FASTA_CLST_29	11	sanntis	172	3006	Saccharide	root:Host-associated:Human:Digestive system	ERZ772875_FASTA	mgnify	ERZ772875.12692-NODE-12692-length-3007-cov-2.281843
2996683	ERZ772875_FASTA_CLST_30	1	sanntis	181646	205859	Other	root:Host-associated:Human:Digestive system	ERZ772875_FASTA	mgnify	ERZ772875.6-NODE-6-length-206000-cov-72.974110
2996684	ERZ772875_FASTA_CLST_31	10	sanntis	1	8252	NRP	root:Host-associated:Human:Digestive system	ERZ772875_FASTA	mgnify	ERZ772875.776-NODE-776-length-34586-cov-6.954360
2996688	ERZ772875_FASTA_CLST_35	10	sanntis	401	4209	RiPP	root:Host-associated:Human:Digestive system	ERZ772875_FASTA	mgnify	ERZ772875.1999-NODE-1999-length-16345-cov-3.141682
2996689	ERZ772875_FASTA_CLST_36	10	sanntis	3	3409	NRP	root:Host-associated:Human:Digestive system	ERZ772875_FASTA	mgnify	ERZ772875.8607-NODE-8607-length-4243-cov-2.959169
2996690	ERZ772875_FASTA_CLST_37	10	sanntis	87	9221	Saccharide	root:Host-associated:Human:Digestive system	ERZ772875_FASTA	mgnify	ERZ772875.2894-NODE-2894-length-11627-cov-4.741099
2996691	ERZ772875_FASTA_CLST_38	0	sanntis	5328	33514	Saccharide	root:Host-associated:Human:Digestive system	ERZ772875_FASTA	mgnify	ERZ772875.112-NODE-112-length-94880-cov-68.389433
2996692	ERZ772875_FASTA_CLST_39	10	sanntis	2	9416	NRP	root:Host-associated:Human:Digestive system	ERZ772875_FASTA	mgnify	ERZ772875.103-NODE-103-length-97804-cov-9.495432
2996693	ERZ772875_FASTA_CLST_40	11	sanntis	77	39200	RiPP	root:Host-associated:Human:Digestive system	ERZ772875_FASTA	mgnify	ERZ772875.637-NODE-637-length-39200-cov-69.146072
2996694	ERZ772875_FASTA_CLST_41	0	sanntis	8939	15751	NRP	root:Host-associated:Human:Digestive system	ERZ772875_FASTA	mgnify	ERZ772875.525-NODE-525-length-44472-cov-14.331697
2996696	ERZ772875_FASTA_CLST_43	0	sanntis	3671	6755	Saccharide	root:Host-associated:Human:Digestive system	ERZ772875_FASTA	mgnify	ERZ772875.2808-NODE-2808-length-11982-cov-81.696906
2996697	ERZ772875_FASTA_CLST_44	11	sanntis	3	3172	Polyketide	root:Host-associated:Human:Digestive system	ERZ772875_FASTA	mgnify	ERZ772875.11903-NODE-11903-length-3173-cov-4.542014
2996700	ERZ772875_FASTA_CLST_47	0	sanntis	2407	14840	Saccharide	root:Host-associated:Human:Digestive system	ERZ772875_FASTA	mgnify	ERZ772875.522-NODE-522-length-44609-cov-75.063474
2996701	ERZ772875_FASTA_CLST_48	11	sanntis	3	6505	Saccharide	root:Host-associated:Human:Digestive system	ERZ772875_FASTA	mgnify	ERZ772875.5387-NODE-5387-length-6507-cov-8.405611
2996703	ERZ772875_FASTA_CLST_50	10	sanntis	237	22146	Saccharide	root:Host-associated:Human:Digestive system	ERZ772875_FASTA	mgnify	ERZ772875.10-NODE-10-length-200347-cov-6.467048
2996705	ERZ772875_FASTA_CLST_52	0	sanntis	56669	69675	RiPP	root:Host-associated:Human:Digestive system	ERZ772875_FASTA	mgnify	ERZ772875.107-NODE-107-length-96379-cov-9.298358
2996706	ERZ772875_FASTA_CLST_53	0	sanntis	39241	45375	RiPP	root:Host-associated:Human:Digestive system	ERZ772875_FASTA	mgnify	ERZ772875.155-NODE-155-length-79772-cov-16.583690
2996707	ERZ772875_FASTA_CLST_54	0	sanntis	71010	83339	NRP|Polyketide	root:Host-associated:Human:Digestive system	ERZ772875_FASTA	mgnify	ERZ772875.96-NODE-96-length-102060-cov-77.729102
2996709	ERZ772875_FASTA_CLST_56	1	sanntis	6912	20191	NRP|Polyketide	root:Host-associated:Human:Digestive system	ERZ772875_FASTA	mgnify	ERZ772875.1574-NODE-1574-length-20385-cov-7.263158
2996710	ERZ772875_FASTA_CLST_57	0	sanntis	151402	156542	RiPP	root:Host-associated:Human:Digestive system	ERZ772875_FASTA	mgnify	ERZ772875.15-NODE-15-length-183008-cov-60.870273
2996711	ERZ772875_FASTA_CLST_58	0	sanntis	46837	53086	RiPP	root:Host-associated:Human:Digestive system	ERZ772875_FASTA	mgnify	ERZ772875.166-NODE-166-length-78319-cov-5.419414
2996713	ERZ772875_FASTA_CLST_60	11	sanntis	3	8818	RiPP	root:Host-associated:Human:Digestive system	ERZ772875_FASTA	mgnify	ERZ772875.3825-NODE-3825-length-8820-cov-7.700627
2996715	ERZ772875_FASTA_CLST_62	10	sanntis	1281	22927	Saccharide	root:Host-associated:Human:Digestive system	ERZ772875_FASTA	mgnify	ERZ772875.975-NODE-975-length-29256-cov-22.186363
2996721	ERZ772875_FASTA_CLST_68	10	sanntis	2	31031	NRP|Polyketide	root:Host-associated:Human:Digestive system	ERZ772875_FASTA	mgnify	ERZ772875.99-NODE-99-length-100012-cov-77.994838
2996722	ERZ772875_FASTA_CLST_69	1	sanntis	41503	99882	NRP|Polyketide	root:Host-associated:Human:Digestive system	ERZ772875_FASTA	mgnify	ERZ772875.99-NODE-99-length-100012-cov-77.994838
2996725	ERZ772875_FASTA_CLST_72	10	sanntis	102	12730	Saccharide	root:Host-associated:Human:Digestive system	ERZ772875_FASTA	mgnify	ERZ772875.2290-NODE-2290-length-14503-cov-25.233112
2996726	ERZ772875_FASTA_CLST_73	10	sanntis	278	32729	RiPP	root:Host-associated:Human:Digestive system	ERZ772875_FASTA	mgnify	ERZ772875.68-NODE-68-length-114129-cov-7.003673
2996727	ERZ772875_FASTA_CLST_74	0	sanntis	47420	98364	Other	root:Host-associated:Human:Digestive system	ERZ772875_FASTA	mgnify	ERZ772875.68-NODE-68-length-114129-cov-7.003673
2996728	ERZ772875_FASTA_CLST_75	10	sanntis	97	3908	RiPP	root:Host-associated:Human:Digestive system	ERZ772875_FASTA	mgnify	ERZ772875.1623-NODE-1623-length-19911-cov-72.320759
2996730	ERZ772875_FASTA_CLST_77	10	sanntis	906	23548	Saccharide	root:Host-associated:Human:Digestive system	ERZ772875_FASTA	mgnify	ERZ772875.1184-NODE-1184-length-25427-cov-62.445688
2996731	ERZ772875_FASTA_CLST_78	11	sanntis	3	3049	Polyketide	root:Host-associated:Human:Digestive system	ERZ772875_FASTA	mgnify	ERZ772875.12446-NODE-12446-length-3050-cov-4.202003
2996733	ERZ772875_FASTA_CLST_80	0	sanntis	27714	36833	RiPP	root:Host-associated:Human:Digestive system	ERZ772875_FASTA	mgnify	ERZ772875.438-NODE-438-length-49268-cov-14.414220
2996736	ERZ772875_FASTA_CLST_83	0	sanntis	8603	30675	Saccharide	root:Host-associated:Human:Digestive system	ERZ772875_FASTA	mgnify	ERZ772875.823-NODE-823-length-33060-cov-6.253265
2996737	ERZ772875_FASTA_CLST_84	1	sanntis	12414	28699	Other	root:Host-associated:Human:Digestive system	ERZ772875_FASTA	mgnify	ERZ772875.997-NODE-997-length-28701-cov-5.871535
2996738	ERZ772875_FASTA_CLST_85	0	sanntis	52944	63501	NRP	root:Host-associated:Human:Digestive system	ERZ772875_FASTA	mgnify	ERZ772875.180-NODE-180-length-76210-cov-5.115711
2996739	ERZ772875_FASTA_CLST_86	10	sanntis	131	27386	Polyketide	root:Host-associated:Human:Digestive system	ERZ772875_FASTA	mgnify	ERZ772875.33-NODE-33-length-147202-cov-12.684873
2996740	ERZ772875_FASTA_CLST_87	0	sanntis	33218	50053	Other	root:Host-associated:Human:Digestive system	ERZ772875_FASTA	mgnify	ERZ772875.33-NODE-33-length-147202-cov-12.684873
2996743	ERZ772875_FASTA_CLST_90	0	sanntis	85028	89544	RiPP	root:Host-associated:Human:Digestive system	ERZ772875_FASTA	mgnify	ERZ772875.77-NODE-77-length-110142-cov-6.143841
2996745	ERZ772875_FASTA_CLST_92	0	sanntis	72845	78049	NRP	root:Host-associated:Human:Digestive system	ERZ772875_FASTA	mgnify	ERZ772875.75-NODE-75-length-110677-cov-68.263591
2996746	ERZ772875_FASTA_CLST_93	11	sanntis	60	36030	Saccharide	root:Host-associated:Human:Digestive system	ERZ772875_FASTA	mgnify	ERZ772875.734-NODE-734-length-36031-cov-4.075078
2996747	ERZ772875_FASTA_CLST_94	0	sanntis	24023	35656	NRP	root:Host-associated:Human:Digestive system	ERZ772875_FASTA	mgnify	ERZ772875.738-NODE-738-length-35871-cov-70.551792
2996749	ERZ772875_FASTA_CLST_96	11	sanntis	3	3777	Polyketide	root:Host-associated:Human:Digestive system	ERZ772875_FASTA	mgnify	ERZ772875.9829-NODE-9829-length-3777-cov-65.398979
2996750	ERZ772875_FASTA_CLST_97	0	sanntis	89400	107023	Saccharide	root:Host-associated:Human:Digestive system	ERZ772875_FASTA	mgnify	ERZ772875.20-NODE-20-length-170517-cov-78.654392
2996751	ERZ772875_FASTA_CLST_98	0	sanntis	28794	51006	Saccharide	root:Host-associated:Human:Digestive system	ERZ772875_FASTA	mgnify	ERZ772875.375-NODE-375-length-54686-cov-6.483462
2996752	ERZ772875_FASTA_CLST_99	11	sanntis	117	9646	Polyketide	root:Host-associated:Human:Digestive system	ERZ772875_FASTA	mgnify	ERZ772875.3347-NODE-3347-length-9985-cov-8.337160
2996753	ERZ772875_FASTA_CLST_100	1	sanntis	99329	118977	Saccharide	root:Host-associated:Human:Digestive system	ERZ772875_FASTA	mgnify	ERZ772875.56-NODE-56-length-118978-cov-60.293879
2996757	ERZ772875_FASTA_CLST_104	11	sanntis	3	5058	Saccharide	root:Host-associated:Human:Digestive system	ERZ772875_FASTA	mgnify	ERZ772875.6722-NODE-6722-length-5284-cov-2.429910
2996759	ERZ772875_FASTA_CLST_106	10	sanntis	1	1406	NRP	root:Host-associated:Human:Digestive system	ERZ772875_FASTA	mgnify	ERZ772875.12278-NODE-12278-length-3088-cov-1.609298
2996760	ERZ772875_FASTA_CLST_107	0	sanntis	6396	16637	Polyketide	root:Host-associated:Human:Digestive system	ERZ772875_FASTA	mgnify	ERZ772875.277-NODE-277-length-63423-cov-23.535728
2996761	ERZ772875_FASTA_CLST_108	0	sanntis	45059	58611	NRP	root:Host-associated:Human:Digestive system	ERZ772875_FASTA	mgnify	ERZ772875.277-NODE-277-length-63423-cov-23.535728
2996765	ERZ772875_FASTA_CLST_112	11	sanntis	221	11516	Saccharide	root:Host-associated:Human:Digestive system	ERZ772875_FASTA	mgnify	ERZ772875.2867-NODE-2867-length-11745-cov-7.158768
2996766	ERZ772875_FASTA_CLST_113	11	sanntis	2	7578	NRP	root:Host-associated:Human:Digestive system	ERZ772875_FASTA	mgnify	ERZ772875.4556-NODE-4556-length-7580-cov-3.337674
2996767	ERZ772875_FASTA_CLST_114	10	sanntis	362	9592	Saccharide	root:Host-associated:Human:Digestive system	ERZ772875_FASTA	mgnify	ERZ772875.1241-NODE-1241-length-24493-cov-6.891767
2996768	ERZ772875_FASTA_CLST_115	10	sanntis	160	23656	Saccharide	root:Host-associated:Human:Digestive system	ERZ772875_FASTA	mgnify	ERZ772875.918-NODE-918-length-30694-cov-10.996801
2996769	ERZ772875_FASTA_CLST_116	0	sanntis	12640	23096	Saccharide	root:Host-associated:Human:Digestive system	ERZ772875_FASTA	mgnify	ERZ772875.264-NODE-264-length-64418-cov-5.467178
2996770	ERZ772875_FASTA_CLST_117	0	sanntis	28109	38126	RiPP	root:Host-associated:Human:Digestive system	ERZ772875_FASTA	mgnify	ERZ772875.367-NODE-367-length-55242-cov-7.199975
2996772	ERZ772875_FASTA_CLST_119	0	sanntis	15017	48144	NRP	root:Host-associated:Human:Digestive system	ERZ772875_FASTA	mgnify	ERZ772875.395-NODE-395-length-52920-cov-6.847517
2996775	ERZ772875_FASTA_CLST_122	1	sanntis	20691	40211	Saccharide	root:Host-associated:Human:Digestive system	ERZ772875_FASTA	mgnify	ERZ772875.612-NODE-612-length-40212-cov-7.990114
2996776	ERZ772875_FASTA_CLST_123	10	sanntis	10	3496	RiPP	root:Host-associated:Human:Digestive system	ERZ772875_FASTA	mgnify	ERZ772875.7537-NODE-7537-length-4788-cov-2.339320
2996777	ERZ772875_FASTA_CLST_124	0	sanntis	23005	33728	Other	root:Host-associated:Human:Digestive system	ERZ772875_FASTA	mgnify	ERZ772875.192-NODE-192-length-74380-cov-66.622240
2996779	ERZ772875_FASTA_CLST_126	1	sanntis	8849	28508	Saccharide	root:Host-associated:Human:Digestive system	ERZ772875_FASTA	mgnify	ERZ772875.1004-NODE-1004-length-28510-cov-4.992690
2996781	ERZ772875_FASTA_CLST_128	0	sanntis	15433	19491	RiPP	root:Host-associated:Human:Digestive system	ERZ772875_FASTA	mgnify	ERZ772875.1563-NODE-1563-length-20461-cov-6.691169
2996783	ERZ772875_FASTA_CLST_130	11	sanntis	2	8264	NRP	root:Host-associated:Human:Digestive system	ERZ772875_FASTA	mgnify	ERZ772875.4139-NODE-4139-length-8265-cov-2.822533
2996786	ERZ772875_FASTA_CLST_133	0	sanntis	6417	17430	Other	root:Host-associated:Human:Digestive system	ERZ772875_FASTA	mgnify	ERZ772875.249-NODE-249-length-66459-cov-6.901768
2996787	ERZ772875_FASTA_CLST_134	10	sanntis	1	10606	Other	root:Host-associated:Human:Digestive system	ERZ772875_FASTA	mgnify	ERZ772875.2833-NODE-2833-length-11885-cov-2.879797
2996790	ERZ772875_FASTA_CLST_137	10	sanntis	106	14305	Saccharide	root:Host-associated:Human:Digestive system	ERZ772875_FASTA	mgnify	ERZ772875.1037-NODE-1037-length-27815-cov-8.342507
2996791	ERZ772875_FASTA_CLST_138	11	sanntis	1	14288	Saccharide	root:Host-associated:Human:Digestive system	ERZ772875_FASTA	mgnify	ERZ772875.2316-NODE-2316-length-14290-cov-3.708465
2996793	ERZ772875_FASTA_CLST_140	0	sanntis	74029	80788	NRP	root:Host-associated:Human:Digestive system	ERZ772875_FASTA	mgnify	ERZ772875.142-NODE-142-length-81973-cov-24.716302
2996795	ERZ772875_FASTA_CLST_142	11	sanntis	228	6174	NRP	root:Host-associated:Human:Digestive system	ERZ772875_FASTA	mgnify	ERZ772875.5537-NODE-5537-length-6323-cov-2.551851
2996797	ERZ772875_FASTA_CLST_144	11	sanntis	2	7831	NRP	root:Host-associated:Human:Digestive system	ERZ772875_FASTA	mgnify	ERZ772875.4407-NODE-4407-length-7832-cov-9.751961
2996798	ERZ772875_FASTA_CLST_145	0	sanntis	15436	37227	RiPP	root:Host-associated:Human:Digestive system	ERZ772875_FASTA	mgnify	ERZ772875.193-NODE-193-length-74339-cov-24.765818
2996800	ERZ772875_FASTA_CLST_147	11	sanntis	3	6196	RiPP	root:Host-associated:Human:Digestive system	ERZ772875_FASTA	mgnify	ERZ772875.5639-NODE-5639-length-6197-cov-9.244709
2996801	ERZ772875_FASTA_CLST_148	10	sanntis	2	13302	RiPP	root:Host-associated:Human:Digestive system	ERZ772875_FASTA	mgnify	ERZ772875.2332-NODE-2332-length-14182-cov-4.747434
2996803	ERZ772875_FASTA_CLST_150	0	sanntis	33128	45137	Saccharide	root:Host-associated:Human:Digestive system	ERZ772875_FASTA	mgnify	ERZ772875.368-NODE-368-length-55158-cov-28.525307
2996804	ERZ772875_FASTA_CLST_151	11	sanntis	49	4042	RiPP	root:Host-associated:Human:Digestive system	ERZ772875_FASTA	mgnify	ERZ772875.9087-NODE-9087-length-4042-cov-2.011036
2996806	ERZ772875_FASTA_CLST_153	11	sanntis	2	16703	Other	root:Host-associated:Human:Digestive system	ERZ772875_FASTA	mgnify	ERZ772875.1931-NODE-1931-length-16779-cov-3.893088
2996810	ERZ772875_FASTA_CLST_157	11	sanntis	56	3002	RiPP	root:Host-associated:Human:Digestive system	ERZ772875_FASTA	mgnify	ERZ772875.12307-NODE-12307-length-3082-cov-2.242815
2996814	ERZ772875_FASTA_CLST_161	11	sanntis	3	18261	Saccharide	root:Host-associated:Human:Digestive system	ERZ772875_FASTA	mgnify	ERZ772875.1742-NODE-1742-length-18482-cov-4.385141
2996815	ERZ772875_FASTA_CLST_162	11	sanntis	90	18416	NRP	root:Host-associated:Human:Digestive system	ERZ772875_FASTA	mgnify	ERZ772875.1747-NODE-1747-length-18418-cov-9.260524
2996818	ERZ772875_FASTA_CLST_165	0	sanntis	8523	27350	Saccharide	root:Host-associated:Human:Digestive system	ERZ772875_FASTA	mgnify	ERZ772875.44-NODE-44-length-136579-cov-7.862193
2996819	ERZ772875_FASTA_CLST_166	0	sanntis	117509	129792	Saccharide	root:Host-associated:Human:Digestive system	ERZ772875_FASTA	mgnify	ERZ772875.44-NODE-44-length-136579-cov-7.862193
2996820	ERZ772875_FASTA_CLST_167	11	sanntis	1	5377	RiPP	root:Host-associated:Human:Digestive system	ERZ772875_FASTA	mgnify	ERZ772875.6590-NODE-6590-length-5377-cov-2.073093
2996821	ERZ772875_FASTA_CLST_168	0	sanntis	1948	12994	Polyketide	root:Host-associated:Human:Digestive system	ERZ772875_FASTA	mgnify	ERZ772875.321-NODE-321-length-58962-cov-58.151544
2996824	ERZ772875_FASTA_CLST_171	10	sanntis	78	19809	Other	root:Host-associated:Human:Digestive system	ERZ772875_FASTA	mgnify	ERZ772875.399-NODE-399-length-52741-cov-97.809171
2996826	ERZ772875_FASTA_CLST_173	0	sanntis	63430	86156	Saccharide	root:Host-associated:Human:Digestive system	ERZ772875_FASTA	mgnify	ERZ772875.104-NODE-104-length-97269-cov-6.381457
2996827	ERZ772875_FASTA_CLST_174	10	sanntis	2	21751	Saccharide	root:Host-associated:Human:Digestive system	ERZ772875_FASTA	mgnify	ERZ772875.783-NODE-783-length-34313-cov-4.465147
2996828	ERZ772875_FASTA_CLST_175	0	sanntis	23554	26077	NRP	root:Host-associated:Human:Digestive system	ERZ772875_FASTA	mgnify	ERZ772875.813-NODE-813-length-33372-cov-9.912057
2996830	ERZ772875_FASTA_CLST_177	10	sanntis	509	6012	Saccharide	root:Host-associated:Human:Digestive system	ERZ772875_FASTA	mgnify	ERZ772875.1049-NODE-1049-length-27669-cov-75.657963
2996831	ERZ772875_FASTA_CLST_178	10	sanntis	1	17087	Other	root:Host-associated:Human:Digestive system	ERZ772875_FASTA	mgnify	ERZ772875.1884-NODE-1884-length-17153-cov-12.725173
2996833	ERZ772875_FASTA_CLST_180	10	sanntis	1	12146	Saccharide	root:Host-associated:Human:Digestive system	ERZ772875_FASTA	mgnify	ERZ772875.76-NODE-76-length-110199-cov-5.395827
2996835	ERZ772875_FASTA_CLST_182	0	sanntis	38348	43576	RiPP	root:Host-associated:Human:Digestive system	ERZ772875_FASTA	mgnify	ERZ772875.58-NODE-58-length-118284-cov-14.926702
2996836	ERZ772875_FASTA_CLST_183	0	sanntis	7730	10542	Polyketide	root:Host-associated:Human:Digestive system	ERZ772875_FASTA	mgnify	ERZ772875.2426-NODE-2426-length-13742-cov-3.210711
2996839	ERZ772875_FASTA_CLST_186	0	sanntis	5689	19556	Saccharide	root:Host-associated:Human:Digestive system	ERZ772875_FASTA	mgnify	ERZ772875.301-NODE-301-length-60716-cov-8.932180
2996840	ERZ772875_FASTA_CLST_187	10	sanntis	1	9022	NRP	root:Host-associated:Human:Digestive system	ERZ772875_FASTA	mgnify	ERZ772875.3050-NODE-3050-length-11016-cov-7.158562
2996842	ERZ772875_FASTA_CLST_189	0	sanntis	36788	58185	RiPP	root:Host-associated:Human:Digestive system	ERZ772875_FASTA	mgnify	ERZ772875.38-NODE-38-length-143604-cov-75.631269
2996844	ERZ772875_FASTA_CLST_191	0	sanntis	4916	9993	RiPP	root:Host-associated:Human:Digestive system	ERZ772875_FASTA	mgnify	ERZ772875.2635-NODE-2635-length-12721-cov-13.958708
2996846	ERZ772875_FASTA_CLST_193	10	sanntis	3	5950	NRP	root:Host-associated:Human:Digestive system	ERZ772875_FASTA	mgnify	ERZ772875.2964-NODE-2964-length-11339-cov-68.563010
2996847	ERZ772875_FASTA_CLST_194	0	sanntis	10077	26742	Saccharide	root:Host-associated:Human:Digestive system	ERZ772875_FASTA	mgnify	ERZ772875.302-NODE-302-length-60676-cov-12.272496
2996848	ERZ772875_FASTA_CLST_195	0	sanntis	37290	51925	Other	root:Host-associated:Human:Digestive system	ERZ772875_FASTA	mgnify	ERZ772875.302-NODE-302-length-60676-cov-12.272496
2996849	ERZ772875_FASTA_CLST_196	0	sanntis	45250	51221	RiPP	root:Host-associated:Human:Digestive system	ERZ772875_FASTA	mgnify	ERZ772875.332-NODE-332-length-57995-cov-7.195806
2996851	ERZ772875_FASTA_CLST_198	0	sanntis	74702	83888	RiPP	root:Host-associated:Human:Digestive system	ERZ772875_FASTA	mgnify	ERZ772875.51-NODE-51-length-125018-cov-13.269208
2996852	ERZ772875_FASTA_CLST_199	10	sanntis	3	7171	Other	root:Host-associated:Human:Digestive system	ERZ772875_FASTA	mgnify	ERZ772875.3077-NODE-3077-length-10900-cov-4.964592
2996854	ERZ772875_FASTA_CLST_201	1	sanntis	7003	25455	Saccharide	root:Host-associated:Human:Digestive system	ERZ772875_FASTA	mgnify	ERZ772875.1182-NODE-1182-length-25463-cov-71.463358
2996856	ERZ772875_FASTA_CLST_203	1	sanntis	88426	118758	Saccharide	root:Host-associated:Human:Digestive system	ERZ772875_FASTA	mgnify	ERZ772875.57-NODE-57-length-118760-cov-5.274243
2996857	ERZ772875_FASTA_CLST_204	11	sanntis	1	5415	RiPP	root:Host-associated:Human:Digestive system	ERZ772875_FASTA	mgnify	ERZ772875.6525-NODE-6525-length-5417-cov-11.839612
2996858	ERZ772875_FASTA_CLST_205	0	sanntis	31626	36392	Saccharide	root:Host-associated:Human:Digestive system	ERZ772875_FASTA	mgnify	ERZ772875.27-NODE-27-length-152988-cov-62.808400
2996859	ERZ772875_FASTA_CLST_206	0	sanntis	84949	92678	NRP	root:Host-associated:Human:Digestive system	ERZ772875_FASTA	mgnify	ERZ772875.27-NODE-27-length-152988-cov-62.808400
2996864	ERZ772875_FASTA_CLST_211	1	sanntis	46673	55696	Polyketide	root:Host-associated:Human:Digestive system	ERZ772875_FASTA	mgnify	ERZ772875.359-NODE-359-length-55698-cov-5.473734
2996865	ERZ772875_FASTA_CLST_212	0	sanntis	13377	29928	NRP|Polyketide	root:Host-associated:Human:Digestive system	ERZ772875_FASTA	mgnify	ERZ772875.279-NODE-279-length-63256-cov-87.435167
2996867	ERZ772875_FASTA_CLST_214	0	sanntis	4962	8518	Other	root:Host-associated:Human:Digestive system	ERZ772875_FASTA	mgnify	ERZ772875.247-NODE-247-length-66824-cov-71.306969
2996868	ERZ772875_FASTA_CLST_215	0	sanntis	165155	178463	RiPP	root:Host-associated:Human:Digestive system	ERZ772875_FASTA	mgnify	ERZ772875.9-NODE-9-length-200405-cov-17.120744
2996874	ERZ772875_FASTA_CLST_221	0	sanntis	4973	24758	Saccharide	root:Host-associated:Human:Digestive system	ERZ772875_FASTA	mgnify	ERZ772875.333-NODE-333-length-57884-cov-73.847948
2996877	ERZ772875_FASTA_CLST_224	0	sanntis	153144	177337	Saccharide	root:Host-associated:Human:Digestive system	ERZ772875_FASTA	mgnify	ERZ772875.18-NODE-18-length-177405-cov-70.194846
2996880	ERZ772875_FASTA_CLST_227	0	sanntis	83176	104782	Saccharide	root:Host-associated:Human:Digestive system	ERZ772875_FASTA	mgnify	ERZ772875.62-NODE-62-length-116726-cov-64.261119
2996881	ERZ772875_FASTA_CLST_228	10	sanntis	1	5722	RiPP	root:Host-associated:Human:Digestive system	ERZ772875_FASTA	mgnify	ERZ772875.1139-NODE-1139-length-26131-cov-19.678593
2996882	ERZ772875_FASTA_CLST_229	0	sanntis	5045	7936	RiPP	root:Host-associated:Human:Digestive system	ERZ772875_FASTA	mgnify	ERZ772875.3266-NODE-3266-length-10216-cov-7.508119
2996887	ERZ772875_FASTA_CLST_234	11	sanntis	170	7677	Saccharide	root:Host-associated:Human:Digestive system	ERZ772875_FASTA	mgnify	ERZ772875.4484-NODE-4484-length-7677-cov-3.244162
2996888	ERZ772875_FASTA_CLST_235	11	sanntis	2	4214	Saccharide	root:Host-associated:Human:Digestive system	ERZ772875_FASTA	mgnify	ERZ772875.8662-NODE-8662-length-4215-cov-1.989183
2996889	ERZ772875_FASTA_CLST_236	10	sanntis	1	3876	NRP	root:Host-associated:Human:Digestive system	ERZ772875_FASTA	mgnify	ERZ772875.5175-NODE-5175-length-6753-cov-2.783070
2996890	ERZ772875_FASTA_CLST_237	0	sanntis	15094	36909	Other	root:Host-associated:Human:Digestive system	ERZ772875_FASTA	mgnify	ERZ772875.354-NODE-354-length-56178-cov-8.401743
2996891	ERZ772875_FASTA_CLST_238	0	sanntis	42015	48617	Saccharide	root:Host-associated:Human:Digestive system	ERZ772875_FASTA	mgnify	ERZ772875.354-NODE-354-length-56178-cov-8.401743
2996892	ERZ772875_FASTA_CLST_239	0	sanntis	55306	66997	RiPP	root:Host-associated:Human:Digestive system	ERZ772875_FASTA	mgnify	ERZ772875.170-NODE-170-length-77660-cov-80.384537
2996893	ERZ772875_FASTA_CLST_240	1	sanntis	71307	83231	Other	root:Host-associated:Human:Digestive system	ERZ772875_FASTA	mgnify	ERZ772875.137-NODE-137-length-84175-cov-70.982680
2996894	ERZ772875_FASTA_CLST_241	11	sanntis	1	27091	Saccharide	root:Host-associated:Human:Digestive system	ERZ772875_FASTA	mgnify	ERZ772875.1073-NODE-1073-length-27093-cov-3.991272
2996895	ERZ772875_FASTA_CLST_242	0	sanntis	135020	155823	Other	root:Host-associated:Human:Digestive system	ERZ772875_FASTA	mgnify	ERZ772875.4-NODE-4-length-229178-cov-5.584869
2996896	ERZ772875_FASTA_CLST_243	0	sanntis	102762	125287	Saccharide	root:Host-associated:Human:Digestive system	ERZ772875_FASTA	mgnify	ERZ772875.48-NODE-48-length-125765-cov-6.619537
2996897	ERZ772875_FASTA_CLST_244	11	sanntis	112	5341	Saccharide	root:Host-associated:Human:Digestive system	ERZ772875_FASTA	mgnify	ERZ772875.6629-NODE-6629-length-5343-cov-2.920386
2996899	ERZ772875_FASTA_CLST_246	0	sanntis	11949	42622	Saccharide	root:Host-associated:Human:Digestive system	ERZ772875_FASTA	mgnify	ERZ772875.313-NODE-313-length-59444-cov-7.216488
2996901	ERZ772875_FASTA_CLST_248	10	sanntis	187	5041	NRP	root:Host-associated:Human:Digestive system	ERZ772875_FASTA	mgnify	ERZ772875.4194-NODE-4194-length-8169-cov-2.068400
2996902	ERZ772875_FASTA_CLST_249	10	sanntis	3	8283	Saccharide	root:Host-associated:Human:Digestive system	ERZ772875_FASTA	mgnify	ERZ772875.3738-NODE-3738-length-9011-cov-3.629410
2996903	ERZ772875_FASTA_CLST_250	10	sanntis	1	8597	NRP	root:Host-associated:Human:Digestive system	ERZ772875_FASTA	mgnify	ERZ772875.2747-NODE-2747-length-12220-cov-4.359721
2996904	ERZ772875_FASTA_CLST_251	0	sanntis	223214	227110	Other	root:Host-associated:Human:Digestive system	ERZ772875_FASTA	mgnify	ERZ772875.5-NODE-5-length-229056-cov-59.701975
2996906	ERZ772875_FASTA_CLST_253	0	sanntis	13388	24510	Saccharide	root:Host-associated:Human:Digestive system	ERZ772875_FASTA	mgnify	ERZ772875.1226-NODE-1226-length-24763-cov-7.389388
2996908	ERZ772875_FASTA_CLST_255	1	sanntis	11712	13109	Polyketide	root:Host-associated:Human:Digestive system	ERZ772875_FASTA	mgnify	ERZ772875.2557-NODE-2557-length-13111-cov-3.097044
2996909	ERZ772875_FASTA_CLST_256	1	sanntis	33514	56182	Saccharide	root:Host-associated:Human:Digestive system	ERZ772875_FASTA	mgnify	ERZ772875.352-NODE-352-length-56240-cov-69.002438
2996910	ERZ772875_FASTA_CLST_257	1	sanntis	56068	75843	Saccharide	root:Host-associated:Human:Digestive system	ERZ772875_FASTA	mgnify	ERZ772875.182-NODE-182-length-75954-cov-7.615489
2996911	ERZ772875_FASTA_CLST_258	0	sanntis	33551	107049	Saccharide	root:Host-associated:Human:Digestive system	ERZ772875_FASTA	mgnify	ERZ772875.59-NODE-59-length-118075-cov-5.801915
2996912	ERZ772875_FASTA_CLST_259	11	sanntis	3	4177	Polyketide	root:Host-associated:Human:Digestive system	ERZ772875_FASTA	mgnify	ERZ772875.8696-NODE-8696-length-4204-cov-6.049409
2996916	ERZ772875_FASTA_CLST_263	0	sanntis	13970	34454	Saccharide	root:Host-associated:Human:Digestive system	ERZ772875_FASTA	mgnify	ERZ772875.583-NODE-583-length-41637-cov-21.660238
2996917	ERZ772875_FASTA_CLST_264	11	sanntis	2	3481	NRP|Saccharide	root:Host-associated:Human:Digestive system	ERZ772875_FASTA	mgnify	ERZ772875.10804-NODE-10804-length-3482-cov-2.386344
2996919	ERZ772875_FASTA_CLST_266	11	sanntis	1	4893	NRP	root:Host-associated:Human:Digestive system	ERZ772875_FASTA	mgnify	ERZ772875.7362-NODE-7362-length-4893-cov-3.117817
2996923	ERZ772875_FASTA_CLST_270	11	sanntis	2	3135	Saccharide	root:Host-associated:Human:Digestive system	ERZ772875_FASTA	mgnify	ERZ772875.12053-NODE-12053-length-3137-cov-1.580143
2996924	ERZ772876_FASTA_CLST_0	11	sanntis	1	3430	Saccharide	root:Host-associated:Human:Digestive system	ERZ772876_FASTA	mgnify	ERZ772876.12722-NODE-12722-length-3432-cov-2.726680
2996925	ERZ772876_FASTA_CLST_1	11	sanntis	3	4394	NRP	root:Host-associated:Human:Digestive system	ERZ772876_FASTA	mgnify	ERZ772876.9722-NODE-9722-length-4396-cov-1.716425
2996931	ERZ772876_FASTA_CLST_7	0	sanntis	110365	120198	RiPP	root:Host-associated:Human:Digestive system	ERZ772876_FASTA	mgnify	ERZ772876.43-NODE-43-length-180651-cov-12.232729
2996934	ERZ772876_FASTA_CLST_10	10	sanntis	1	8560	RiPP	root:Host-associated:Human:Digestive system	ERZ772876_FASTA	mgnify	ERZ772876.4180-NODE-4180-length-9699-cov-2.533389
2996936	ERZ772876_FASTA_CLST_12	0	sanntis	6521	43511	Saccharide	root:Host-associated:Human:Digestive system	ERZ772876_FASTA	mgnify	ERZ772876.504-NODE-504-length-51236-cov-23.148571
2996937	ERZ772876_FASTA_CLST_13	10	sanntis	19	14948	RiPP	root:Host-associated:Human:Digestive system	ERZ772876_FASTA	mgnify	ERZ772876.163-NODE-163-length-95887-cov-49.160698
2996938	ERZ772876_FASTA_CLST_14	10	sanntis	265	18113	Saccharide	root:Host-associated:Human:Digestive system	ERZ772876_FASTA	mgnify	ERZ772876.1865-NODE-1865-length-19515-cov-7.784070
2996939	ERZ772876_FASTA_CLST_15	0	sanntis	44595	58318	Saccharide	root:Host-associated:Human:Digestive system	ERZ772876_FASTA	mgnify	ERZ772876.293-NODE-293-length-70350-cov-4.440188
2996941	ERZ772876_FASTA_CLST_17	11	sanntis	222	6000	RiPP	root:Host-associated:Human:Digestive system	ERZ772876_FASTA	mgnify	ERZ772876.6826-NODE-6826-length-6069-cov-6.749751
2996942	ERZ772876_FASTA_CLST_18	10	sanntis	3	27513	Saccharide	root:Host-associated:Human:Digestive system	ERZ772876_FASTA	mgnify	ERZ772876.819-NODE-819-length-37134-cov-38.488066
2996943	ERZ772876_FASTA_CLST_19	1	sanntis	32336	37134	Saccharide	root:Host-associated:Human:Digestive system	ERZ772876_FASTA	mgnify	ERZ772876.819-NODE-819-length-37134-cov-38.488066
2996944	ERZ772876_FASTA_CLST_20	10	sanntis	2	13826	Saccharide	root:Host-associated:Human:Digestive system	ERZ772876_FASTA	mgnify	ERZ772876.1946-NODE-1946-length-18871-cov-7.372449
2996946	ERZ772876_FASTA_CLST_22	10	sanntis	940	12467	Terpene	root:Host-associated:Human:Digestive system	ERZ772876_FASTA	mgnify	ERZ772876.181-NODE-181-length-90492-cov-10.952354
2996947	ERZ772876_FASTA_CLST_23	10	sanntis	1	5118	NRP	root:Host-associated:Human:Digestive system	ERZ772876_FASTA	mgnify	ERZ772876.6940-NODE-6940-length-5976-cov-2.047120
2996948	ERZ772876_FASTA_CLST_24	0	sanntis	28911	45532	Other	root:Host-associated:Human:Digestive system	ERZ772876_FASTA	mgnify	ERZ772876.541-NODE-541-length-48958-cov-10.381694
2996949	ERZ772876_FASTA_CLST_25	0	sanntis	19523	37299	Saccharide	root:Host-associated:Human:Digestive system	ERZ772876_FASTA	mgnify	ERZ772876.760-NODE-760-length-38996-cov-5.750880
2996950	ERZ772876_FASTA_CLST_26	10	sanntis	3	5837	Saccharide	root:Host-associated:Human:Digestive system	ERZ772876_FASTA	mgnify	ERZ772876.896-NODE-896-length-34838-cov-8.021706
2996951	ERZ772876_FASTA_CLST_27	0	sanntis	4509	14181	NRP|Saccharide	root:Host-associated:Human:Digestive system	ERZ772876_FASTA	mgnify	ERZ772876.2527-NODE-2527-length-15132-cov-13.379452
2996952	ERZ772876_FASTA_CLST_28	0	sanntis	155524	169380	RiPP	root:Host-associated:Human:Digestive system	ERZ772876_FASTA	mgnify	ERZ772876.26-NODE-26-length-222812-cov-12.376913
2996956	ERZ772876_FASTA_CLST_32	0	sanntis	33057	40908	RiPP	root:Host-associated:Human:Digestive system	ERZ772876_FASTA	mgnify	ERZ772876.301-NODE-301-length-69499-cov-35.598885
2996960	ERZ772876_FASTA_CLST_36	11	sanntis	123	19117	Saccharide	root:Host-associated:Human:Digestive system	ERZ772876_FASTA	mgnify	ERZ772876.1891-NODE-1891-length-19319-cov-4.287479
2996961	ERZ772876_FASTA_CLST_37	11	sanntis	3	3836	Saccharide	root:Host-associated:Human:Digestive system	ERZ772876_FASTA	mgnify	ERZ772876.11277-NODE-11277-length-3836-cov-2.208146
2996962	ERZ772876_FASTA_CLST_38	0	sanntis	36749	41782	NRP	root:Host-associated:Human:Digestive system	ERZ772876_FASTA	mgnify	ERZ772876.102-NODE-102-length-119265-cov-5.352772
2996963	ERZ772876_FASTA_CLST_39	0	sanntis	3042	18499	Saccharide	root:Host-associated:Human:Digestive system	ERZ772876_FASTA	mgnify	ERZ772876.1911-NODE-1911-length-19137-cov-3.858767
2996965	ERZ772876_FASTA_CLST_41	0	sanntis	145469	153438	RiPP	root:Host-associated:Human:Digestive system	ERZ772876_FASTA	mgnify	ERZ772876.42-NODE-42-length-181647-cov-10.506041
2996966	ERZ772876_FASTA_CLST_42	11	sanntis	2	4158	Other	root:Host-associated:Human:Digestive system	ERZ772876_FASTA	mgnify	ERZ772876.10309-NODE-10309-length-4160-cov-3.036784
2996967	ERZ772876_FASTA_CLST_43	10	sanntis	1	10333	Saccharide	root:Host-associated:Human:Digestive system	ERZ772876_FASTA	mgnify	ERZ772876.3055-NODE-3055-length-12753-cov-7.785163
2996968	ERZ772876_FASTA_CLST_44	11	sanntis	3	14242	RiPP	root:Host-associated:Human:Digestive system	ERZ772876_FASTA	mgnify	ERZ772876.2683-NODE-2683-length-14316-cov-22.246126
2996969	ERZ772876_FASTA_CLST_45	10	sanntis	3	3966	RiPP	root:Host-associated:Human:Digestive system	ERZ772876_FASTA	mgnify	ERZ772876.823-NODE-823-length-37028-cov-9.463852
2996971	ERZ772876_FASTA_CLST_47	0	sanntis	8500	32335	Saccharide	root:Host-associated:Human:Digestive system	ERZ772876_FASTA	mgnify	ERZ772876.940-NODE-940-length-33430-cov-9.210157
2996972	ERZ772876_FASTA_CLST_48	0	sanntis	74389	93144	Other	root:Host-associated:Human:Digestive system	ERZ772876_FASTA	mgnify	ERZ772876.48-NODE-48-length-172438-cov-10.699617
2996973	ERZ772876_FASTA_CLST_49	10	sanntis	739	5920	NRP	root:Host-associated:Human:Digestive system	ERZ772876_FASTA	mgnify	ERZ772876.2606-NODE-2606-length-14710-cov-3.999249
2996974	ERZ772876_FASTA_CLST_50	11	sanntis	454	4142	RiPP	root:Host-associated:Human:Digestive system	ERZ772876_FASTA	mgnify	ERZ772876.10370-NODE-10370-length-4142-cov-6.951554
2996975	ERZ772876_FASTA_CLST_51	11	sanntis	99	11559	Polyketide|Saccharide	root:Host-associated:Human:Digestive system	ERZ772876_FASTA	mgnify	ERZ772876.3419-NODE-3419-length-11561-cov-7.732835
2996976	ERZ772876_FASTA_CLST_52	1	sanntis	2485	5507	RiPP	root:Host-associated:Human:Digestive system	ERZ772876_FASTA	mgnify	ERZ772876.7582-NODE-7582-length-5509-cov-2.349652
2996977	ERZ772876_FASTA_CLST_53	11	sanntis	575	50180	Other	root:Host-associated:Human:Digestive system	ERZ772876_FASTA	mgnify	ERZ772876.517-NODE-517-length-50265-cov-21.200279
2996978	ERZ772876_FASTA_CLST_54	0	sanntis	40345	52364	Saccharide	root:Host-associated:Human:Digestive system	ERZ772876_FASTA	mgnify	ERZ772876.223-NODE-223-length-80106-cov-9.991268
2996981	ERZ772876_FASTA_CLST_57	10	sanntis	2	9543	RiPP	root:Host-associated:Human:Digestive system	ERZ772876_FASTA	mgnify	ERZ772876.2390-NODE-2390-length-15777-cov-3.128419
2996984	ERZ772876_FASTA_CLST_60	11	sanntis	210	21662	RiPP	root:Host-associated:Human:Digestive system	ERZ772876_FASTA	mgnify	ERZ772876.1626-NODE-1626-length-22067-cov-3.869617
2996985	ERZ772876_FASTA_CLST_61	0	sanntis	12370	18896	NRP	root:Host-associated:Human:Digestive system	ERZ772876_FASTA	mgnify	ERZ772876.194-NODE-194-length-86598-cov-8.726182
2996987	ERZ772876_FASTA_CLST_63	10	sanntis	1	8969	Saccharide	root:Host-associated:Human:Digestive system	ERZ772876_FASTA	mgnify	ERZ772876.1281-NODE-1281-length-26547-cov-30.987921
2996988	ERZ772876_FASTA_CLST_64	11	sanntis	290	7558	RiPP	root:Host-associated:Human:Digestive system	ERZ772876_FASTA	mgnify	ERZ772876.5470-NODE-5470-length-7559-cov-2.691764
2996990	ERZ772876_FASTA_CLST_66	10	sanntis	1	3247	Saccharide	root:Host-associated:Human:Digestive system	ERZ772876_FASTA	mgnify	ERZ772876.7935-NODE-7935-length-5291-cov-7.561879
2996991	ERZ772876_FASTA_CLST_67	11	sanntis	2	3222	NRP	root:Host-associated:Human:Digestive system	ERZ772876_FASTA	mgnify	ERZ772876.13035-NODE-13035-length-3354-cov-2.625644
2996993	ERZ772876_FASTA_CLST_69	0	sanntis	12193	20295	Saccharide	root:Host-associated:Human:Digestive system	ERZ772876_FASTA	mgnify	ERZ772876.919-NODE-919-length-34049-cov-26.961934
2996996	ERZ772876_FASTA_CLST_72	11	sanntis	2	2947	NRP	root:Host-associated:Human:Digestive system	ERZ772876_FASTA	mgnify	ERZ772876.13884-NODE-13884-length-3159-cov-2.319910
2996998	ERZ772876_FASTA_CLST_74	10	sanntis	3	6715	RiPP	root:Host-associated:Human:Digestive system	ERZ772876_FASTA	mgnify	ERZ772876.2893-NODE-2893-length-13387-cov-2.724872
2996999	ERZ772876_FASTA_CLST_75	0	sanntis	47230	68228	Saccharide	root:Host-associated:Human:Digestive system	ERZ772876_FASTA	mgnify	ERZ772876.31-NODE-31-length-210336-cov-8.762204
2997001	ERZ772876_FASTA_CLST_77	10	sanntis	1	19703	Saccharide	root:Host-associated:Human:Digestive system	ERZ772876_FASTA	mgnify	ERZ772876.1651-NODE-1651-length-21739-cov-3.428795
2997005	ERZ772876_FASTA_CLST_81	11	sanntis	3	4481	RiPP	root:Host-associated:Human:Digestive system	ERZ772876_FASTA	mgnify	ERZ772876.9501-NODE-9501-length-4481-cov-2.026661
2997006	ERZ772876_FASTA_CLST_82	0	sanntis	17400	41321	RiPP	root:Host-associated:Human:Digestive system	ERZ772876_FASTA	mgnify	ERZ772876.698-NODE-698-length-41551-cov-4.326923
2997008	ERZ772876_FASTA_CLST_84	0	sanntis	31593	46831	Other	root:Host-associated:Human:Digestive system	ERZ772876_FASTA	mgnify	ERZ772876.349-NODE-349-length-64850-cov-27.286149
2997009	ERZ772876_FASTA_CLST_85	11	sanntis	2	5007	RiPP	root:Host-associated:Human:Digestive system	ERZ772876_FASTA	mgnify	ERZ772876.8210-NODE-8210-length-5128-cov-8.299625
2997010	ERZ772876_FASTA_CLST_86	0	sanntis	21565	28315	NRP	root:Host-associated:Human:Digestive system	ERZ772876_FASTA	mgnify	ERZ772876.756-NODE-756-length-39099-cov-7.509809
2997012	ERZ772876_FASTA_CLST_88	0	sanntis	56973	87817	Other	root:Host-associated:Human:Digestive system	ERZ772876_FASTA	mgnify	ERZ772876.85-NODE-85-length-133762-cov-38.817339
2997014	ERZ772876_FASTA_CLST_90	1	sanntis	28784	40258	RiPP	root:Host-associated:Human:Digestive system	ERZ772876_FASTA	mgnify	ERZ772876.724-NODE-724-length-40486-cov-46.359600
2997015	ERZ772876_FASTA_CLST_91	0	sanntis	9562	13206	RiPP	root:Host-associated:Human:Digestive system	ERZ772876_FASTA	mgnify	ERZ772876.932-NODE-932-length-33566-cov-11.315777
2997020	ERZ772876_FASTA_CLST_96	11	sanntis	1	7471	RiPP	root:Host-associated:Human:Digestive system	ERZ772876_FASTA	mgnify	ERZ772876.5530-NODE-5530-length-7473-cov-3.073605
2997021	ERZ772876_FASTA_CLST_97	0	sanntis	19031	21968	NRP|Polyketide	root:Host-associated:Human:Digestive system	ERZ772876_FASTA	mgnify	ERZ772876.1503-NODE-1503-length-23442-cov-13.075127
2997022	ERZ772876_FASTA_CLST_98	1	sanntis	4047	30253	Polyketide	root:Host-associated:Human:Digestive system	ERZ772876_FASTA	mgnify	ERZ772876.1083-NODE-1083-length-30330-cov-9.377374
2997023	ERZ772876_FASTA_CLST_99	0	sanntis	24340	29444	RiPP	root:Host-associated:Human:Digestive system	ERZ772876_FASTA	mgnify	ERZ772876.931-NODE-931-length-33609-cov-26.694463
2997026	ERZ772876_FASTA_CLST_102	10	sanntis	3	18914	Other	root:Host-associated:Human:Digestive system	ERZ772876_FASTA	mgnify	ERZ772876.1133-NODE-1133-length-29237-cov-4.592146
2997029	ERZ772876_FASTA_CLST_105	10	sanntis	102	10889	RiPP	root:Host-associated:Human:Digestive system	ERZ772876_FASTA	mgnify	ERZ772876.2057-NODE-2057-length-17906-cov-3.672231
2997031	ERZ772876_FASTA_CLST_107	0	sanntis	11619	25933	Saccharide	root:Host-associated:Human:Digestive system	ERZ772876_FASTA	mgnify	ERZ772876.794-NODE-794-length-37978-cov-19.248029
2997032	ERZ772876_FASTA_CLST_108	11	sanntis	91	4774	RiPP	root:Host-associated:Human:Digestive system	ERZ772876_FASTA	mgnify	ERZ772876.8735-NODE-8735-length-4834-cov-34.756644
2997033	ERZ772876_FASTA_CLST_109	0	sanntis	24291	40142	NRP	root:Host-associated:Human:Digestive system	ERZ772876_FASTA	mgnify	ERZ772876.75-NODE-75-length-141854-cov-16.350362
2997034	ERZ772876_FASTA_CLST_110	0	sanntis	69348	74570	Polyketide	root:Host-associated:Human:Digestive system	ERZ772876_FASTA	mgnify	ERZ772876.75-NODE-75-length-141854-cov-16.350362
2997036	ERZ772876_FASTA_CLST_112	10	sanntis	3	2900	NRP|Saccharide	root:Host-associated:Human:Digestive system	ERZ772876_FASTA	mgnify	ERZ772876.6205-NODE-6205-length-6666-cov-20.556043
2997037	ERZ772876_FASTA_CLST_113	11	sanntis	1	12560	NRP	root:Host-associated:Human:Digestive system	ERZ772876_FASTA	mgnify	ERZ772876.3104-NODE-3104-length-12562-cov-3.232590
2997038	ERZ772876_FASTA_CLST_114	1	sanntis	8715	38514	Saccharide	root:Host-associated:Human:Digestive system	ERZ772876_FASTA	mgnify	ERZ772876.770-NODE-770-length-38577-cov-21.275090
2997040	ERZ772876_FASTA_CLST_116	0	sanntis	26121	50385	Saccharide	root:Host-associated:Human:Digestive system	ERZ772876_FASTA	mgnify	ERZ772876.395-NODE-395-length-60400-cov-4.282376
2997041	ERZ772876_FASTA_CLST_117	11	sanntis	134	4737	RiPP	root:Host-associated:Human:Digestive system	ERZ772876_FASTA	mgnify	ERZ772876.8935-NODE-8935-length-4738-cov-3.414051
2997043	ERZ772876_FASTA_CLST_119	0	sanntis	19932	34642	RiPP	root:Host-associated:Human:Digestive system	ERZ772876_FASTA	mgnify	ERZ772876.70-NODE-70-length-144783-cov-8.470545
2997044	ERZ772876_FASTA_CLST_120	1	sanntis	15270	37072	Saccharide	root:Host-associated:Human:Digestive system	ERZ772876_FASTA	mgnify	ERZ772876.815-NODE-815-length-37197-cov-17.484223
2997045	ERZ772876_FASTA_CLST_121	1	sanntis	6523	38199	Saccharide	root:Host-associated:Human:Digestive system	ERZ772876_FASTA	mgnify	ERZ772876.771-NODE-771-length-38507-cov-4.669224
2997046	ERZ772876_FASTA_CLST_122	1	sanntis	4890	19033	Other	root:Host-associated:Human:Digestive system	ERZ772876_FASTA	mgnify	ERZ772876.1926-NODE-1926-length-19035-cov-11.806902
2997047	ERZ772876_FASTA_CLST_123	11	sanntis	430	4156	Polyketide	root:Host-associated:Human:Digestive system	ERZ772876_FASTA	mgnify	ERZ772876.10325-NODE-10325-length-4156-cov-1.671787
2997049	ERZ772876_FASTA_CLST_125	1	sanntis	5008	7617	Other	root:Host-associated:Human:Digestive system	ERZ772876_FASTA	mgnify	ERZ772876.5368-NODE-5368-length-7668-cov-9.774990
2997050	ERZ772876_FASTA_CLST_126	0	sanntis	6065	33551	Other	root:Host-associated:Human:Digestive system	ERZ772876_FASTA	mgnify	ERZ772876.525-NODE-525-length-49801-cov-10.267398
2997053	ERZ772876_FASTA_CLST_129	10	sanntis	3	9297	NRP	root:Host-associated:Human:Digestive system	ERZ772876_FASTA	mgnify	ERZ772876.3229-NODE-3229-length-12094-cov-25.750228
2997054	ERZ772876_FASTA_CLST_130	10	sanntis	3	44084	Saccharide	root:Host-associated:Human:Digestive system	ERZ772876_FASTA	mgnify	ERZ772876.623-NODE-623-length-45034-cov-7.862358
2997057	ERZ772876_FASTA_CLST_133	10	sanntis	2	6656	RiPP	root:Host-associated:Human:Digestive system	ERZ772876_FASTA	mgnify	ERZ772876.5672-NODE-5672-length-7266-cov-4.178200
2997058	ERZ772876_FASTA_CLST_134	11	sanntis	3	6628	RiPP	root:Host-associated:Human:Digestive system	ERZ772876_FASTA	mgnify	ERZ772876.6245-NODE-6245-length-6628-cov-2.545869
2997060	ERZ772876_FASTA_CLST_136	1	sanntis	23593	40079	Saccharide	root:Host-associated:Human:Digestive system	ERZ772876_FASTA	mgnify	ERZ772876.731-NODE-731-length-40133-cov-4.089301
2997061	ERZ772876_FASTA_CLST_137	11	sanntis	2	2909	NRP|Polyketide	root:Host-associated:Human:Digestive system	ERZ772876_FASTA	mgnify	ERZ772876.14031-NODE-14031-length-3130-cov-2.161951
2997063	ERZ772876_FASTA_CLST_139	0	sanntis	8884	21047	Saccharide	root:Host-associated:Human:Digestive system	ERZ772876_FASTA	mgnify	ERZ772876.1373-NODE-1373-length-25288-cov-8.240320
2997065	ERZ772876_FASTA_CLST_141	0	sanntis	24097	34330	Saccharide	root:Host-associated:Human:Digestive system	ERZ772876_FASTA	mgnify	ERZ772876.636-NODE-636-length-44324-cov-61.786397
2997067	ERZ772876_FASTA_CLST_143	0	sanntis	19285	46813	Saccharide	root:Host-associated:Human:Digestive system	ERZ772876_FASTA	mgnify	ERZ772876.259-NODE-259-length-74466-cov-10.468425
2997069	ERZ772876_FASTA_CLST_145	11	sanntis	2	3208	RiPP	root:Host-associated:Human:Digestive system	ERZ772876_FASTA	mgnify	ERZ772876.13644-NODE-13644-length-3210-cov-2.419968
2997070	ERZ772876_FASTA_CLST_146	0	sanntis	17350	22682	RiPP	root:Host-associated:Human:Digestive system	ERZ772876_FASTA	mgnify	ERZ772876.1244-NODE-1244-length-27196-cov-9.486644
2997071	ERZ772876_FASTA_CLST_147	0	sanntis	25201	31669	NRP	root:Host-associated:Human:Digestive system	ERZ772876_FASTA	mgnify	ERZ772876.156-NODE-156-length-98483-cov-10.923579
