## Supplementary Table 2 for "Expansion of novel biosynthetic gene clusters from diverse environments using SanntiS": sanntis_predictions.tsv (part 298 of 753)

BGC_ID	BGC_NAME	PARTIAL	METHOD	START	END	CLASS_NAME	LINEAGE	ASSEMBLY_ACCESSION	SOURCE_DB	CONTIG_NAME
2997072	ERZ772876_FASTA_CLST_148	10	sanntis	2	21548	Saccharide	root:Host-associated:Human:Digestive system	ERZ772876_FASTA	mgnify	ERZ772876.377-NODE-377-length-62303-cov-22.242755
2997073	ERZ772876_FASTA_CLST_149	10	sanntis	3	7525	Saccharide	root:Host-associated:Human:Digestive system	ERZ772876_FASTA	mgnify	ERZ772876.5282-NODE-5282-length-7787-cov-2.427186
2997074	ERZ772876_FASTA_CLST_150	11	sanntis	1	11423	Other	root:Host-associated:Human:Digestive system	ERZ772876_FASTA	mgnify	ERZ772876.3384-NODE-3384-length-11641-cov-2.676938
2997075	ERZ772876_FASTA_CLST_151	10	sanntis	1	6143	Polyketide	root:Host-associated:Human:Digestive system	ERZ772876_FASTA	mgnify	ERZ772876.6437-NODE-6437-length-6405-cov-4.066457
2997080	ERZ772876_FASTA_CLST_156	10	sanntis	2	7768	RiPP	root:Host-associated:Human:Digestive system	ERZ772876_FASTA	mgnify	ERZ772876.5076-NODE-5076-length-8111-cov-9.705561
2997082	ERZ772876_FASTA_CLST_158	11	sanntis	1	5124	NRP	root:Host-associated:Human:Digestive system	ERZ772876_FASTA	mgnify	ERZ772876.8217-NODE-8217-length-5124-cov-2.816926
2997083	ERZ772876_FASTA_CLST_159	0	sanntis	5702	19174	Other	root:Host-associated:Human:Digestive system	ERZ772876_FASTA	mgnify	ERZ772876.1250-NODE-1250-length-27040-cov-11.981508
2997084	ERZ772876_FASTA_CLST_160	10	sanntis	2	1888	Polyketide	root:Host-associated:Human:Digestive system	ERZ772876_FASTA	mgnify	ERZ772876.3855-NODE-3855-length-10424-cov-3.549812
2997085	ERZ772876_FASTA_CLST_161	0	sanntis	25893	47085	Saccharide	root:Host-associated:Human:Digestive system	ERZ772876_FASTA	mgnify	ERZ772876.353-NODE-353-length-64415-cov-8.381401
2997086	ERZ772876_FASTA_CLST_162	0	sanntis	4835	14881	Saccharide	root:Host-associated:Human:Digestive system	ERZ772876_FASTA	mgnify	ERZ772876.2525-NODE-2525-length-15144-cov-2.953343
2997087	ERZ772876_FASTA_CLST_163	0	sanntis	15890	19353	RiPP	root:Host-associated:Human:Digestive system	ERZ772876_FASTA	mgnify	ERZ772876.1542-NODE-1542-length-23022-cov-5.570166
2997089	ERZ772876_FASTA_CLST_165	1	sanntis	8163	9891	RiPP	root:Host-associated:Human:Digestive system	ERZ772876_FASTA	mgnify	ERZ772876.4076-NODE-4076-length-9893-cov-3.878634
2997090	ERZ772876_FASTA_CLST_166	10	sanntis	3	7308	RiPP	root:Host-associated:Human:Digestive system	ERZ772876_FASTA	mgnify	ERZ772876.5457-NODE-5457-length-7573-cov-4.302607
2997091	ERZ772876_FASTA_CLST_167	0	sanntis	42027	71711	Saccharide	root:Host-associated:Human:Digestive system	ERZ772876_FASTA	mgnify	ERZ772876.98-NODE-98-length-121372-cov-45.464708
2997092	ERZ772876_FASTA_CLST_168	11	sanntis	51	3478	RiPP	root:Host-associated:Human:Digestive system	ERZ772876_FASTA	mgnify	ERZ772876.12537-NODE-12537-length-3479-cov-2.463785
2997093	ERZ772876_FASTA_CLST_169	11	sanntis	2	5695	RiPP	root:Host-associated:Human:Digestive system	ERZ772876_FASTA	mgnify	ERZ772876.7299-NODE-7299-length-5697-cov-2.546437
2997094	ERZ772876_FASTA_CLST_170	10	sanntis	3	2620	Other	root:Host-associated:Human:Digestive system	ERZ772876_FASTA	mgnify	ERZ772876.8641-NODE-8641-length-4886-cov-2.266197
2997097	ERZ772876_FASTA_CLST_173	10	sanntis	3	2398	Polyketide	root:Host-associated:Human:Digestive system	ERZ772876_FASTA	mgnify	ERZ772876.12982-NODE-12982-length-3366-cov-13.316823
2997098	ERZ772876_FASTA_CLST_174	10	sanntis	2	3482	RiPP	root:Host-associated:Human:Digestive system	ERZ772876_FASTA	mgnify	ERZ772876.4021-NODE-4021-length-10044-cov-2.422565
2997099	ERZ772876_FASTA_CLST_175	10	sanntis	29	13200	Saccharide	root:Host-associated:Human:Digestive system	ERZ772876_FASTA	mgnify	ERZ772876.836-NODE-836-length-36769-cov-31.198398
2997100	ERZ772876_FASTA_CLST_176	11	sanntis	2	3541	NRP	root:Host-associated:Human:Digestive system	ERZ772876_FASTA	mgnify	ERZ772876.11931-NODE-11931-length-3635-cov-2.115922
2997101	ERZ772876_FASTA_CLST_177	0	sanntis	126336	151955	Saccharide	root:Host-associated:Human:Digestive system	ERZ772876_FASTA	mgnify	ERZ772876.23-NODE-23-length-228307-cov-12.094715
2997105	ERZ772876_FASTA_CLST_181	11	sanntis	129	17311	Saccharide	root:Host-associated:Human:Digestive system	ERZ772876_FASTA	mgnify	ERZ772876.2152-NODE-2152-length-17311-cov-2.905772
2997106	ERZ772876_FASTA_CLST_182	10	sanntis	2	3265	Polyketide	root:Host-associated:Human:Digestive system	ERZ772876_FASTA	mgnify	ERZ772876.11083-NODE-11083-length-3903-cov-7.479730
2997107	ERZ772876_FASTA_CLST_183	10	sanntis	2	4132	RiPP	root:Host-associated:Human:Digestive system	ERZ772876_FASTA	mgnify	ERZ772876.3071-NODE-3071-length-12678-cov-5.167314
2997109	ERZ772876_FASTA_CLST_185	0	sanntis	6466	29224	Other	root:Host-associated:Human:Digestive system	ERZ772876_FASTA	mgnify	ERZ772876.675-NODE-675-length-42735-cov-8.340675
2997110	ERZ772876_FASTA_CLST_186	1	sanntis	15798	20944	Polyketide	root:Host-associated:Human:Digestive system	ERZ772876_FASTA	mgnify	ERZ772876.1704-NODE-1704-length-20945-cov-10.807037
2997112	ERZ772876_FASTA_CLST_188	1	sanntis	8156	11741	RiPP	root:Host-associated:Human:Digestive system	ERZ772876_FASTA	mgnify	ERZ772876.3300-NODE-3300-length-11883-cov-11.909199
2997113	ERZ772876_FASTA_CLST_189	0	sanntis	52191	84849	Saccharide	root:Host-associated:Human:Digestive system	ERZ772876_FASTA	mgnify	ERZ772876.118-NODE-118-length-110767-cov-23.650182
2997114	ERZ772876_FASTA_CLST_190	11	sanntis	2	15891	Saccharide	root:Host-associated:Human:Digestive system	ERZ772876_FASTA	mgnify	ERZ772876.2369-NODE-2369-length-15893-cov-7.437176
2997115	ERZ772876_FASTA_CLST_191	10	sanntis	1	20665	NRP	root:Host-associated:Human:Digestive system	ERZ772876_FASTA	mgnify	ERZ772876.398-NODE-398-length-60142-cov-4.550652
2997117	ERZ772876_FASTA_CLST_193	11	sanntis	116	19982	Saccharide	root:Host-associated:Human:Digestive system	ERZ772876_FASTA	mgnify	ERZ772876.1803-NODE-1803-length-19983-cov-3.237756
2997118	ERZ772876_FASTA_CLST_194	11	sanntis	3	9329	NRP	root:Host-associated:Human:Digestive system	ERZ772876_FASTA	mgnify	ERZ772876.4355-NODE-4355-length-9356-cov-4.897860
2997122	ERZ772876_FASTA_CLST_198	0	sanntis	32020	47329	Saccharide	root:Host-associated:Human:Digestive system	ERZ772876_FASTA	mgnify	ERZ772876.434-NODE-434-length-55716-cov-27.983903
2997123	ERZ772876_FASTA_CLST_199	11	sanntis	331	9179	Polyketide	root:Host-associated:Human:Digestive system	ERZ772876_FASTA	mgnify	ERZ772876.4431-NODE-4431-length-9180-cov-3.890849
2997126	ERZ772876_FASTA_CLST_202	0	sanntis	20375	26744	NRP	root:Host-associated:Human:Digestive system	ERZ772876_FASTA	mgnify	ERZ772876.316-NODE-316-length-67175-cov-4.699240
2997129	ERZ772876_FASTA_CLST_205	10	sanntis	826	11111	Other	root:Host-associated:Human:Digestive system	ERZ772876_FASTA	mgnify	ERZ772876.711-NODE-711-length-40995-cov-4.043503
2997130	ERZ772876_FASTA_CLST_206	0	sanntis	231927	237899	NRP	root:Host-associated:Human:Digestive system	ERZ772876_FASTA	mgnify	ERZ772876.20-NODE-20-length-238125-cov-35.400756
2997132	ERZ772876_FASTA_CLST_208	0	sanntis	11581	23781	RiPP	root:Host-associated:Human:Digestive system	ERZ772876_FASTA	mgnify	ERZ772876.669-NODE-669-length-42877-cov-25.581383
2997134	ERZ772876_FASTA_CLST_210	11	sanntis	32	5642	RiPP	root:Host-associated:Human:Digestive system	ERZ772876_FASTA	mgnify	ERZ772876.7275-NODE-7275-length-5710-cov-3.267905
2997135	ERZ772876_FASTA_CLST_211	0	sanntis	160439	166573	RiPP	root:Host-associated:Human:Digestive system	ERZ772876_FASTA	mgnify	ERZ772876.21-NODE-21-length-236740-cov-9.829224
2997137	ERZ772876_FASTA_CLST_213	10	sanntis	1	5147	Saccharide	root:Host-associated:Human:Digestive system	ERZ772876_FASTA	mgnify	ERZ772876.1691-NODE-1691-length-21063-cov-5.605579
2997138	ERZ772876_FASTA_CLST_214	0	sanntis	36635	42684	RiPP	root:Host-associated:Human:Digestive system	ERZ772876_FASTA	mgnify	ERZ772876.184-NODE-184-length-89330-cov-13.472327
2997139	ERZ772876_FASTA_CLST_215	0	sanntis	169581	184063	Other	root:Host-associated:Human:Digestive system	ERZ772876_FASTA	mgnify	ERZ772876.18-NODE-18-length-249298-cov-17.428016
2997141	ERZ772876_FASTA_CLST_217	1	sanntis	5915	28094	RiPP	root:Host-associated:Human:Digestive system	ERZ772876_FASTA	mgnify	ERZ772876.1162-NODE-1162-length-28629-cov-10.976972
2997145	ERZ772876_FASTA_CLST_221	11	sanntis	3	7026	RiPP	root:Host-associated:Human:Digestive system	ERZ772876_FASTA	mgnify	ERZ772876.5825-NODE-5825-length-7079-cov-2.671412
2997146	ERZ772876_FASTA_CLST_222	0	sanntis	207379	226459	Other	root:Host-associated:Human:Digestive system	ERZ772876_FASTA	mgnify	ERZ772876.7-NODE-7-length-313757-cov-15.130777
2997147	ERZ772876_FASTA_CLST_223	0	sanntis	43425	55431	NRP	root:Host-associated:Human:Digestive system	ERZ772876_FASTA	mgnify	ERZ772876.93-NODE-93-length-125712-cov-11.113173
2997149	ERZ772876_FASTA_CLST_225	10	sanntis	3	5961	RiPP	root:Host-associated:Human:Digestive system	ERZ772876_FASTA	mgnify	ERZ772876.3167-NODE-3167-length-12299-cov-3.866547
2997154	ERZ772876_FASTA_CLST_230	0	sanntis	14765	27248	NRP	root:Host-associated:Human:Digestive system	ERZ772876_FASTA	mgnify	ERZ772876.676-NODE-676-length-42726-cov-12.893136
2997155	ERZ772876_FASTA_CLST_231	0	sanntis	5122	11724	Saccharide	root:Host-associated:Human:Digestive system	ERZ772876_FASTA	mgnify	ERZ772876.1769-NODE-1769-length-20349-cov-31.097812
2997157	ERZ772876_FASTA_CLST_233	0	sanntis	9074	11691	NRP	root:Host-associated:Human:Digestive system	ERZ772876_FASTA	mgnify	ERZ772876.3211-NODE-3211-length-12159-cov-2.608559
2997158	ERZ772876_FASTA_CLST_234	10	sanntis	334	24273	Polyketide	root:Host-associated:Human:Digestive system	ERZ772876_FASTA	mgnify	ERZ772876.968-NODE-968-length-32938-cov-5.411185
2997159	ERZ772876_FASTA_CLST_235	0	sanntis	4930	9056	RiPP	root:Host-associated:Human:Digestive system	ERZ772876_FASTA	mgnify	ERZ772876.1368-NODE-1368-length-25394-cov-3.278030
2997161	ERZ772876_FASTA_CLST_237	0	sanntis	198852	215836	Saccharide	root:Host-associated:Human:Digestive system	ERZ772876_FASTA	mgnify	ERZ772876.25-NODE-25-length-223872-cov-20.151740
2997163	ERZ772876_FASTA_CLST_239	11	sanntis	3	12339	Saccharide	root:Host-associated:Human:Digestive system	ERZ772876_FASTA	mgnify	ERZ772876.3120-NODE-3120-length-12513-cov-12.106357
2997164	ERZ772876_FASTA_CLST_240	11	sanntis	3	6565	RiPP	root:Host-associated:Human:Digestive system	ERZ772876_FASTA	mgnify	ERZ772876.6181-NODE-6181-length-6700-cov-7.346727
2997166	ERZ772876_FASTA_CLST_242	1	sanntis	21800	26689	RiPP	root:Host-associated:Human:Digestive system	ERZ772876_FASTA	mgnify	ERZ772876.1255-NODE-1255-length-27000-cov-34.992355
2997167	ERZ772876_FASTA_CLST_243	10	sanntis	205	7963	NRP	root:Host-associated:Human:Digestive system	ERZ772876_FASTA	mgnify	ERZ772876.2971-NODE-2971-length-13063-cov-15.661208
2997168	ERZ772876_FASTA_CLST_244	0	sanntis	89422	92996	RiPP	root:Host-associated:Human:Digestive system	ERZ772876_FASTA	mgnify	ERZ772876.73-NODE-73-length-143517-cov-7.252380
2997172	ERZ772876_FASTA_CLST_248	0	sanntis	4800	12563	RiPP	root:Host-associated:Human:Digestive system	ERZ772876_FASTA	mgnify	ERZ772876.1619-NODE-1619-length-22148-cov-9.615353
2997176	ERZ772876_FASTA_CLST_252	0	sanntis	33459	59789	Other	root:Host-associated:Human:Digestive system	ERZ772876_FASTA	mgnify	ERZ772876.197-NODE-197-length-85667-cov-9.746157
2997177	ERZ772876_FASTA_CLST_253	11	sanntis	1	4015	RiPP	root:Host-associated:Human:Digestive system	ERZ772876_FASTA	mgnify	ERZ772876.10712-NODE-10712-length-4016-cov-22.408230
2997179	ERZ772876_FASTA_CLST_255	11	sanntis	91	4326	RiPP	root:Host-associated:Human:Digestive system	ERZ772876_FASTA	mgnify	ERZ772876.9884-NODE-9884-length-4328-cov-14.821437
2997180	ERZ772876_FASTA_CLST_256	10	sanntis	670	11125	NRP	root:Host-associated:Human:Digestive system	ERZ772876_FASTA	mgnify	ERZ772876.2717-NODE-2717-length-14153-cov-12.965172
2997181	ERZ772876_FASTA_CLST_257	0	sanntis	16009	33738	Saccharide	root:Host-associated:Human:Digestive system	ERZ772876_FASTA	mgnify	ERZ772876.873-NODE-873-length-35686-cov-60.598075
2997185	ERZ772876_FASTA_CLST_261	0	sanntis	9063	18695	NRP|Saccharide	root:Host-associated:Human:Digestive system	ERZ772876_FASTA	mgnify	ERZ772876.1615-NODE-1615-length-22209-cov-10.699919
2997186	ERZ772876_FASTA_CLST_262	10	sanntis	2	12604	Other	root:Host-associated:Human:Digestive system	ERZ772876_FASTA	mgnify	ERZ772876.533-NODE-533-length-49310-cov-22.108943
2997187	ERZ772876_FASTA_CLST_263	10	sanntis	2	4471	Saccharide	root:Host-associated:Human:Digestive system	ERZ772876_FASTA	mgnify	ERZ772876.8251-NODE-8251-length-5103-cov-2.464739
2997188	ERZ772876_FASTA_CLST_264	10	sanntis	3	9999	Polyketide	root:Host-associated:Human:Digestive system	ERZ772876_FASTA	mgnify	ERZ772876.3913-NODE-3913-length-10290-cov-2.277772
2997189	ERZ772876_FASTA_CLST_265	0	sanntis	20166	37479	Saccharide	root:Host-associated:Human:Digestive system	ERZ772876_FASTA	mgnify	ERZ772876.759-NODE-759-length-39035-cov-12.454259
2997190	ERZ772876_FASTA_CLST_266	10	sanntis	131	5381	RiPP	root:Host-associated:Human:Digestive system	ERZ772876_FASTA	mgnify	ERZ772876.6731-NODE-6731-length-6169-cov-2.710173
2997191	ERZ772876_FASTA_CLST_267	0	sanntis	21647	38253	Saccharide	root:Host-associated:Human:Digestive system	ERZ772876_FASTA	mgnify	ERZ772876.766-NODE-766-length-38735-cov-10.726499
2997193	ERZ772876_FASTA_CLST_269	0	sanntis	4973	24758	Saccharide	root:Host-associated:Human:Digestive system	ERZ772876_FASTA	mgnify	ERZ772876.467-NODE-467-length-53133-cov-41.148385
2997194	ERZ772876_FASTA_CLST_270	10	sanntis	3	4888	RiPP	root:Host-associated:Human:Digestive system	ERZ772876_FASTA	mgnify	ERZ772876.7629-NODE-7629-length-5478-cov-2.736308
2997195	ERZ772876_FASTA_CLST_271	1	sanntis	25175	38068	Saccharide	root:Host-associated:Human:Digestive system	ERZ772876_FASTA	mgnify	ERZ772876.782-NODE-782-length-38241-cov-8.711543
2997196	ERZ772876_FASTA_CLST_272	0	sanntis	84833	101956	Other	root:Host-associated:Human:Digestive system	ERZ772876_FASTA	mgnify	ERZ772876.16-NODE-16-length-251012-cov-20.398124
2997197	ERZ772876_FASTA_CLST_273	0	sanntis	47081	55215	NRP	root:Host-associated:Human:Digestive system	ERZ772876_FASTA	mgnify	ERZ772876.388-NODE-388-length-60953-cov-4.658215
2997198	ERZ772876_FASTA_CLST_274	0	sanntis	6690	9722	RiPP	root:Host-associated:Human:Digestive system	ERZ772876_FASTA	mgnify	ERZ772876.326-NODE-326-length-66362-cov-43.917535
2997199	ERZ772876_FASTA_CLST_275	0	sanntis	37441	65241	Saccharide	root:Host-associated:Human:Digestive system	ERZ772876_FASTA	mgnify	ERZ772876.326-NODE-326-length-66362-cov-43.917535
2997201	ERZ772876_FASTA_CLST_277	10	sanntis	185	4199	RiPP	root:Host-associated:Human:Digestive system	ERZ772876_FASTA	mgnify	ERZ772876.3332-NODE-3332-length-11795-cov-5.578961
2997202	ERZ772876_FASTA_CLST_278	1	sanntis	68985	105173	Saccharide	root:Host-associated:Human:Digestive system	ERZ772876_FASTA	mgnify	ERZ772876.140-NODE-140-length-105306-cov-9.710473
2997206	ERZ772876_FASTA_CLST_282	0	sanntis	39601	53260	Saccharide	root:Host-associated:Human:Digestive system	ERZ772876_FASTA	mgnify	ERZ772876.170-NODE-170-length-94373-cov-16.130039
2997207	ERZ772876_FASTA_CLST_283	11	sanntis	3	11413	RiPP	root:Host-associated:Human:Digestive system	ERZ772876_FASTA	mgnify	ERZ772876.3388-NODE-3388-length-11632-cov-35.517060
2997211	ERZ772876_FASTA_CLST_287	0	sanntis	277243	295620	NRP	root:Host-associated:Human:Digestive system	ERZ772876_FASTA	mgnify	ERZ772876.4-NODE-4-length-350998-cov-10.725736
2997212	ERZ772876_FASTA_CLST_288	0	sanntis	7381	12019	Saccharide	root:Host-associated:Human:Digestive system	ERZ772876_FASTA	mgnify	ERZ772876.986-NODE-986-length-32390-cov-10.631174
2997214	ERZ772876_FASTA_CLST_290	0	sanntis	13777	26226	Saccharide	root:Host-associated:Human:Digestive system	ERZ772876_FASTA	mgnify	ERZ772876.1243-NODE-1243-length-27199-cov-6.677682
2997215	ERZ772876_FASTA_CLST_291	0	sanntis	11221	26383	Saccharide	root:Host-associated:Human:Digestive system	ERZ772876_FASTA	mgnify	ERZ772876.153-NODE-153-length-99029-cov-12.657435
2997219	ERZ772876_FASTA_CLST_295	10	sanntis	2	7023	RiPP	root:Host-associated:Human:Digestive system	ERZ772876_FASTA	mgnify	ERZ772876.3566-NODE-3566-length-11181-cov-4.122506
2997221	ERZ772876_FASTA_CLST_297	0	sanntis	26539	29066	NRP	root:Host-associated:Human:Digestive system	ERZ772876_FASTA	mgnify	ERZ772876.384-NODE-384-length-61691-cov-32.034428
2997225	ERZ772876_FASTA_CLST_301	0	sanntis	118016	133692	Saccharide	root:Host-associated:Human:Digestive system	ERZ772876_FASTA	mgnify	ERZ772876.34-NODE-34-length-203341-cov-41.119679
2997226	ERZ772876_FASTA_CLST_302	0	sanntis	31055	48148	Other	root:Host-associated:Human:Digestive system	ERZ772876_FASTA	mgnify	ERZ772876.438-NODE-438-length-55346-cov-9.801143
2997227	ERZ772876_FASTA_CLST_303	0	sanntis	12552	21813	RiPP	root:Host-associated:Human:Digestive system	ERZ772876_FASTA	mgnify	ERZ772876.425-NODE-425-length-56808-cov-8.462495
2997229	ERZ772876_FASTA_CLST_305	0	sanntis	5806	12631	Saccharide	root:Host-associated:Human:Digestive system	ERZ772876_FASTA	mgnify	ERZ772876.1190-NODE-1190-length-28157-cov-10.748381
2997233	ERZ772876_FASTA_CLST_309	10	sanntis	3	11322	Saccharide	root:Host-associated:Human:Digestive system	ERZ772876_FASTA	mgnify	ERZ772876.3325-NODE-3325-length-11815-cov-3.138861
2997234	ERZ772876_FASTA_CLST_310	0	sanntis	39588	46595	RiPP	root:Host-associated:Human:Digestive system	ERZ772876_FASTA	mgnify	ERZ772876.478-NODE-478-length-52537-cov-5.904901
2997238	ERZ772876_FASTA_CLST_314	11	sanntis	13	5836	Polyketide	root:Host-associated:Human:Digestive system	ERZ772876_FASTA	mgnify	ERZ772876.7110-NODE-7110-length-5836-cov-2.567203
2997239	ERZ772876_FASTA_CLST_315	1	sanntis	12583	27862	Other	root:Host-associated:Human:Digestive system	ERZ772876_FASTA	mgnify	ERZ772876.1215-NODE-1215-length-27864-cov-3.536877
2997240	ERZ772876_FASTA_CLST_316	11	sanntis	2	5398	RiPP	root:Host-associated:Human:Digestive system	ERZ772876_FASTA	mgnify	ERZ772876.7488-NODE-7488-length-5568-cov-2.467985
2997241	ERZ772876_FASTA_CLST_317	10	sanntis	441	3324	RiPP	root:Host-associated:Human:Digestive system	ERZ772876_FASTA	mgnify	ERZ772876.8515-NODE-8515-length-4958-cov-11.154599
2997243	ERZ772876_FASTA_CLST_319	1	sanntis	3125	13649	NRP	root:Host-associated:Human:Digestive system	ERZ772876_FASTA	mgnify	ERZ772876.2836-NODE-2836-length-13651-cov-4.836864
2997244	ERZ772876_FASTA_CLST_320	10	sanntis	2	2621	Polyketide	root:Host-associated:Human:Digestive system	ERZ772876_FASTA	mgnify	ERZ772876.10169-NODE-10169-length-4221-cov-2.130821
2997247	ERZ772876_FASTA_CLST_323	1	sanntis	56143	64639	NRP	root:Host-associated:Human:Digestive system	ERZ772876_FASTA	mgnify	ERZ772876.348-NODE-348-length-64898-cov-44.919020
2997249	ERZ772876_FASTA_CLST_325	10	sanntis	3	25572	Saccharide	root:Host-associated:Human:Digestive system	ERZ772876_FASTA	mgnify	ERZ772876.538-NODE-538-length-49123-cov-8.474342
2997251	ERZ772876_FASTA_CLST_327	11	sanntis	82	6316	RiPP	root:Host-associated:Human:Digestive system	ERZ772876_FASTA	mgnify	ERZ772876.6300-NODE-6300-length-6563-cov-13.222956
2997254	ERZ773005_FASTA_CLST_0	0	sanntis	27442	65138	Polyketide	root:Host-associated:Human:Digestive system	ERZ773005_FASTA	mgnify	ERZ773005.46-NODE-46-length-121014-cov-11.173852
2997255	ERZ773005_FASTA_CLST_1	10	sanntis	3	13816	Saccharide	root:Host-associated:Human:Digestive system	ERZ773005_FASTA	mgnify	ERZ773005.180-NODE-180-length-59028-cov-3.682516
2997256	ERZ773005_FASTA_CLST_2	11	sanntis	15	3644	RiPP	root:Host-associated:Human:Digestive system	ERZ773005_FASTA	mgnify	ERZ773005.6405-NODE-6405-length-3696-cov-12.171154
2997258	ERZ773005_FASTA_CLST_4	10	sanntis	2	31836	NRP|Polyketide	root:Host-associated:Human:Digestive system	ERZ773005_FASTA	mgnify	ERZ773005.100-NODE-100-length-80788-cov-14.706588
2997260	ERZ773005_FASTA_CLST_6	10	sanntis	2	23222	Saccharide	root:Host-associated:Human:Digestive system	ERZ773005_FASTA	mgnify	ERZ773005.674-NODE-674-length-23536-cov-5.709638
2997261	ERZ773005_FASTA_CLST_7	10	sanntis	3	5392	Saccharide	root:Host-associated:Human:Digestive system	ERZ773005_FASTA	mgnify	ERZ773005.1385-NODE-1385-length-12786-cov-2.475218
2997263	ERZ773005_FASTA_CLST_9	11	sanntis	2	4185	Polyketide	root:Host-associated:Human:Digestive system	ERZ773005_FASTA	mgnify	ERZ773005.5512-NODE-5512-length-4186-cov-9.858872
2997264	ERZ773005_FASTA_CLST_10	11	sanntis	447	34279	NRP	root:Host-associated:Human:Digestive system	ERZ773005_FASTA	mgnify	ERZ773005.416-NODE-416-length-34280-cov-55.194741
2997266	ERZ773005_FASTA_CLST_12	11	sanntis	3	12585	RiPP	root:Host-associated:Human:Digestive system	ERZ773005_FASTA	mgnify	ERZ773005.1405-NODE-1405-length-12648-cov-25.025649
2997268	ERZ773005_FASTA_CLST_14	10	sanntis	2	3386	RiPP	root:Host-associated:Human:Digestive system	ERZ773005_FASTA	mgnify	ERZ773005.6808-NODE-6808-length-3513-cov-37.250723
2997271	ERZ773005_FASTA_CLST_17	11	sanntis	1	17891	Saccharide	root:Host-associated:Human:Digestive system	ERZ773005_FASTA	mgnify	ERZ773005.924-NODE-924-length-17892-cov-78.179402
2997272	ERZ773005_FASTA_CLST_18	0	sanntis	25334	38833	Saccharide	root:Host-associated:Human:Digestive system	ERZ773005_FASTA	mgnify	ERZ773005.273-NODE-273-length-45129-cov-6.435151
2997274	ERZ773005_FASTA_CLST_20	10	sanntis	1	26946	Saccharide	root:Host-associated:Human:Digestive system	ERZ773005_FASTA	mgnify	ERZ773005.265-NODE-265-length-45676-cov-6.568401
2997277	ERZ773005_FASTA_CLST_23	0	sanntis	7515	16939	RiPP	root:Host-associated:Human:Digestive system	ERZ773005_FASTA	mgnify	ERZ773005.914-NODE-914-length-18093-cov-22.472502
2997279	ERZ773005_FASTA_CLST_25	11	sanntis	2	21182	NRP	root:Host-associated:Human:Digestive system	ERZ773005_FASTA	mgnify	ERZ773005.761-NODE-761-length-21182-cov-47.705164
2997281	ERZ773005_FASTA_CLST_27	11	sanntis	492	4884	RiPP	root:Host-associated:Human:Digestive system	ERZ773005_FASTA	mgnify	ERZ773005.4590-NODE-4590-length-4884-cov-44.051149
2997283	ERZ773005_FASTA_CLST_29	10	sanntis	2	8857	Polyketide	root:Host-associated:Human:Digestive system	ERZ773005_FASTA	mgnify	ERZ773005.1183-NODE-1183-length-14531-cov-18.963250
2997284	ERZ773005_FASTA_CLST_30	11	sanntis	2	18623	RiPP	root:Host-associated:Human:Digestive system	ERZ773005_FASTA	mgnify	ERZ773005.885-NODE-885-length-18624-cov-16.467553
2997286	ERZ773005_FASTA_CLST_32	10	sanntis	3	5816	RiPP	root:Host-associated:Human:Digestive system	ERZ773005_FASTA	mgnify	ERZ773005.2898-NODE-2898-length-7209-cov-63.072127
2997287	ERZ773005_FASTA_CLST_33	10	sanntis	3	2828	RiPP	root:Host-associated:Human:Digestive system	ERZ773005_FASTA	mgnify	ERZ773005.2851-NODE-2851-length-7321-cov-24.674787
2997289	ERZ773005_FASTA_CLST_35	1	sanntis	4909	26171	Saccharide	root:Host-associated:Human:Digestive system	ERZ773005_FASTA	mgnify	ERZ773005.594-NODE-594-length-26173-cov-17.503905
2997290	ERZ773005_FASTA_CLST_36	1	sanntis	4805	7358	RiPP	root:Host-associated:Human:Digestive system	ERZ773005_FASTA	mgnify	ERZ773005.2726-NODE-2726-length-7546-cov-29.796823
2997291	ERZ773005_FASTA_CLST_37	10	sanntis	3	18301	NRP	root:Host-associated:Human:Digestive system	ERZ773005_FASTA	mgnify	ERZ773005.816-NODE-816-length-19909-cov-99.483933
2997293	ERZ773005_FASTA_CLST_39	10	sanntis	3	5038	NRP|Terpene	root:Host-associated:Human:Digestive system	ERZ773005_FASTA	mgnify	ERZ773005.4061-NODE-4061-length-5421-cov-2.986396
2997294	ERZ773005_FASTA_CLST_40	11	sanntis	2	5623	NRP	root:Host-associated:Human:Digestive system	ERZ773005_FASTA	mgnify	ERZ773005.3880-NODE-3880-length-5625-cov-2.644704
2997296	ERZ773005_FASTA_CLST_42	11	sanntis	138	14623	Saccharide	root:Host-associated:Human:Digestive system	ERZ773005_FASTA	mgnify	ERZ773005.1176-NODE-1176-length-14625-cov-107.188126
2997297	ERZ773005_FASTA_CLST_43	11	sanntis	1	14403	RiPP	root:Host-associated:Human:Digestive system	ERZ773005_FASTA	mgnify	ERZ773005.1192-NODE-1192-length-14405-cov-9.268153
2997299	ERZ773005_FASTA_CLST_45	11	sanntis	3	3452	NRP	root:Host-associated:Human:Digestive system	ERZ773005_FASTA	mgnify	ERZ773005.6959-NODE-6959-length-3453-cov-2.878458
2997301	ERZ773005_FASTA_CLST_47	1	sanntis	9124	22984	Other	root:Host-associated:Human:Digestive system	ERZ773005_FASTA	mgnify	ERZ773005.683-NODE-683-length-23328-cov-56.437331
2997303	ERZ773005_FASTA_CLST_49	0	sanntis	67588	71775	Polyketide	root:Host-associated:Human:Digestive system	ERZ773005_FASTA	mgnify	ERZ773005.112-NODE-112-length-75129-cov-13.886072
2997304	ERZ773005_FASTA_CLST_50	0	sanntis	23420	25371	Polyketide	root:Host-associated:Human:Digestive system	ERZ773005_FASTA	mgnify	ERZ773005.287-NODE-287-length-43015-cov-12.944320
2997305	ERZ773005_FASTA_CLST_51	11	sanntis	1	22104	RiPP	root:Host-associated:Human:Digestive system	ERZ773005_FASTA	mgnify	ERZ773005.719-NODE-719-length-22105-cov-15.390476
2997307	ERZ773005_FASTA_CLST_53	10	sanntis	2	18898	Polyketide	root:Host-associated:Human:Digestive system	ERZ773005_FASTA	mgnify	ERZ773005.211-NODE-211-length-54133-cov-11.926199
2997308	ERZ773005_FASTA_CLST_54	11	sanntis	3	4262	RiPP	root:Host-associated:Human:Digestive system	ERZ773005_FASTA	mgnify	ERZ773005.5400-NODE-5400-length-4262-cov-9.480152
2997309	ERZ773005_FASTA_CLST_55	0	sanntis	18047	21798	Other	root:Host-associated:Human:Digestive system	ERZ773005_FASTA	mgnify	ERZ773005.107-NODE-107-length-77005-cov-5.651293
2997310	ERZ773005_FASTA_CLST_56	11	sanntis	2	4970	RiPP	root:Host-associated:Human:Digestive system	ERZ773005_FASTA	mgnify	ERZ773005.4512-NODE-4512-length-4972-cov-27.511084
2997311	ERZ773005_FASTA_CLST_57	10	sanntis	317	7965	RiPP	root:Host-associated:Human:Digestive system	ERZ773005_FASTA	mgnify	ERZ773005.1582-NODE-1582-length-11507-cov-47.236116
2997312	ERZ773005_FASTA_CLST_58	11	sanntis	143	24857	Polyketide	root:Host-associated:Human:Digestive system	ERZ773005_FASTA	mgnify	ERZ773005.629-NODE-629-length-24858-cov-15.230617
2997314	ERZ773005_FASTA_CLST_60	0	sanntis	5361	22654	Saccharide	root:Host-associated:Human:Digestive system	ERZ773005_FASTA	mgnify	ERZ773005.193-NODE-193-length-56977-cov-19.517181
2997315	ERZ773005_FASTA_CLST_61	11	sanntis	175	5774	Polyketide	root:Host-associated:Human:Digestive system	ERZ773005_FASTA	mgnify	ERZ773005.3774-NODE-3774-length-5775-cov-2.479371
2997318	ERZ773005_FASTA_CLST_64	0	sanntis	6508	27977	Other	root:Host-associated:Human:Digestive system	ERZ773005_FASTA	mgnify	ERZ773005.255-NODE-255-length-46943-cov-98.583945
2997321	ERZ773005_FASTA_CLST_67	10	sanntis	98	11659	Saccharide	root:Host-associated:Human:Digestive system	ERZ773005_FASTA	mgnify	ERZ773005.945-NODE-945-length-17616-cov-23.796652
2997322	ERZ773005_FASTA_CLST_68	10	sanntis	3	3493	RiPP	root:Host-associated:Human:Digestive system	ERZ773005_FASTA	mgnify	ERZ773005.1746-NODE-1746-length-10583-cov-5.094225
2997323	ERZ773005_FASTA_CLST_69	1	sanntis	19663	22021	RiPP	root:Host-associated:Human:Digestive system	ERZ773005_FASTA	mgnify	ERZ773005.721-NODE-721-length-22073-cov-20.174130
2997324	ERZ773005_FASTA_CLST_70	11	sanntis	3	17016	Saccharide	root:Host-associated:Human:Digestive system	ERZ773005_FASTA	mgnify	ERZ773005.977-NODE-977-length-17017-cov-13.149511
2997326	ERZ773005_FASTA_CLST_72	1	sanntis	17428	20687	Other	root:Host-associated:Human:Digestive system	ERZ773005_FASTA	mgnify	ERZ773005.771-NODE-771-length-20896-cov-6.987717
2997327	ERZ773005_FASTA_CLST_73	10	sanntis	2	7449	RiPP	root:Host-associated:Human:Digestive system	ERZ773005_FASTA	mgnify	ERZ773005.2298-NODE-2298-length-8664-cov-8.204670
2997328	ERZ773005_FASTA_CLST_74	10	sanntis	2	12382	RiPP	root:Host-associated:Human:Digestive system	ERZ773005_FASTA	mgnify	ERZ773005.1346-NODE-1346-length-13074-cov-67.447423
2997330	ERZ773005_FASTA_CLST_76	1	sanntis	8497	42252	Saccharide	root:Host-associated:Human:Digestive system	ERZ773005_FASTA	mgnify	ERZ773005.297-NODE-297-length-42253-cov-5.885303
2997331	ERZ773005_FASTA_CLST_77	10	sanntis	2	2949	RiPP	root:Host-associated:Human:Digestive system	ERZ773005_FASTA	mgnify	ERZ773005.4710-NODE-4710-length-4775-cov-64.012288
2997332	ERZ773005_FASTA_CLST_78	0	sanntis	34267	50720	Saccharide	root:Host-associated:Human:Digestive system	ERZ773005_FASTA	mgnify	ERZ773005.16-NODE-16-length-176824-cov-6.409880
2997334	ERZ773005_FASTA_CLST_80	10	sanntis	155	34693	Polyketide	root:Host-associated:Human:Digestive system	ERZ773005_FASTA	mgnify	ERZ773005.404-NODE-404-length-34836-cov-30.514505
2997336	ERZ773005_FASTA_CLST_82	11	sanntis	1	4682	NRP	root:Host-associated:Human:Digestive system	ERZ773005_FASTA	mgnify	ERZ773005.4813-NODE-4813-length-4682-cov-2.796196
2997338	ERZ773005_FASTA_CLST_84	0	sanntis	39291	55367	Saccharide	root:Host-associated:Human:Digestive system	ERZ773005_FASTA	mgnify	ERZ773005.68-NODE-68-length-97976-cov-13.343849
2997339	ERZ773005_FASTA_CLST_85	10	sanntis	3	34481	NRP|Polyketide	root:Host-associated:Human:Digestive system	ERZ773005_FASTA	mgnify	ERZ773005.314-NODE-314-length-40580-cov-15.250611
2997341	ERZ773005_FASTA_CLST_87	11	sanntis	243	8684	RiPP	root:Host-associated:Human:Digestive system	ERZ773005_FASTA	mgnify	ERZ773005.2271-NODE-2271-length-8724-cov-36.184912
2997342	ERZ773005_FASTA_CLST_88	10	sanntis	1	4485	RiPP	root:Host-associated:Human:Digestive system	ERZ773005_FASTA	mgnify	ERZ773005.3336-NODE-3336-length-6409-cov-4.262354
2997346	ERZ773005_FASTA_CLST_92	11	sanntis	86	5888	RiPP	root:Host-associated:Human:Digestive system	ERZ773005_FASTA	mgnify	ERZ773005.3592-NODE-3592-length-6043-cov-5.211089
2997348	ERZ773005_FASTA_CLST_94	10	sanntis	3	5127	Polyketide	root:Host-associated:Human:Digestive system	ERZ773005_FASTA	mgnify	ERZ773005.3298-NODE-3298-length-6469-cov-22.964297
2997349	ERZ773005_FASTA_CLST_95	10	sanntis	1	5245	Polyketide	root:Host-associated:Human:Digestive system	ERZ773005_FASTA	mgnify	ERZ773005.3877-NODE-3877-length-5631-cov-71.893293
2997350	ERZ773005_FASTA_CLST_96	0	sanntis	5741	15877	NRP	root:Host-associated:Human:Digestive system	ERZ773005_FASTA	mgnify	ERZ773005.351-NODE-351-length-37873-cov-11.358216
2997351	ERZ773005_FASTA_CLST_97	0	sanntis	27286	32494	Terpene	root:Host-associated:Human:Digestive system	ERZ773005_FASTA	mgnify	ERZ773005.351-NODE-351-length-37873-cov-11.358216
2997353	ERZ773005_FASTA_CLST_99	10	sanntis	1	2826	RiPP	root:Host-associated:Human:Digestive system	ERZ773005_FASTA	mgnify	ERZ773005.8087-NODE-8087-length-3033-cov-2.851914
2997355	ERZ773005_FASTA_CLST_101	11	sanntis	1	9330	Saccharide	root:Host-associated:Human:Digestive system	ERZ773005_FASTA	mgnify	ERZ773005.2017-NODE-2017-length-9555-cov-10.583368
2997356	ERZ773005_FASTA_CLST_102	0	sanntis	7010	31507	Saccharide	root:Host-associated:Human:Digestive system	ERZ773005_FASTA	mgnify	ERZ773005.352-NODE-352-length-37797-cov-13.853452
2997358	ERZ773005_FASTA_CLST_104	10	sanntis	2	34232	NRP	root:Host-associated:Human:Digestive system	ERZ773005_FASTA	mgnify	ERZ773005.37-NODE-37-length-128134-cov-7.235847
2997360	ERZ773005_FASTA_CLST_106	11	sanntis	124	5480	Saccharide	root:Host-associated:Human:Digestive system	ERZ773005_FASTA	mgnify	ERZ773005.4013-NODE-4013-length-5480-cov-2.432074
2997361	ERZ773005_FASTA_CLST_107	10	sanntis	27	3647	Saccharide	root:Host-associated:Human:Digestive system	ERZ773005_FASTA	mgnify	ERZ773005.5302-NODE-5302-length-4339-cov-2.974556
2997364	ERZ773005_FASTA_CLST_110	1	sanntis	3374	9460	Polyketide	root:Host-associated:Human:Digestive system	ERZ773005_FASTA	mgnify	ERZ773005.2050-NODE-2050-length-9462-cov-5.186457
2997365	ERZ773005_FASTA_CLST_111	0	sanntis	117454	120439	NRP	root:Host-associated:Human:Digestive system	ERZ773005_FASTA	mgnify	ERZ773005.4-NODE-4-length-351159-cov-12.263321
2997366	ERZ773005_FASTA_CLST_112	10	sanntis	322	6233	RiPP	root:Host-associated:Human:Digestive system	ERZ773005_FASTA	mgnify	ERZ773005.2931-NODE-2931-length-7133-cov-7.045634
2997368	ERZ773005_FASTA_CLST_114	0	sanntis	27634	57686	Saccharide	root:Host-associated:Human:Digestive system	ERZ773005_FASTA	mgnify	ERZ773005.60-NODE-60-length-104253-cov-13.444951
2997369	ERZ773005_FASTA_CLST_115	0	sanntis	120088	133576	NRP	root:Host-associated:Human:Digestive system	ERZ773005_FASTA	mgnify	ERZ773005.31-NODE-31-length-134534-cov-12.747120
2997370	ERZ773005_FASTA_CLST_116	1	sanntis	3127	12743	RiPP	root:Host-associated:Human:Digestive system	ERZ773005_FASTA	mgnify	ERZ773005.1395-NODE-1395-length-12743-cov-3.337090
2997371	ERZ773005_FASTA_CLST_117	11	sanntis	1	12367	Polyketide	root:Host-associated:Human:Digestive system	ERZ773005_FASTA	mgnify	ERZ773005.1443-NODE-1443-length-12368-cov-25.627548
2997373	ERZ773005_FASTA_CLST_119	11	sanntis	2	11735	Polyketide	root:Host-associated:Human:Digestive system	ERZ773005_FASTA	mgnify	ERZ773005.1551-NODE-1551-length-11737-cov-3.584318
2997374	ERZ773005_FASTA_CLST_120	11	sanntis	3	13361	RiPP	root:Host-associated:Human:Digestive system	ERZ773005_FASTA	mgnify	ERZ773005.1312-NODE-1312-length-13363-cov-11.265780
2997376	ERZ773005_FASTA_CLST_122	10	sanntis	2	16710	NRP	root:Host-associated:Human:Digestive system	ERZ773005_FASTA	mgnify	ERZ773005.805-NODE-805-length-20144-cov-6.003982
2997379	ERZ773005_FASTA_CLST_125	10	sanntis	2	14684	Polyketide	root:Host-associated:Human:Digestive system	ERZ773005_FASTA	mgnify	ERZ773005.831-NODE-831-length-19660-cov-64.639123
2997380	ERZ773005_FASTA_CLST_126	10	sanntis	1	3342	RiPP	root:Host-associated:Human:Digestive system	ERZ773005_FASTA	mgnify	ERZ773005.939-NODE-939-length-17704-cov-8.415321
2997381	ERZ773005_FASTA_CLST_127	11	sanntis	2	10692	Saccharide	root:Host-associated:Human:Digestive system	ERZ773005_FASTA	mgnify	ERZ773005.1717-NODE-1717-length-10694-cov-11.373719
2997382	ERZ773005_FASTA_CLST_128	0	sanntis	44008	47757	RiPP	root:Host-associated:Human:Digestive system	ERZ773005_FASTA	mgnify	ERZ773005.84-NODE-84-length-88251-cov-5.323688
2997383	ERZ773005_FASTA_CLST_129	0	sanntis	153121	164403	Polyketide	root:Host-associated:Human:Digestive system	ERZ773005_FASTA	mgnify	ERZ773005.7-NODE-7-length-288151-cov-7.565888
2997384	ERZ773005_FASTA_CLST_130	10	sanntis	326	13814	Polyketide	root:Host-associated:Human:Digestive system	ERZ773005_FASTA	mgnify	ERZ773005.1249-NODE-1249-length-13911-cov-26.155745
2997386	ERZ773005_FASTA_CLST_132	10	sanntis	1	9014	RiPP	root:Host-associated:Human:Digestive system	ERZ773005_FASTA	mgnify	ERZ773005.1855-NODE-1855-length-10162-cov-4.796972
2997389	ERZ773005_FASTA_CLST_135	1	sanntis	3380	43556	Other	root:Host-associated:Human:Digestive system	ERZ773005_FASTA	mgnify	ERZ773005.283-NODE-283-length-43558-cov-14.858699
2997391	ERZ773005_FASTA_CLST_137	11	sanntis	311	20292	Saccharide	root:Host-associated:Human:Digestive system	ERZ773005_FASTA	mgnify	ERZ773005.799-NODE-799-length-20293-cov-59.981174
2997392	ERZ773005_FASTA_CLST_138	11	sanntis	3	3786	Polyketide	root:Host-associated:Human:Digestive system	ERZ773005_FASTA	mgnify	ERZ773005.6103-NODE-6103-length-3851-cov-47.177819
2997393	ERZ773005_FASTA_CLST_139	0	sanntis	8142	20777	Other	root:Host-associated:Human:Digestive system	ERZ773005_FASTA	mgnify	ERZ773005.223-NODE-223-length-51434-cov-6.936472
2997394	ERZ773005_FASTA_CLST_140	0	sanntis	35268	49263	RiPP	root:Host-associated:Human:Digestive system	ERZ773005_FASTA	mgnify	ERZ773005.80-NODE-80-length-91613-cov-8.231198
2997396	ERZ773005_FASTA_CLST_142	0	sanntis	12706	31477	Polyketide	root:Host-associated:Human:Digestive system	ERZ773005_FASTA	mgnify	ERZ773005.132-NODE-132-length-69579-cov-4.544143
2997398	ERZ773005_FASTA_CLST_144	1	sanntis	9534	15441	RiPP	root:Host-associated:Human:Digestive system	ERZ773005_FASTA	mgnify	ERZ773005.1106-NODE-1106-length-15443-cov-12.882181
2997400	ERZ773005_FASTA_CLST_146	10	sanntis	3	5735	RiPP	root:Host-associated:Human:Digestive system	ERZ773005_FASTA	mgnify	ERZ773005.3464-NODE-3464-length-6208-cov-68.222331
2997402	ERZ773005_FASTA_CLST_148	10	sanntis	2	5066	Saccharide	root:Host-associated:Human:Digestive system	ERZ773005_FASTA	mgnify	ERZ773005.1780-NODE-1780-length-10428-cov-12.179408
2997403	ERZ773005_FASTA_CLST_149	11	sanntis	361	13469	NRP	root:Host-associated:Human:Digestive system	ERZ773005_FASTA	mgnify	ERZ773005.1286-NODE-1286-length-13590-cov-82.074547
2997406	ERZ773005_FASTA_CLST_152	10	sanntis	3	4724	RiPP	root:Host-associated:Human:Digestive system	ERZ773005_FASTA	mgnify	ERZ773005.4316-NODE-4316-length-5149-cov-67.273852
2997407	ERZ773005_FASTA_CLST_153	0	sanntis	11517	15561	RiPP	root:Host-associated:Human:Digestive system	ERZ773005_FASTA	mgnify	ERZ773005.185-NODE-185-length-58005-cov-11.515928
2997408	ERZ773005_FASTA_CLST_154	10	sanntis	3	24434	RiPP	root:Host-associated:Human:Digestive system	ERZ773005_FASTA	mgnify	ERZ773005.571-NODE-571-length-26907-cov-8.448868
2997412	ERZ773005_FASTA_CLST_158	11	sanntis	3	16266	Saccharide	root:Host-associated:Human:Digestive system	ERZ773005_FASTA	mgnify	ERZ773005.1030-NODE-1030-length-16267-cov-7.753022
2997413	ERZ773005_FASTA_CLST_159	11	sanntis	1	7730	NRP	root:Host-associated:Human:Digestive system	ERZ773005_FASTA	mgnify	ERZ773005.2643-NODE-2643-length-7731-cov-4.026967
2997418	ERZ773005_FASTA_CLST_164	11	sanntis	3	6301	NRP	root:Host-associated:Human:Digestive system	ERZ773005_FASTA	mgnify	ERZ773005.3337-NODE-3337-length-6409-cov-2.386056
2997420	ERZ773005_FASTA_CLST_166	10	sanntis	2	2836	RiPP	root:Host-associated:Human:Digestive system	ERZ773005_FASTA	mgnify	ERZ773005.7614-NODE-7614-length-3189-cov-5.300574
2997422	ERZ773005_FASTA_CLST_168	0	sanntis	6142	14275	RiPP	root:Host-associated:Human:Digestive system	ERZ773005_FASTA	mgnify	ERZ773005.561-NODE-561-length-27206-cov-5.295459
2997424	ERZ773005_FASTA_CLST_170	11	sanntis	3	15503	Saccharide	root:Host-associated:Human:Digestive system	ERZ773005_FASTA	mgnify	ERZ773005.1098-NODE-1098-length-15504-cov-9.199560
2997425	ERZ773005_FASTA_CLST_171	10	sanntis	2	6512	RiPP	root:Host-associated:Human:Digestive system	ERZ773005_FASTA	mgnify	ERZ773005.3146-NODE-3146-length-6700-cov-65.340256
2997427	ERZ773005_FASTA_CLST_173	0	sanntis	22107	27255	Polyketide	root:Host-associated:Human:Digestive system	ERZ773005_FASTA	mgnify	ERZ773005.158-NODE-158-length-64333-cov-9.538147
2997428	ERZ773005_FASTA_CLST_174	0	sanntis	30870	51776	Saccharide	root:Host-associated:Human:Digestive system	ERZ773005_FASTA	mgnify	ERZ773005.92-NODE-92-length-82527-cov-7.449983
2997429	ERZ773005_FASTA_CLST_175	10	sanntis	2	31153	NRP	root:Host-associated:Human:Digestive system	ERZ773005_FASTA	mgnify	ERZ773005.322-NODE-322-length-39831-cov-14.362907
2997432	ERZ773005_FASTA_CLST_178	10	sanntis	188	5147	RiPP	root:Host-associated:Human:Digestive system	ERZ773005_FASTA	mgnify	ERZ773005.3244-NODE-3244-length-6565-cov-8.297849
2997433	ERZ773005_FASTA_CLST_179	11	sanntis	156	9964	NRP	root:Host-associated:Human:Digestive system	ERZ773005_FASTA	mgnify	ERZ773005.1909-NODE-1909-length-9964-cov-76.068826
2997436	ERZ773005_FASTA_CLST_182	10	sanntis	1	19955	RiPP	root:Host-associated:Human:Digestive system	ERZ773005_FASTA	mgnify	ERZ773005.696-NODE-696-length-22912-cov-80.331583
2997438	ERZ773005_FASTA_CLST_184	11	sanntis	2	48138	NRP|Polyketide	root:Host-associated:Human:Digestive system	ERZ773005_FASTA	mgnify	ERZ773005.246-NODE-246-length-48138-cov-16.106441
2997440	ERZ773005_FASTA_CLST_186	11	sanntis	3	18514	NRP|Polyketide	root:Host-associated:Human:Digestive system	ERZ773005_FASTA	mgnify	ERZ773005.874-NODE-874-length-18822-cov-11.175361
2997443	ERZ773005_FASTA_CLST_189	11	sanntis	3	3471	Polyketide	root:Host-associated:Human:Digestive system	ERZ773005_FASTA	mgnify	ERZ773005.6905-NODE-6905-length-3472-cov-6.553995
2997445	ERZ773005_FASTA_CLST_191	0	sanntis	2398	9290	Polyketide	root:Host-associated:Human:Digestive system	ERZ773005_FASTA	mgnify	ERZ773005.1682-NODE-1682-length-10921-cov-58.531474
2997447	ERZ773005_FASTA_CLST_193	10	sanntis	1	29963	NRP	root:Host-associated:Human:Digestive system	ERZ773005_FASTA	mgnify	ERZ773005.279-NODE-279-length-44175-cov-12.722416
2997449	ERZ773005_FASTA_CLST_195	11	sanntis	3	4724	NRP	root:Host-associated:Human:Digestive system	ERZ773005_FASTA	mgnify	ERZ773005.4757-NODE-4757-length-4726-cov-16.111539
2997451	ERZ773005_FASTA_CLST_197	0	sanntis	7398	16023	Saccharide	root:Host-associated:Human:Digestive system	ERZ773005_FASTA	mgnify	ERZ773005.448-NODE-448-length-32616-cov-6.829919
2997452	ERZ773005_FASTA_CLST_198	11	sanntis	2	5487	Polyketide	root:Host-associated:Human:Digestive system	ERZ773005_FASTA	mgnify	ERZ773005.4005-NODE-4005-length-5488-cov-48.113565
2997453	ERZ773005_FASTA_CLST_199	11	sanntis	3	7017	Polyketide	root:Host-associated:Human:Digestive system	ERZ773005_FASTA	mgnify	ERZ773005.2987-NODE-2987-length-7017-cov-38.617639
2997454	ERZ773005_FASTA_CLST_200	10	sanntis	2	8478	RiPP	root:Host-associated:Human:Digestive system	ERZ773005_FASTA	mgnify	ERZ773005.2059-NODE-2059-length-9430-cov-7.317867
2997456	ERZ773005_FASTA_CLST_202	0	sanntis	19154	24244	Polyketide	root:Host-associated:Human:Digestive system	ERZ773005_FASTA	mgnify	ERZ773005.244-NODE-244-length-48285-cov-5.766307
2997457	ERZ773005_FASTA_CLST_203	11	sanntis	1	3286	Polyketide	root:Host-associated:Human:Digestive system	ERZ773005_FASTA	mgnify	ERZ773005.6410-NODE-6410-length-3694-cov-6.346249
2997459	ERZ773005_FASTA_CLST_205	11	sanntis	555	9957	RiPP	root:Host-associated:Human:Digestive system	ERZ773005_FASTA	mgnify	ERZ773005.1913-NODE-1913-length-9959-cov-56.495961
2997462	ERZ773005_FASTA_CLST_208	11	sanntis	1	9650	Polyketide	root:Host-associated:Human:Digestive system	ERZ773005_FASTA	mgnify	ERZ773005.1994-NODE-1994-length-9652-cov-10.024695
2997464	ERZ773005_FASTA_CLST_210	1	sanntis	23999	28283	RiPP	root:Host-associated:Human:Digestive system	ERZ773005_FASTA	mgnify	ERZ773005.521-NODE-521-length-28756-cov-13.623149
2997465	ERZ773005_FASTA_CLST_211	10	sanntis	2	1501	RiPP	root:Host-associated:Human:Digestive system	ERZ773005_FASTA	mgnify	ERZ773005.585-NODE-585-length-26382-cov-18.537737
2997466	ERZ773005_FASTA_CLST_212	10	sanntis	1	15193	Saccharide	root:Host-associated:Human:Digestive system	ERZ773005_FASTA	mgnify	ERZ773005.733-NODE-733-length-21869-cov-3.692629
2997467	ERZ773005_FASTA_CLST_213	11	sanntis	2	8159	Polyketide	root:Host-associated:Human:Digestive system	ERZ773005_FASTA	mgnify	ERZ773005.2480-NODE-2480-length-8159-cov-6.197927
2997468	ERZ773005_FASTA_CLST_214	11	sanntis	3	8830	Polyketide	root:Host-associated:Human:Digestive system	ERZ773005_FASTA	mgnify	ERZ773005.2238-NODE-2238-length-8831-cov-9.762534
2997469	ERZ773005_FASTA_CLST_215	11	sanntis	3	4312	NRP	root:Host-associated:Human:Digestive system	ERZ773005_FASTA	mgnify	ERZ773005.5287-NODE-5287-length-4350-cov-4.741560
2997470	ERZ773005_FASTA_CLST_216	10	sanntis	3	5551	RiPP	root:Host-associated:Human:Digestive system	ERZ773005_FASTA	mgnify	ERZ773005.3436-NODE-3436-length-6238-cov-60.232088
2997475	ERZ773005_FASTA_CLST_221	0	sanntis	48523	73686	Saccharide	root:Host-associated:Human:Digestive system	ERZ773005_FASTA	mgnify	ERZ773005.34-NODE-34-length-129351-cov-9.485274
2997477	ERZ773005_FASTA_CLST_223	11	sanntis	3	19506	Polyketide	root:Host-associated:Human:Digestive system	ERZ773005_FASTA	mgnify	ERZ773005.812-NODE-812-length-19975-cov-62.094428
2997478	ERZ773005_FASTA_CLST_224	11	sanntis	1	8052	NRP	root:Host-associated:Human:Digestive system	ERZ773005_FASTA	mgnify	ERZ773005.2528-NODE-2528-length-8052-cov-16.704139
2997480	ERZ773005_FASTA_CLST_226	11	sanntis	2	19920	Polyketide	root:Host-associated:Human:Digestive system	ERZ773005_FASTA	mgnify	ERZ773005.806-NODE-806-length-20138-cov-51.377085
2997481	ERZ773005_FASTA_CLST_227	0	sanntis	20885	24438	RiPP	root:Host-associated:Human:Digestive system	ERZ773005_FASTA	mgnify	ERZ773005.470-NODE-470-length-31505-cov-11.626645
2997482	ERZ773005_FASTA_CLST_228	11	sanntis	2	6357	Saccharide	root:Host-associated:Human:Digestive system	ERZ773005_FASTA	mgnify	ERZ773005.3374-NODE-3374-length-6357-cov-2.617106
2997483	ERZ773005_FASTA_CLST_229	10	sanntis	1	9474	RiPP	root:Host-associated:Human:Digestive system	ERZ773005_FASTA	mgnify	ERZ773005.1742-NODE-1742-length-10603-cov-5.981323
2997485	ERZ773005_FASTA_CLST_231	11	sanntis	1	3752	Polyketide	root:Host-associated:Human:Digestive system	ERZ773005_FASTA	mgnify	ERZ773005.6317-NODE-6317-length-3752-cov-2.938599
2997486	ERZ773005_FASTA_CLST_232	10	sanntis	1	14507	NRP	root:Host-associated:Human:Digestive system	ERZ773005_FASTA	mgnify	ERZ773005.1155-NODE-1155-length-14809-cov-40.267656
2997488	ERZ773005_FASTA_CLST_234	10	sanntis	3	25589	NRP	root:Host-associated:Human:Digestive system	ERZ773005_FASTA	mgnify	ERZ773005.82-NODE-82-length-89938-cov-21.007109
2997490	ERZ773005_FASTA_CLST_236	0	sanntis	3974	11993	Polyketide	root:Host-associated:Human:Digestive system	ERZ773005_FASTA	mgnify	ERZ773005.1423-NODE-1423-length-12511-cov-69.291586
2997493	ERZ773005_FASTA_CLST_239	0	sanntis	19333	26571	RiPP	root:Host-associated:Human:Digestive system	ERZ773005_FASTA	mgnify	ERZ773005.239-NODE-239-length-48948-cov-8.826683
2997495	ERZ773005_FASTA_CLST_241	10	sanntis	2	15343	NRP|Polyketide	root:Host-associated:Human:Digestive system	ERZ773005_FASTA	mgnify	ERZ773005.114-NODE-114-length-74456-cov-47.355721
2997497	ERZ773005_FASTA_CLST_243	11	sanntis	1	9362	NRP|Polyketide	root:Host-associated:Human:Digestive system	ERZ773005_FASTA	mgnify	ERZ773005.2081-NODE-2081-length-9362-cov-13.601053
2997499	ERZ773005_FASTA_CLST_245	0	sanntis	5578	9098	RiPP	root:Host-associated:Human:Digestive system	ERZ773005_FASTA	mgnify	ERZ773005.374-NODE-374-length-36625-cov-5.945201
2997500	ERZ773005_FASTA_CLST_246	0	sanntis	79512	87783	NRP	root:Host-associated:Human:Digestive system	ERZ773005_FASTA	mgnify	ERZ773005.8-NODE-8-length-278701-cov-12.315095
2997501	ERZ773005_FASTA_CLST_247	0	sanntis	212575	228627	NRP|Polyketide	root:Host-associated:Human:Digestive system	ERZ773005_FASTA	mgnify	ERZ773005.8-NODE-8-length-278701-cov-12.315095
2997504	ERZ773005_FASTA_CLST_250	10	sanntis	2	6237	RiPP	root:Host-associated:Human:Digestive system	ERZ773005_FASTA	mgnify	ERZ773005.3013-NODE-3013-length-6975-cov-42.530925
2997505	ERZ773005_FASTA_CLST_251	0	sanntis	13758	26162	RiPP	root:Host-associated:Human:Digestive system	ERZ773005_FASTA	mgnify	ERZ773005.354-NODE-354-length-37774-cov-9.580079
2997507	ERZ773005_FASTA_CLST_253	0	sanntis	54228	80628	NRP	root:Host-associated:Human:Digestive system	ERZ773005_FASTA	mgnify	ERZ773005.43-NODE-43-length-123968-cov-11.374182
2997509	ERZ773005_FASTA_CLST_255	11	sanntis	3	16669	RiPP	root:Host-associated:Human:Digestive system	ERZ773005_FASTA	mgnify	ERZ773005.1001-NODE-1001-length-16671-cov-16.385111
2997511	ERZ773005_FASTA_CLST_257	11	sanntis	2	27149	NRP|Polyketide	root:Host-associated:Human:Digestive system	ERZ773005_FASTA	mgnify	ERZ773005.559-NODE-559-length-27285-cov-126.044730
2997513	ERZ773005_FASTA_CLST_259	10	sanntis	223	6945	RiPP	root:Host-associated:Human:Digestive system	ERZ773005_FASTA	mgnify	ERZ773005.2443-NODE-2443-length-8260-cov-75.152468
2997515	ERZ773005_FASTA_CLST_261	0	sanntis	89998	94479	NRP|Saccharide	root:Host-associated:Human:Digestive system	ERZ773005_FASTA	mgnify	ERZ773005.17-NODE-17-length-170063-cov-35.813203
2997516	ERZ773005_FASTA_CLST_262	0	sanntis	140710	151653	Polyketide	root:Host-associated:Human:Digestive system	ERZ773005_FASTA	mgnify	ERZ773005.17-NODE-17-length-170063-cov-35.813203
2997517	ERZ773005_FASTA_CLST_263	0	sanntis	34627	39049	Polyketide	root:Host-associated:Human:Digestive system	ERZ773005_FASTA	mgnify	ERZ773005.205-NODE-205-length-54805-cov-3.519397
2997518	ERZ773005_FASTA_CLST_264	11	sanntis	3	23815	RiPP	root:Host-associated:Human:Digestive system	ERZ773005_FASTA	mgnify	ERZ773005.661-NODE-661-length-23816-cov-6.566643
2997522	ERZ773005_FASTA_CLST_268	11	sanntis	51	7584	RiPP	root:Host-associated:Human:Digestive system	ERZ773005_FASTA	mgnify	ERZ773005.2710-NODE-2710-length-7586-cov-5.811844
2997524	ERZ773005_FASTA_CLST_270	0	sanntis	6315	9194	Polyketide	root:Host-associated:Human:Digestive system	ERZ773005_FASTA	mgnify	ERZ773005.2091-NODE-2091-length-9328-cov-5.946080
2997525	ERZ773005_FASTA_CLST_271	11	sanntis	1	7031	RiPP	root:Host-associated:Human:Digestive system	ERZ773005_FASTA	mgnify	ERZ773005.2984-NODE-2984-length-7032-cov-60.541207
2997671	ERZ8154593_FASTA_CLST_0	0	sanntis	63964	73950	Saccharide	root:Host-associated:Human:Digestive system	ERZ8154593_FASTA	mgnify	ERZ8154593.114-NODE-114-length-84509-cov-16.688647
2997674	ERZ8154593_FASTA_CLST_3	11	sanntis	2	5993	RiPP	root:Host-associated:Human:Digestive system	ERZ8154593_FASTA	mgnify	ERZ8154593.1680-NODE-1680-length-5994-cov-26.447045
2997677	ERZ8154593_FASTA_CLST_6	0	sanntis	122305	132619	RiPP	root:Host-associated:Human:Digestive system	ERZ8154593_FASTA	mgnify	ERZ8154593.10-NODE-10-length-219368-cov-61.336291
2997678	ERZ8154593_FASTA_CLST_7	10	sanntis	1	5200	Saccharide	root:Host-associated:Human:Digestive system	ERZ8154593_FASTA	mgnify	ERZ8154593.384-NODE-384-length-37087-cov-4.942590
2997680	ERZ8154593_FASTA_CLST_9	0	sanntis	38864	52686	NRP	root:Host-associated:Human:Digestive system	ERZ8154593_FASTA	mgnify	ERZ8154593.202-NODE-202-length-59445-cov-28.186968
2997682	ERZ8154593_FASTA_CLST_11	10	sanntis	2	11221	Other	root:Host-associated:Human:Digestive system	ERZ8154593_FASTA	mgnify	ERZ8154593.1005-NODE-1005-length-11682-cov-5.130300
2997683	ERZ8154593_FASTA_CLST_12	11	sanntis	356	33259	Other	root:Host-associated:Human:Digestive system	ERZ8154593_FASTA	mgnify	ERZ8154593.420-NODE-420-length-33397-cov-6.884440
2997684	ERZ8154593_FASTA_CLST_13	10	sanntis	3	5937	NRP	root:Host-associated:Human:Digestive system	ERZ8154593_FASTA	mgnify	ERZ8154593.344-NODE-344-length-40411-cov-17.637873
2997685	ERZ8154593_FASTA_CLST_14	1	sanntis	3969	9432	Saccharide	root:Host-associated:Human:Digestive system	ERZ8154593_FASTA	mgnify	ERZ8154593.1162-NODE-1162-length-9434-cov-3.267726
2997686	ERZ8154593_FASTA_CLST_15	0	sanntis	28940	57773	Saccharide	root:Host-associated:Human:Digestive system	ERZ8154593_FASTA	mgnify	ERZ8154593.74-NODE-74-length-100947-cov-26.576914
2997687	ERZ8154593_FASTA_CLST_16	0	sanntis	13569	45382	Other	root:Host-associated:Human:Digestive system	ERZ8154593_FASTA	mgnify	ERZ8154593.258-NODE-258-length-53068-cov-16.625394
2997688	ERZ8154593_FASTA_CLST_17	10	sanntis	124	8118	RiPP	root:Host-associated:Human:Digestive system	ERZ8154593_FASTA	mgnify	ERZ8154593.750-NODE-750-length-17170-cov-15.806602
2997690	ERZ8154593_FASTA_CLST_19	11	sanntis	1	14267	Saccharide	root:Host-associated:Human:Digestive system	ERZ8154593_FASTA	mgnify	ERZ8154593.847-NODE-847-length-14268-cov-4.904313
2997691	ERZ8154593_FASTA_CLST_20	11	sanntis	2	11784	Saccharide	root:Host-associated:Human:Digestive system	ERZ8154593_FASTA	mgnify	ERZ8154593.998-NODE-998-length-11786-cov-35.265621
2997694	ERZ8154593_FASTA_CLST_23	10	sanntis	3	15019	Saccharide	root:Host-associated:Human:Digestive system	ERZ8154593_FASTA	mgnify	ERZ8154593.626-NODE-626-length-21865-cov-18.878771
2997696	ERZ8154593_FASTA_CLST_25	0	sanntis	81511	89313	RiPP	root:Host-associated:Human:Digestive system	ERZ8154593_FASTA	mgnify	ERZ8154593.23-NODE-23-length-155853-cov-7.233976
2997698	ERZ8154593_FASTA_CLST_27	0	sanntis	36187	56452	Saccharide	root:Host-associated:Human:Digestive system	ERZ8154593_FASTA	mgnify	ERZ8154593.224-NODE-224-length-56657-cov-7.668068
2997699	ERZ8154593_FASTA_CLST_28	10	sanntis	29	13200	Saccharide	root:Host-associated:Human:Digestive system	ERZ8154593_FASTA	mgnify	ERZ8154593.388-NODE-388-length-36770-cov-53.858886
2997702	ERZ8154593_FASTA_CLST_31	0	sanntis	33512	47342	Other	root:Host-associated:Human:Digestive system	ERZ8154593_FASTA	mgnify	ERZ8154593.171-NODE-171-length-66554-cov-7.602701
2997703	ERZ8154593_FASTA_CLST_32	0	sanntis	22708	38688	Saccharide	root:Host-associated:Human:Digestive system	ERZ8154593_FASTA	mgnify	ERZ8154593.285-NODE-285-length-47453-cov-38.631925
2997704	ERZ8154593_FASTA_CLST_33	0	sanntis	10079	53674	Saccharide	root:Host-associated:Human:Digestive system	ERZ8154593_FASTA	mgnify	ERZ8154593.46-NODE-46-length-119665-cov-21.928685
2997705	ERZ8154593_FASTA_CLST_34	11	sanntis	3	25369	Other	root:Host-associated:Human:Digestive system	ERZ8154593_FASTA	mgnify	ERZ8154593.553-NODE-553-length-25371-cov-5.105625
2997706	ERZ8154593_FASTA_CLST_35	10	sanntis	181	14936	RiPP	root:Host-associated:Human:Digestive system	ERZ8154593_FASTA	mgnify	ERZ8154593.599-NODE-599-length-22743-cov-33.007317
2997707	ERZ8154593_FASTA_CLST_36	11	sanntis	207	21090	Saccharide	root:Host-associated:Human:Digestive system	ERZ8154593_FASTA	mgnify	ERZ8154593.633-NODE-633-length-21201-cov-23.967417
2997708	ERZ8154593_FASTA_CLST_37	11	sanntis	3	12625	Saccharide	root:Host-associated:Human:Digestive system	ERZ8154593_FASTA	mgnify	ERZ8154593.922-NODE-922-length-12975-cov-8.007663
2997710	ERZ8154593_FASTA_CLST_39	11	sanntis	3	3933	Saccharide	root:Host-associated:Human:Digestive system	ERZ8154593_FASTA	mgnify	ERZ8154593.2529-NODE-2529-length-3935-cov-63.031186
2997711	ERZ8154593_FASTA_CLST_40	1	sanntis	58355	91733	NRP|Polyketide	root:Host-associated:Human:Digestive system	ERZ8154593_FASTA	mgnify	ERZ8154593.91-NODE-91-length-91945-cov-34.403842
2997713	ERZ8154593_FASTA_CLST_42	11	sanntis	2	4661	Polyketide	root:Host-associated:Human:Digestive system	ERZ8154593_FASTA	mgnify	ERZ8154593.2106-NODE-2106-length-4663-cov-41.966797
2997714	ERZ8154593_FASTA_CLST_43	1	sanntis	41241	75695	Saccharide	root:Host-associated:Human:Digestive system	ERZ8154593_FASTA	mgnify	ERZ8154593.141-NODE-141-length-75697-cov-6.454787
2997715	ERZ8154593_FASTA_CLST_44	0	sanntis	40015	44831	RiPP	root:Host-associated:Human:Digestive system	ERZ8154593_FASTA	mgnify	ERZ8154593.297-NODE-297-length-45879-cov-22.923861
2997717	ERZ8154593_FASTA_CLST_46	11	sanntis	425	15367	Polyketide	root:Host-associated:Human:Digestive system	ERZ8154593_FASTA	mgnify	ERZ8154593.805-NODE-805-length-15368-cov-5.019265
2997718	ERZ8154593_FASTA_CLST_47	0	sanntis	37263	49120	Saccharide	root:Host-associated:Human:Digestive system	ERZ8154593_FASTA	mgnify	ERZ8154593.108-NODE-108-length-85251-cov-7.814146
2997719	ERZ8154593_FASTA_CLST_48	0	sanntis	5715	8222	RiPP	root:Host-associated:Human:Digestive system	ERZ8154593_FASTA	mgnify	ERZ8154593.480-NODE-480-length-28598-cov-16.847318
2997721	ERZ8154593_FASTA_CLST_50	1	sanntis	88579	95136	RiPP	root:Host-associated:Human:Digestive system	ERZ8154593_FASTA	mgnify	ERZ8154593.84-NODE-84-length-95252-cov-7.949641
2997722	ERZ8154593_FASTA_CLST_51	0	sanntis	26617	52058	NRP	root:Host-associated:Human:Digestive system	ERZ8154593_FASTA	mgnify	ERZ8154593.227-NODE-227-length-56277-cov-7.575860
2997724	ERZ8154593_FASTA_CLST_53	0	sanntis	5177	40208	Saccharide	root:Host-associated:Human:Digestive system	ERZ8154593_FASTA	mgnify	ERZ8154593.342-NODE-342-length-40475-cov-8.591192
2997725	ERZ8154593_FASTA_CLST_54	0	sanntis	11647	37692	NRP|Polyketide	root:Host-associated:Human:Digestive system	ERZ8154593_FASTA	mgnify	ERZ8154593.130-NODE-130-length-79792-cov-8.124108
2997726	ERZ8154593_FASTA_CLST_55	0	sanntis	6540	13168	NRP	root:Host-associated:Human:Digestive system	ERZ8154593_FASTA	mgnify	ERZ8154593.209-NODE-209-length-58653-cov-60.196679
2997727	ERZ8154593_FASTA_CLST_56	11	sanntis	208	12804	NRP	root:Host-associated:Human:Digestive system	ERZ8154593_FASTA	mgnify	ERZ8154593.935-NODE-935-length-12805-cov-39.699294
2997729	ERZ8154593_FASTA_CLST_58	11	sanntis	3	5617	NRP	root:Host-associated:Human:Digestive system	ERZ8154593_FASTA	mgnify	ERZ8154593.1776-NODE-1776-length-5619-cov-3.274083
2997732	ERZ8154593_FASTA_CLST_61	0	sanntis	23124	53591	Saccharide	root:Host-associated:Human:Digestive system	ERZ8154593_FASTA	mgnify	ERZ8154593.27-NODE-27-length-144642-cov-17.228319
2997733	ERZ8154593_FASTA_CLST_62	1	sanntis	116999	144640	Saccharide	root:Host-associated:Human:Digestive system	ERZ8154593_FASTA	mgnify	ERZ8154593.27-NODE-27-length-144642-cov-17.228319
2997734	ERZ8154593_FASTA_CLST_63	0	sanntis	27656	39939	Saccharide	root:Host-associated:Human:Digestive system	ERZ8154593_FASTA	mgnify	ERZ8154593.279-NODE-279-length-48243-cov-4.807130
2997735	ERZ8154593_FASTA_CLST_64	10	sanntis	136	5547	RiPP	root:Host-associated:Human:Digestive system	ERZ8154593_FASTA	mgnify	ERZ8154593.1463-NODE-1463-length-7041-cov-2.724449
2997736	ERZ8154593_FASTA_CLST_65	11	sanntis	3	4251	RiPP	root:Host-associated:Human:Digestive system	ERZ8154593_FASTA	mgnify	ERZ8154593.2304-NODE-2304-length-4253-cov-2.389709
2997738	ERZ8154593_FASTA_CLST_67	0	sanntis	92191	123035	Other	root:Host-associated:Human:Digestive system	ERZ8154593_FASTA	mgnify	ERZ8154593.24-NODE-24-length-149770-cov-67.355716
2997740	ERZ8154593_FASTA_CLST_69	1	sanntis	10486	32138	Saccharide	root:Host-associated:Human:Digestive system	ERZ8154593_FASTA	mgnify	ERZ8154593.419-NODE-419-length-33441-cov-5.965225
2997742	ERZ8154593_FASTA_CLST_71	10	sanntis	3	2142	NRP	root:Host-associated:Human:Digestive system	ERZ8154593_FASTA	mgnify	ERZ8154593.1298-NODE-1298-length-8173-cov-5.666913
2997743	ERZ8154593_FASTA_CLST_72	0	sanntis	55392	59571	RiPP	root:Host-associated:Human:Digestive system	ERZ8154593_FASTA	mgnify	ERZ8154593.183-NODE-183-length-63594-cov-60.308472
2997744	ERZ8154593_FASTA_CLST_73	1	sanntis	9410	23938	RiPP	root:Host-associated:Human:Digestive system	ERZ8154593_FASTA	mgnify	ERZ8154593.572-NODE-572-length-23990-cov-36.402465
2997745	ERZ8154593_FASTA_CLST_74	11	sanntis	3	3408	Saccharide	root:Host-associated:Human:Digestive system	ERZ8154593_FASTA	mgnify	ERZ8154593.3015-NODE-3015-length-3408-cov-2.086788
2997746	ERZ8154593_FASTA_CLST_75	11	sanntis	3	3751	Saccharide	root:Host-associated:Human:Digestive system	ERZ8154593_FASTA	mgnify	ERZ8154593.2687-NODE-2687-length-3751-cov-2.011905
2997747	ERZ8154593_FASTA_CLST_76	0	sanntis	19895	28951	RiPP	root:Host-associated:Human:Digestive system	ERZ8154593_FASTA	mgnify	ERZ8154593.256-NODE-256-length-53258-cov-8.196662
2997748	ERZ8154593_FASTA_CLST_77	0	sanntis	51182	79426	Other	root:Host-associated:Human:Digestive system	ERZ8154593_FASTA	mgnify	ERZ8154593.105-NODE-105-length-86812-cov-19.171295
2997750	ERZ8154593_FASTA_CLST_79	0	sanntis	8311	15135	Saccharide	root:Host-associated:Human:Digestive system	ERZ8154593_FASTA	mgnify	ERZ8154593.400-NODE-400-length-35701-cov-8.369803
2997751	ERZ8154593_FASTA_CLST_80	10	sanntis	238	6934	RiPP	root:Host-associated:Human:Digestive system	ERZ8154593_FASTA	mgnify	ERZ8154593.1307-NODE-1307-length-8037-cov-8.029191
2997752	ERZ8154593_FASTA_CLST_81	10	sanntis	1	24863	Saccharide	root:Host-associated:Human:Digestive system	ERZ8154593_FASTA	mgnify	ERZ8154593.541-NODE-541-length-25955-cov-7.612703
2997755	ERZ8154593_FASTA_CLST_84	11	sanntis	93	3094	RiPP	root:Host-associated:Human:Digestive system	ERZ8154593_FASTA	mgnify	ERZ8154593.3324-NODE-3324-length-3150-cov-19.618094
2997756	ERZ8154593_FASTA_CLST_85	11	sanntis	429	5492	Other	root:Host-associated:Human:Digestive system	ERZ8154593_FASTA	mgnify	ERZ8154593.1807-NODE-1807-length-5494-cov-2.382423
2997757	ERZ8154593_FASTA_CLST_86	0	sanntis	12534	23779	Saccharide	root:Host-associated:Human:Digestive system	ERZ8154593_FASTA	mgnify	ERZ8154593.102-NODE-102-length-87695-cov-16.785920
2997758	ERZ8154593_FASTA_CLST_87	1	sanntis	5091	13646	NRP	root:Host-associated:Human:Digestive system	ERZ8154593_FASTA	mgnify	ERZ8154593.881-NODE-881-length-13647-cov-5.415171
2997759	ERZ8154593_FASTA_CLST_88	1	sanntis	74007	135644	Saccharide	root:Host-associated:Human:Digestive system	ERZ8154593_FASTA	mgnify	ERZ8154593.33-NODE-33-length-135786-cov-6.795971
2997762	ERZ8154593_FASTA_CLST_91	11	sanntis	256	8546	RiPP	root:Host-associated:Human:Digestive system	ERZ8154593_FASTA	mgnify	ERZ8154593.1256-NODE-1256-length-8548-cov-10.441069
2997763	ERZ8154593_FASTA_CLST_92	0	sanntis	12393	24763	RiPP	root:Host-associated:Human:Digestive system	ERZ8154593_FASTA	mgnify	ERZ8154593.305-NODE-305-length-44428-cov-7.127487
2997769	ERZ8154593_FASTA_CLST_98	0	sanntis	11547	27552	Other	root:Host-associated:Human:Digestive system	ERZ8154593_FASTA	mgnify	ERZ8154593.467-NODE-467-length-29583-cov-8.713729
2997770	ERZ8154593_FASTA_CLST_99	10	sanntis	3	12364	Saccharide	root:Host-associated:Human:Digestive system	ERZ8154593_FASTA	mgnify	ERZ8154593.959-NODE-959-length-12457-cov-9.533220
2997771	ERZ8154593_FASTA_CLST_100	0	sanntis	27988	34456	NRP	root:Host-associated:Human:Digestive system	ERZ8154593_FASTA	mgnify	ERZ8154593.36-NODE-36-length-132664-cov-22.474772
2997772	ERZ8154593_FASTA_CLST_101	10	sanntis	2	5492	Other	root:Host-associated:Human:Digestive system	ERZ8154593_FASTA	mgnify	ERZ8154593.1607-NODE-1607-length-6316-cov-54.481073
2997773	ERZ8154593_FASTA_CLST_102	10	sanntis	571	22770	Saccharide	root:Host-associated:Human:Digestive system	ERZ8154593_FASTA	mgnify	ERZ8154593.373-NODE-373-length-37966-cov-6.782438
2997776	ERZ8154593_FASTA_CLST_105	0	sanntis	27672	59972	Saccharide	root:Host-associated:Human:Digestive system	ERZ8154593_FASTA	mgnify	ERZ8154593.135-NODE-135-length-78458-cov-17.087713
2997777	ERZ8154593_FASTA_CLST_106	10	sanntis	3	15405	Other	root:Host-associated:Human:Digestive system	ERZ8154593_FASTA	mgnify	ERZ8154593.654-NODE-654-length-20173-cov-8.336515
2997778	ERZ8154593_FASTA_CLST_107	0	sanntis	75791	88964	RiPP	root:Host-associated:Human:Digestive system	ERZ8154593_FASTA	mgnify	ERZ8154593.6-NODE-6-length-243459-cov-5.631974
2997779	ERZ8154593_FASTA_CLST_108	10	sanntis	282	9363	Saccharide	root:Host-associated:Human:Digestive system	ERZ8154593_FASTA	mgnify	ERZ8154593.248-NODE-248-length-53852-cov-6.795695
2997780	ERZ8154593_FASTA_CLST_109	0	sanntis	12800	38342	Other	root:Host-associated:Human:Digestive system	ERZ8154593_FASTA	mgnify	ERZ8154593.248-NODE-248-length-53852-cov-6.795695
2997781	ERZ8154593_FASTA_CLST_110	10	sanntis	2	3320	RiPP	root:Host-associated:Human:Digestive system	ERZ8154593_FASTA	mgnify	ERZ8154593.2917-NODE-2917-length-3502-cov-2.480128
2997782	ERZ8154593_FASTA_CLST_111	0	sanntis	27873	48619	Saccharide	root:Host-associated:Human:Digestive system	ERZ8154593_FASTA	mgnify	ERZ8154593.164-NODE-164-length-68909-cov-5.430534
2997783	ERZ8154593_FASTA_CLST_112	11	sanntis	3	26224	Other	root:Host-associated:Human:Digestive system	ERZ8154593_FASTA	mgnify	ERZ8154593.538-NODE-538-length-26225-cov-5.314864
2997784	ERZ8154593_FASTA_CLST_113	1	sanntis	90328	108196	Saccharide	root:Host-associated:Human:Digestive system	ERZ8154593_FASTA	mgnify	ERZ8154593.61-NODE-61-length-108336-cov-19.536752
2997787	ERZ8154593_FASTA_CLST_116	11	sanntis	3	14324	Saccharide	root:Host-associated:Human:Digestive system	ERZ8154593_FASTA	mgnify	ERZ8154593.845-NODE-845-length-14325-cov-11.368255
2997788	ERZ8154593_FASTA_CLST_117	11	sanntis	1	4209	RiPP	root:Host-associated:Human:Digestive system	ERZ8154593_FASTA	mgnify	ERZ8154593.2303-NODE-2303-length-4254-cov-39.483687
2997789	ERZ8154593_FASTA_CLST_118	11	sanntis	2	9746	Saccharide	root:Host-associated:Human:Digestive system	ERZ8154593_FASTA	mgnify	ERZ8154593.1048-NODE-1048-length-10955-cov-6.439908
2997790	ERZ8154593_FASTA_CLST_119	10	sanntis	2	3472	RiPP	root:Host-associated:Human:Digestive system	ERZ8154593_FASTA	mgnify	ERZ8154593.1942-NODE-1942-length-5110-cov-12.938279
2997792	ERZ8154593_FASTA_CLST_121	0	sanntis	47123	55568	Other	root:Host-associated:Human:Digestive system	ERZ8154593_FASTA	mgnify	ERZ8154593.234-NODE-234-length-55685-cov-6.410318
2997793	ERZ8579332_FASTA_CLST_0	11	sanntis	31	3617	NRP|Polyketide	root:Environmental:Aquatic:Marine	ERZ8579332_FASTA	mgnify	ERZ8579332.20096-NODE-20097-length-3618-cov-2.223127
2997794	ERZ8579332_FASTA_CLST_1	11	sanntis	3	9916	Polyketide	root:Environmental:Aquatic:Marine	ERZ8579332_FASTA	mgnify	ERZ8579332.3945-NODE-3945-length-9918-cov-4.952550
2997795	ERZ8579332_FASTA_CLST_2	11	sanntis	1	8500	Saccharide	root:Environmental:Aquatic:Marine	ERZ8579332_FASTA	mgnify	ERZ8579332.4925-NODE-4925-length-8501-cov-45.516576
2997796	ERZ8579332_FASTA_CLST_3	11	sanntis	2	10026	Other	root:Environmental:Aquatic:Marine	ERZ8579332_FASTA	mgnify	ERZ8579332.3870-NODE-3870-length-10026-cov-8.428342
2997797	ERZ8579332_FASTA_CLST_4	0	sanntis	5176	9610	RiPP	root:Environmental:Aquatic:Marine	ERZ8579332_FASTA	mgnify	ERZ8579332.3429-NODE-3429-length-10811-cov-3.786817
2997798	ERZ8579332_FASTA_CLST_5	10	sanntis	3	5438	Other	root:Environmental:Aquatic:Marine	ERZ8579332_FASTA	mgnify	ERZ8579332.5366-NODE-5366-length-8036-cov-13.389049
2997799	ERZ8579332_FASTA_CLST_6	10	sanntis	3	4406	Other	root:Environmental:Aquatic:Marine	ERZ8579332_FASTA	mgnify	ERZ8579332.13531-NODE-13532-length-4561-cov-7.014869
2997800	ERZ8579332_FASTA_CLST_7	11	sanntis	1	10306	Other	root:Environmental:Aquatic:Marine	ERZ8579332_FASTA	mgnify	ERZ8579332.3689-NODE-3689-length-10307-cov-39.187085
2997801	ERZ8579332_FASTA_CLST_8	11	sanntis	39	7291	Other	root:Environmental:Aquatic:Marine	ERZ8579332_FASTA	mgnify	ERZ8579332.6169-NODE-6169-length-7341-cov-4.986412
2997803	ERZ8579332_FASTA_CLST_10	10	sanntis	2	13417	Saccharide	root:Environmental:Aquatic:Marine	ERZ8579332_FASTA	mgnify	ERZ8579332.2390-NODE-2390-length-13713-cov-5.691316
2997804	ERZ8579332_FASTA_CLST_11	0	sanntis	7592	39839	Saccharide	root:Environmental:Aquatic:Marine	ERZ8579332_FASTA	mgnify	ERZ8579332.285-NODE-285-length-49911-cov-11.164153
2997805	ERZ8579332_FASTA_CLST_12	11	sanntis	3	9034	Saccharide	root:Environmental:Aquatic:Marine	ERZ8579332_FASTA	mgnify	ERZ8579332.4478-NODE-4478-length-9035-cov-8.249555
2997806	ERZ8579332_FASTA_CLST_13	11	sanntis	191	4306	NRP	root:Environmental:Aquatic:Marine	ERZ8579332_FASTA	mgnify	ERZ8579332.14454-NODE-14455-length-4384-cov-2.917533
2997807	ERZ8579332_FASTA_CLST_14	0	sanntis	21551	26329	Polyketide	root:Environmental:Aquatic:Marine	ERZ8579332_FASTA	mgnify	ERZ8579332.750-NODE-750-length-28312-cov-8.322363
2997808	ERZ8579332_FASTA_CLST_15	10	sanntis	1	3292	RiPP	root:Environmental:Aquatic:Marine	ERZ8579332_FASTA	mgnify	ERZ8579332.13929-NODE-13930-length-4482-cov-3.217755
2997809	ERZ8579332_FASTA_CLST_16	10	sanntis	1	2097	Polyketide	root:Environmental:Aquatic:Marine	ERZ8579332_FASTA	mgnify	ERZ8579332.26960-NODE-26961-length-3047-cov-11.363971
2997811	ERZ8579332_FASTA_CLST_18	11	sanntis	1	6654	Saccharide	root:Environmental:Aquatic:Marine	ERZ8579332_FASTA	mgnify	ERZ8579332.7245-NODE-7245-length-6655-cov-4.904242
2997812	ERZ8579332_FASTA_CLST_19	10	sanntis	2	32926	Saccharide	root:Environmental:Aquatic:Marine	ERZ8579332_FASTA	mgnify	ERZ8579332.393-NODE-393-length-41119-cov-7.964811
2997813	ERZ8579332_FASTA_CLST_20	10	sanntis	2	3014	Terpene	root:Environmental:Aquatic:Marine	ERZ8579332_FASTA	mgnify	ERZ8579332.23621-NODE-23622-length-3287-cov-7.477413
2997815	ERZ8579332_FASTA_CLST_22	10	sanntis	2	2689	Saccharide	root:Environmental:Aquatic:Marine	ERZ8579332_FASTA	mgnify	ERZ8579332.18360-NODE-18361-length-3817-cov-3.660553
2997816	ERZ8579332_FASTA_CLST_23	10	sanntis	3	2730	Polyketide	root:Environmental:Aquatic:Marine	ERZ8579332_FASTA	mgnify	ERZ8579332.13290-NODE-13291-length-4609-cov-3.979798
2997817	ERZ8579332_FASTA_CLST_24	0	sanntis	18615	37809	Other	root:Environmental:Aquatic:Marine	ERZ8579332_FASTA	mgnify	ERZ8579332.184-NODE-184-length-61411-cov-22.663668
2997818	ERZ8579332_FASTA_CLST_25	11	sanntis	62	3234	Polyketide	root:Environmental:Aquatic:Marine	ERZ8579332_FASTA	mgnify	ERZ8579332.24314-NODE-24315-length-3235-cov-25.198428
2997819	ERZ8579332_FASTA_CLST_26	10	sanntis	1	5854	Saccharide	root:Environmental:Aquatic:Marine	ERZ8579332_FASTA	mgnify	ERZ8579332.6042-NODE-6042-length-7435-cov-8.116938
2997820	ERZ8579332_FASTA_CLST_27	10	sanntis	2	3101	Terpene	root:Environmental:Aquatic:Marine	ERZ8579332_FASTA	mgnify	ERZ8579332.22226-NODE-22227-length-3410-cov-5.040835
2997822	ERZ8579332_FASTA_CLST_29	11	sanntis	2	10475	Saccharide	root:Environmental:Aquatic:Marine	ERZ8579332_FASTA	mgnify	ERZ8579332.3513-NODE-3513-length-10621-cov-4.354723
2997823	ERZ8579332_FASTA_CLST_30	10	sanntis	3	4387	Polyketide	root:Environmental:Aquatic:Marine	ERZ8579332_FASTA	mgnify	ERZ8579332.11562-NODE-11563-length-5010-cov-3.831282
2997824	ERZ8579332_FASTA_CLST_31	10	sanntis	3	8463	Saccharide	root:Environmental:Aquatic:Marine	ERZ8579332_FASTA	mgnify	ERZ8579332.4833-NODE-4833-length-8591-cov-2.862113
2997825	ERZ8579332_FASTA_CLST_32	11	sanntis	1	10292	Saccharide	root:Environmental:Aquatic:Marine	ERZ8579332_FASTA	mgnify	ERZ8579332.3702-NODE-3702-length-10292-cov-9.673244
2997826	ERZ8579332_FASTA_CLST_33	11	sanntis	3	4890	Saccharide	root:Environmental:Aquatic:Marine	ERZ8579332_FASTA	mgnify	ERZ8579332.12012-NODE-12013-length-4890-cov-5.029162
2997827	ERZ8579332_FASTA_CLST_34	1	sanntis	16184	51487	Saccharide	root:Environmental:Aquatic:Marine	ERZ8579332_FASTA	mgnify	ERZ8579332.262-NODE-262-length-51595-cov-7.011176
2997829	ERZ8579332_FASTA_CLST_36	10	sanntis	3	2881	NRP|Saccharide	root:Environmental:Aquatic:Marine	ERZ8579332_FASTA	mgnify	ERZ8579332.4518-NODE-4518-length-8992-cov-9.046996
2997830	ERZ8579332_FASTA_CLST_37	11	sanntis	2	4844	Other	root:Environmental:Aquatic:Marine	ERZ8579332_FASTA	mgnify	ERZ8579332.12196-NODE-12197-length-4846-cov-6.899395
2997831	ERZ8579332_FASTA_CLST_38	10	sanntis	106	8915	NRP	root:Environmental:Aquatic:Marine	ERZ8579332_FASTA	mgnify	ERZ8579332.1840-NODE-1840-length-16236-cov-5.640690
2997832	ERZ8579332_FASTA_CLST_39	0	sanntis	84799	90448	Polyketide	root:Environmental:Aquatic:Marine	ERZ8579332_FASTA	mgnify	ERZ8579332.75-NODE-75-length-94520-cov-44.668544
2997833	ERZ8579332_FASTA_CLST_40	11	sanntis	2	7284	Other	root:Environmental:Aquatic:Marine	ERZ8579332_FASTA	mgnify	ERZ8579332.6242-NODE-6242-length-7285-cov-5.655325
2997834	ERZ8579332_FASTA_CLST_41	10	sanntis	2	17291	Saccharide	root:Environmental:Aquatic:Marine	ERZ8579332_FASTA	mgnify	ERZ8579332.956-NODE-956-length-24377-cov-4.618329
2997835	ERZ8579332_FASTA_CLST_42	0	sanntis	32489	76203	Saccharide	root:Environmental:Aquatic:Marine	ERZ8579332_FASTA	mgnify	ERZ8579332.108-NODE-108-length-76988-cov-9.971092
2997836	ERZ8579332_FASTA_CLST_43	11	sanntis	83	18588	Other	root:Environmental:Aquatic:Marine	ERZ8579332_FASTA	mgnify	ERZ8579332.1480-NODE-1480-length-18589-cov-32.262545
2997837	ERZ8579332_FASTA_CLST_44	0	sanntis	20525	54278	Saccharide	root:Environmental:Aquatic:Marine	ERZ8579332_FASTA	mgnify	ERZ8579332.194-NODE-194-length-59352-cov-6.101826
2997838	ERZ8579332_FASTA_CLST_45	10	sanntis	2	10481	Saccharide	root:Environmental:Aquatic:Marine	ERZ8579332_FASTA	mgnify	ERZ8579332.3164-NODE-3164-length-11428-cov-9.540579
2997839	ERZ8579332_FASTA_CLST_46	10	sanntis	1	3970	Polyketide	root:Environmental:Aquatic:Marine	ERZ8579332_FASTA	mgnify	ERZ8579332.2127-NODE-2127-length-14729-cov-5.054450
2997840	ERZ8579332_FASTA_CLST_47	11	sanntis	2	7497	Saccharide	root:Environmental:Aquatic:Marine	ERZ8579332_FASTA	mgnify	ERZ8579332.5965-NODE-5965-length-7497-cov-4.865762
2997841	ERZ8579332_FASTA_CLST_48	11	sanntis	2	28066	Saccharide	root:Environmental:Aquatic:Marine	ERZ8579332_FASTA	mgnify	ERZ8579332.766-NODE-766-length-28068-cov-5.297398
2997842	ERZ8579332_FASTA_CLST_49	1	sanntis	19120	30711	Terpene	root:Environmental:Aquatic:Marine	ERZ8579332_FASTA	mgnify	ERZ8579332.648-NODE-648-length-30711-cov-44.844272
2997844	ERZ8579332_FASTA_CLST_51	11	sanntis	2	10157	Other	root:Environmental:Aquatic:Marine	ERZ8579332_FASTA	mgnify	ERZ8579332.3795-NODE-3795-length-10159-cov-4.458432
2997846	ERZ8579332_FASTA_CLST_53	11	sanntis	114	6385	Saccharide	root:Environmental:Aquatic:Marine	ERZ8579332_FASTA	mgnify	ERZ8579332.7714-NODE-7714-length-6387-cov-20.205938
2997848	ERZ8579332_FASTA_CLST_55	11	sanntis	15	3206	Polyketide	root:Environmental:Aquatic:Marine	ERZ8579332_FASTA	mgnify	ERZ8579332.24674-NODE-24675-length-3208-cov-9.629559
2997849	ERZ8579332_FASTA_CLST_56	11	sanntis	2	10471	Other	root:Environmental:Aquatic:Marine	ERZ8579332_FASTA	mgnify	ERZ8579332.3588-NODE-3588-length-10472-cov-5.128540
2997850	ERZ8579332_FASTA_CLST_57	0	sanntis	11584	19140	Polyketide	root:Environmental:Aquatic:Marine	ERZ8579332_FASTA	mgnify	ERZ8579332.133-NODE-133-length-72048-cov-14.101038
2997851	ERZ8579332_FASTA_CLST_58	11	sanntis	1	3755	Terpene	root:Environmental:Aquatic:Marine	ERZ8579332_FASTA	mgnify	ERZ8579332.18853-NODE-18854-length-3755-cov-3.785946
2997853	ERZ8579332_FASTA_CLST_60	10	sanntis	2	5094	RiPP	root:Environmental:Aquatic:Marine	ERZ8579332_FASTA	mgnify	ERZ8579332.8264-NODE-8264-length-6130-cov-3.214815
2997854	ERZ8579332_FASTA_CLST_61	11	sanntis	2	3462	RiPP	root:Environmental:Aquatic:Marine	ERZ8579332_FASTA	mgnify	ERZ8579332.21655-NODE-21656-length-3464-cov-3.756820
2997855	ERZ8579332_FASTA_CLST_62	11	sanntis	152	20197	Saccharide	root:Environmental:Aquatic:Marine	ERZ8579332_FASTA	mgnify	ERZ8579332.1283-NODE-1283-length-20362-cov-9.225341
2997856	ERZ8579332_FASTA_CLST_63	10	sanntis	3	25018	Saccharide	root:Environmental:Aquatic:Marine	ERZ8579332_FASTA	mgnify	ERZ8579332.903-NODE-903-length-25188-cov-7.259619
2997857	ERZ8579332_FASTA_CLST_64	1	sanntis	4585	8182	Polyketide	root:Environmental:Aquatic:Marine	ERZ8579332_FASTA	mgnify	ERZ8579332.5221-NODE-5221-length-8182-cov-12.029900
2997858	ERZ8579332_FASTA_CLST_65	11	sanntis	3	13944	Other	root:Environmental:Aquatic:Marine	ERZ8579332_FASTA	mgnify	ERZ8579332.2330-NODE-2330-length-13946-cov-5.122165
2997859	ERZ8579332_FASTA_CLST_66	11	sanntis	2	7752	NRP	root:Environmental:Aquatic:Marine	ERZ8579332_FASTA	mgnify	ERZ8579332.5584-NODE-5584-length-7839-cov-5.782888
2997860	ERZ8579332_FASTA_CLST_67	11	sanntis	3	5099	NRP	root:Environmental:Aquatic:Marine	ERZ8579332_FASTA	mgnify	ERZ8579332.10986-NODE-10987-length-5149-cov-13.689439
2997861	ERZ8579332_FASTA_CLST_68	0	sanntis	24041	45231	Saccharide	root:Environmental:Aquatic:Marine	ERZ8579332_FASTA	mgnify	ERZ8579332.299-NODE-299-length-48010-cov-8.932061
2997862	ERZ8579332_FASTA_CLST_69	0	sanntis	9767	16830	RiPP	root:Environmental:Aquatic:Marine	ERZ8579332_FASTA	mgnify	ERZ8579332.97-NODE-97-length-81981-cov-21.704209
2997863	ERZ8579332_FASTA_CLST_70	10	sanntis	3	16297	Other	root:Environmental:Aquatic:Marine	ERZ8579332_FASTA	mgnify	ERZ8579332.1369-NODE-1369-length-19500-cov-4.110414
2997864	ERZ8579332_FASTA_CLST_71	11	sanntis	3	11450	NRP|Terpene	root:Environmental:Aquatic:Marine	ERZ8579332_FASTA	mgnify	ERZ8579332.3155-NODE-3155-length-11451-cov-10.084503
2997865	ERZ8579332_FASTA_CLST_72	11	sanntis	2	3144	Polyketide	root:Environmental:Aquatic:Marine	ERZ8579332_FASTA	mgnify	ERZ8579332.25551-NODE-25552-length-3144-cov-10.414697
2997866	ERZ8579332_FASTA_CLST_73	10	sanntis	1	4710	Polyketide	root:Environmental:Aquatic:Marine	ERZ8579332_FASTA	mgnify	ERZ8579332.11377-NODE-11378-length-5058-cov-4.369578
2997867	ERZ8579332_FASTA_CLST_74	1	sanntis	8678	24364	NRP	root:Environmental:Aquatic:Marine	ERZ8579332_FASTA	mgnify	ERZ8579332.958-NODE-958-length-24366-cov-13.211345
2997870	ERZ8579332_FASTA_CLST_77	11	sanntis	2	7080	Polyketide	root:Environmental:Aquatic:Marine	ERZ8579332_FASTA	mgnify	ERZ8579332.6567-NODE-6567-length-7082-cov-4.964138
2997871	ERZ8579332_FASTA_CLST_78	10	sanntis	1	3107	Saccharide	root:Environmental:Aquatic:Marine	ERZ8579332_FASTA	mgnify	ERZ8579332.17586-NODE-17587-length-3910-cov-5.093126
2997872	ERZ8579332_FASTA_CLST_79	11	sanntis	1	3297	Other	root:Environmental:Aquatic:Marine	ERZ8579332_FASTA	mgnify	ERZ8579332.23494-NODE-23495-length-3299-cov-4.258940
2997873	ERZ8579332_FASTA_CLST_80	10	sanntis	1	27849	Saccharide	root:Environmental:Aquatic:Marine	ERZ8579332_FASTA	mgnify	ERZ8579332.696-NODE-696-length-29759-cov-19.167015
2997874	ERZ8579332_FASTA_CLST_81	11	sanntis	3	3171	Polyketide	root:Environmental:Aquatic:Marine	ERZ8579332_FASTA	mgnify	ERZ8579332.25184-NODE-25185-length-3172-cov-6.432788
2997875	ERZ8579332_FASTA_CLST_82	11	sanntis	2	26113	Saccharide	root:Environmental:Aquatic:Marine	ERZ8579332_FASTA	mgnify	ERZ8579332.855-NODE-855-length-26115-cov-3.682655
2997878	ERZ8579332_FASTA_CLST_85	1	sanntis	29241	47947	NRP	root:Environmental:Aquatic:Marine	ERZ8579332_FASTA	mgnify	ERZ8579332.300-NODE-300-length-47948-cov-6.892740
2997880	ERZ8579332_FASTA_CLST_87	1	sanntis	22672	75596	NRP	root:Environmental:Aquatic:Marine	ERZ8579332_FASTA	mgnify	ERZ8579332.114-NODE-114-length-75657-cov-6.939420
2997881	ERZ8579332_FASTA_CLST_88	10	sanntis	3	8070	NRP	root:Environmental:Aquatic:Marine	ERZ8579332_FASTA	mgnify	ERZ8579332.4945-NODE-4945-length-8475-cov-5.552138
2997882	ERZ8579332_FASTA_CLST_89	1	sanntis	12612	14934	Terpene	root:Environmental:Aquatic:Marine	ERZ8579332_FASTA	mgnify	ERZ8579332.2089-NODE-2089-length-14935-cov-72.942272
2997883	ERZ8579332_FASTA_CLST_90	0	sanntis	82890	104910	Saccharide	root:Environmental:Aquatic:Marine	ERZ8579332_FASTA	mgnify	ERZ8579332.21-NODE-21-length-170334-cov-27.844972
2997884	ERZ8579332_FASTA_CLST_91	0	sanntis	113978	159417	Saccharide	root:Environmental:Aquatic:Marine	ERZ8579332_FASTA	mgnify	ERZ8579332.21-NODE-21-length-170334-cov-27.844972
2997885	ERZ8579332_FASTA_CLST_92	11	sanntis	3	4889	Other	root:Environmental:Aquatic:Marine	ERZ8579332_FASTA	mgnify	ERZ8579332.12018-NODE-12019-length-4889-cov-3.191146
2997886	ERZ8579332_FASTA_CLST_93	11	sanntis	1	70449	Saccharide	root:Environmental:Aquatic:Marine	ERZ8579332_FASTA	mgnify	ERZ8579332.142-NODE-142-length-70450-cov-5.771049
2997887	ERZ8579332_FASTA_CLST_94	0	sanntis	3925	22407	Terpene	root:Environmental:Aquatic:Marine	ERZ8579332_FASTA	mgnify	ERZ8579332.290-NODE-290-length-48985-cov-12.582935
2997890	ERZ8579332_FASTA_CLST_97	11	sanntis	3	9278	Saccharide	root:Environmental:Aquatic:Marine	ERZ8579332_FASTA	mgnify	ERZ8579332.4323-NODE-4323-length-9280-cov-6.608997
2997891	ERZ8579332_FASTA_CLST_98	11	sanntis	1	11645	Saccharide	root:Environmental:Aquatic:Marine	ERZ8579332_FASTA	mgnify	ERZ8579332.3044-NODE-3044-length-11749-cov-3.963657
2997892	ERZ8579332_FASTA_CLST_99	10	sanntis	1	9190	Terpene	root:Environmental:Aquatic:Marine	ERZ8579332_FASTA	mgnify	ERZ8579332.2797-NODE-2797-length-12373-cov-8.564377
2997894	ERZ8579332_FASTA_CLST_101	10	sanntis	3	2204	Polyketide	root:Environmental:Aquatic:Marine	ERZ8579332_FASTA	mgnify	ERZ8579332.11512-NODE-11513-length-5024-cov-5.686859
2997895	ERZ8579332_FASTA_CLST_102	10	sanntis	15	2624	Polyketide	root:Environmental:Aquatic:Marine	ERZ8579332_FASTA	mgnify	ERZ8579332.5275-NODE-5275-length-8130-cov-4.489659
2997899	ERZ8579332_FASTA_CLST_106	11	sanntis	2	5027	Other	root:Environmental:Aquatic:Marine	ERZ8579332_FASTA	mgnify	ERZ8579332.11497-NODE-11498-length-5027-cov-7.937852
2997900	ERZ8579332_FASTA_CLST_107	0	sanntis	55759	63611	Polyketide	root:Environmental:Aquatic:Marine	ERZ8579332_FASTA	mgnify	ERZ8579332.157-NODE-157-length-67503-cov-6.954039
2997901	ERZ8579332_FASTA_CLST_108	10	sanntis	3	5660	Terpene	root:Environmental:Aquatic:Marine	ERZ8579332_FASTA	mgnify	ERZ8579332.7707-NODE-7707-length-6391-cov-11.284091
2997902	ERZ8579332_FASTA_CLST_109	11	sanntis	3	13116	Saccharide	root:Environmental:Aquatic:Marine	ERZ8579332_FASTA	mgnify	ERZ8579332.2508-NODE-2508-length-13298-cov-13.880088
2997903	ERZ8579332_FASTA_CLST_110	10	sanntis	1	30815	Other	root:Environmental:Aquatic:Marine	ERZ8579332_FASTA	mgnify	ERZ8579332.639-NODE-639-length-30945-cov-9.334056
2997904	ERZ8579332_FASTA_CLST_111	10	sanntis	3	1558	Other	root:Environmental:Aquatic:Marine	ERZ8579332_FASTA	mgnify	ERZ8579332.11412-NODE-11413-length-5047-cov-27.759615
2997905	ERZ8579332_FASTA_CLST_112	11	sanntis	3	6194	Saccharide	root:Environmental:Aquatic:Marine	ERZ8579332_FASTA	mgnify	ERZ8579332.8127-NODE-8127-length-6194-cov-3.326600
2997906	ERZ8579332_FASTA_CLST_113	11	sanntis	158	33272	Saccharide	root:Environmental:Aquatic:Marine	ERZ8579332_FASTA	mgnify	ERZ8579332.571-NODE-571-length-33274-cov-5.390289
2997907	ERZ8579332_FASTA_CLST_114	11	sanntis	2	7530	Saccharide	root:Environmental:Aquatic:Marine	ERZ8579332_FASTA	mgnify	ERZ8579332.5909-NODE-5909-length-7532-cov-3.903437
2997908	ERZ8579332_FASTA_CLST_115	10	sanntis	19	6380	Alkaloid	root:Environmental:Aquatic:Marine	ERZ8579332_FASTA	mgnify	ERZ8579332.6491-NODE-6491-length-7128-cov-26.896366
2997910	ERZ8579332_FASTA_CLST_117	10	sanntis	3	3818	Polyketide	root:Environmental:Aquatic:Marine	ERZ8579332_FASTA	mgnify	ERZ8579332.3639-NODE-3639-length-10393-cov-6.278971
2997911	ERZ8579332_FASTA_CLST_118	10	sanntis	1	8441	NRP|Saccharide	root:Environmental:Aquatic:Marine	ERZ8579332_FASTA	mgnify	ERZ8579332.4240-NODE-4240-length-9402-cov-3.933241
2997912	ERZ8579332_FASTA_CLST_119	11	sanntis	2	9320	Saccharide	root:Environmental:Aquatic:Marine	ERZ8579332_FASTA	mgnify	ERZ8579332.4291-NODE-4291-length-9320-cov-9.409390
2997913	ERZ8579332_FASTA_CLST_120	11	sanntis	46	3876	Polyketide	root:Environmental:Aquatic:Marine	ERZ8579332_FASTA	mgnify	ERZ8579332.17885-NODE-17886-length-3877-cov-3.413658
2997915	ERZ8579332_FASTA_CLST_122	11	sanntis	1	6176	Saccharide	root:Environmental:Aquatic:Marine	ERZ8579332_FASTA	mgnify	ERZ8579332.8149-NODE-8149-length-6178-cov-8.021721
2997918	ERZ8579332_FASTA_CLST_125	10	sanntis	3	3950	NRP|Saccharide	root:Environmental:Aquatic:Marine	ERZ8579332_FASTA	mgnify	ERZ8579332.14664-NODE-14665-length-4345-cov-5.592308
2997920	ERZ8579332_FASTA_CLST_127	11	sanntis	2	4651	RiPP	root:Environmental:Aquatic:Marine	ERZ8579332_FASTA	mgnify	ERZ8579332.13079-NODE-13080-length-4653-cov-3.849065
2997921	ERZ8579332_FASTA_CLST_128	10	sanntis	2	2149	Polyketide	root:Environmental:Aquatic:Marine	ERZ8579332_FASTA	mgnify	ERZ8579332.27528-NODE-27529-length-3013-cov-1.879648
2997923	ERZ8579332_FASTA_CLST_130	1	sanntis	7810	19684	Other	root:Environmental:Aquatic:Marine	ERZ8579332_FASTA	mgnify	ERZ8579332.1361-NODE-1361-length-19686-cov-7.135602
2997925	ERZ8579332_FASTA_CLST_132	11	sanntis	3	3558	Saccharide	root:Environmental:Aquatic:Marine	ERZ8579332_FASTA	mgnify	ERZ8579332.20662-NODE-20663-length-3560-cov-3.477889
2997927	ERZ8579332_FASTA_CLST_134	0	sanntis	6296	8010	Polyketide	root:Environmental:Aquatic:Marine	ERZ8579332_FASTA	mgnify	ERZ8579332.1457-NODE-1457-length-18762-cov-9.198108
2997928	ERZ8579332_FASTA_CLST_135	11	sanntis	2	5454	Terpene	root:Environmental:Aquatic:Marine	ERZ8579332_FASTA	mgnify	ERZ8579332.9974-NODE-9974-length-5455-cov-4.277222
2997929	ERZ8579332_FASTA_CLST_136	11	sanntis	27	5149	Saccharide	root:Environmental:Aquatic:Marine	ERZ8579332_FASTA	mgnify	ERZ8579332.10983-NODE-10984-length-5150-cov-4.252993
2997930	ERZ8579332_FASTA_CLST_137	10	sanntis	2	35674	Saccharide	root:Environmental:Aquatic:Marine	ERZ8579332_FASTA	mgnify	ERZ8579332.465-NODE-465-length-37022-cov-6.228312
2997933	ERZ8579332_FASTA_CLST_140	11	sanntis	1	8889	Saccharide	root:Environmental:Aquatic:Marine	ERZ8579332_FASTA	mgnify	ERZ8579332.4439-NODE-4439-length-9093-cov-6.384156
2997934	ERZ8579332_FASTA_CLST_141	10	sanntis	2	6772	Saccharide	root:Environmental:Aquatic:Marine	ERZ8579332_FASTA	mgnify	ERZ8579332.6700-NODE-6700-length-6997-cov-3.452607
2997935	ERZ8579332_FASTA_CLST_142	11	sanntis	2	9223	Other	root:Environmental:Aquatic:Marine	ERZ8579332_FASTA	mgnify	ERZ8579332.4353-NODE-4353-length-9224-cov-5.039372
2997937	ERZ8579332_FASTA_CLST_144	0	sanntis	10126	45262	Saccharide	root:Environmental:Aquatic:Marine	ERZ8579332_FASTA	mgnify	ERZ8579332.314-NODE-314-length-46748-cov-7.869081
2997940	ERZ8579332_FASTA_CLST_147	10	sanntis	1	12615	NRP|Polyketide	root:Environmental:Aquatic:Marine	ERZ8579332_FASTA	mgnify	ERZ8579332.1793-NODE-1793-length-16507-cov-21.987053
2997941	ERZ8579332_FASTA_CLST_148	11	sanntis	3	3738	Polyketide	root:Environmental:Aquatic:Marine	ERZ8579332_FASTA	mgnify	ERZ8579332.18990-NODE-18991-length-3740-cov-3.647490
2997942	ERZ8579332_FASTA_CLST_149	11	sanntis	3	4353	Other	root:Environmental:Aquatic:Marine	ERZ8579332_FASTA	mgnify	ERZ8579332.14616-NODE-14617-length-4353-cov-6.100977
2997943	ERZ8579332_FASTA_CLST_150	10	sanntis	2	3737	Terpene	root:Environmental:Aquatic:Marine	ERZ8579332_FASTA	mgnify	ERZ8579332.17360-NODE-17361-length-3936-cov-4.642103
2997945	ERZ8579332_FASTA_CLST_152	11	sanntis	1	7789	Other	root:Environmental:Aquatic:Marine	ERZ8579332_FASTA	mgnify	ERZ8579332.5498-NODE-5498-length-7911-cov-3.542515
2997946	ERZ8579332_FASTA_CLST_153	10	sanntis	2	20583	Saccharide	root:Environmental:Aquatic:Marine	ERZ8579332_FASTA	mgnify	ERZ8579332.1178-NODE-1178-length-21496-cov-5.697029
2997947	ERZ8579332_FASTA_CLST_154	10	sanntis	2	1794	Polyketide	root:Environmental:Aquatic:Marine	ERZ8579332_FASTA	mgnify	ERZ8579332.15337-NODE-15338-length-4233-cov-9.331738
2997949	ERZ8579332_FASTA_CLST_156	0	sanntis	8544	18366	Saccharide	root:Environmental:Aquatic:Marine	ERZ8579332_FASTA	mgnify	ERZ8579332.1450-NODE-1450-length-18822-cov-5.603133
2997950	ERZ8579332_FASTA_CLST_157	10	sanntis	3	2167	RiPP	root:Environmental:Aquatic:Marine	ERZ8579332_FASTA	mgnify	ERZ8579332.27199-NODE-27200-length-3034-cov-3.824773
2997951	ERZ8579332_FASTA_CLST_158	10	sanntis	2	3241	Other	root:Environmental:Aquatic:Marine	ERZ8579332_FASTA	mgnify	ERZ8579332.6792-NODE-6792-length-6943-cov-3.405633
2997952	ERZ8579332_FASTA_CLST_159	11	sanntis	3	12333	Other	root:Environmental:Aquatic:Marine	ERZ8579332_FASTA	mgnify	ERZ8579332.2783-NODE-2783-length-12414-cov-8.091270
2997955	ERZ8579332_FASTA_CLST_162	10	sanntis	1	4147	Terpene	root:Environmental:Aquatic:Marine	ERZ8579332_FASTA	mgnify	ERZ8579332.12566-NODE-12567-length-4757-cov-8.203743
2997957	ERZ8579332_FASTA_CLST_164	11	sanntis	2	3267	Polyketide	root:Environmental:Aquatic:Marine	ERZ8579332_FASTA	mgnify	ERZ8579332.23879-NODE-23880-length-3268-cov-10.175226
2997959	ERZ8579332_FASTA_CLST_166	10	sanntis	2	4692	Other	root:Environmental:Aquatic:Marine	ERZ8579332_FASTA	mgnify	ERZ8579332.3693-NODE-3693-length-10303-cov-22.668228
2997960	ERZ8579332_FASTA_CLST_167	0	sanntis	83978	100795	Other	root:Environmental:Aquatic:Marine	ERZ8579332_FASTA	mgnify	ERZ8579332.28-NODE-28-length-148682-cov-52.229299
2997962	ERZ8579332_FASTA_CLST_169	10	sanntis	3	14934	Saccharide	root:Environmental:Aquatic:Marine	ERZ8579332_FASTA	mgnify	ERZ8579332.174-NODE-174-length-63567-cov-8.142981
2997963	ERZ8579332_FASTA_CLST_170	0	sanntis	19326	57691	Other	root:Environmental:Aquatic:Marine	ERZ8579332_FASTA	mgnify	ERZ8579332.174-NODE-174-length-63567-cov-8.142981
2997965	ERZ8579332_FASTA_CLST_172	10	sanntis	3	5632	Polyketide	root:Environmental:Aquatic:Marine	ERZ8579332_FASTA	mgnify	ERZ8579332.9104-NODE-9104-length-5776-cov-12.855270
2997966	ERZ8579332_FASTA_CLST_173	11	sanntis	2	4659	Polyketide	root:Environmental:Aquatic:Marine	ERZ8579332_FASTA	mgnify	ERZ8579332.12920-NODE-12921-length-4682-cov-7.975794
2997967	ERZ8579332_FASTA_CLST_174	1	sanntis	3756	18503	Polyketide	root:Environmental:Aquatic:Marine	ERZ8579332_FASTA	mgnify	ERZ8579332.1490-NODE-1490-length-18504-cov-11.867798
2997968	ERZ8579332_FASTA_CLST_175	1	sanntis	11770	14093	Terpene	root:Environmental:Aquatic:Marine	ERZ8579332_FASTA	mgnify	ERZ8579332.2254-NODE-2254-length-14228-cov-23.773301
2997971	ERZ8579332_FASTA_CLST_178	11	sanntis	1	4599	Other	root:Environmental:Aquatic:Marine	ERZ8579332_FASTA	mgnify	ERZ8579332.13318-NODE-13319-length-4601-cov-13.434228
2997972	ERZ8579332_FASTA_CLST_179	10	sanntis	2	66991	Saccharide	root:Environmental:Aquatic:Marine	ERZ8579332_FASTA	mgnify	ERZ8579332.152-NODE-152-length-68718-cov-8.324644
2997973	ERZ8579332_FASTA_CLST_180	11	sanntis	3	8253	Other	root:Environmental:Aquatic:Marine	ERZ8579332_FASTA	mgnify	ERZ8579332.5140-NODE-5140-length-8253-cov-12.054038
2997974	ERZ8579332_FASTA_CLST_181	0	sanntis	10487	25570	RiPP	root:Environmental:Aquatic:Marine	ERZ8579332_FASTA	mgnify	ERZ8579332.446-NODE-446-length-38000-cov-8.053314
2997975	ERZ8579332_FASTA_CLST_182	10	sanntis	2	4700	Terpene	root:Environmental:Aquatic:Marine	ERZ8579332_FASTA	mgnify	ERZ8579332.6972-NODE-6972-length-6808-cov-14.293647
2997976	ERZ8579332_FASTA_CLST_183	1	sanntis	3149	3909	Other	root:Environmental:Aquatic:Marine	ERZ8579332_FASTA	mgnify	ERZ8579332.17577-NODE-17578-length-3911-cov-4.113589
2997978	ERZ8579332_FASTA_CLST_185	1	sanntis	3972	18724	Saccharide	root:Environmental:Aquatic:Marine	ERZ8579332_FASTA	mgnify	ERZ8579332.1459-NODE-1459-length-18725-cov-10.854097
2997980	ERZ8579332_FASTA_CLST_187	11	sanntis	7	4407	RiPP	root:Environmental:Aquatic:Marine	ERZ8579332_FASTA	mgnify	ERZ8579332.14332-NODE-14333-length-4407-cov-2.590074
2997981	ERZ8579332_FASTA_CLST_188	11	sanntis	2	6366	NRP|Polyketide	root:Environmental:Aquatic:Marine	ERZ8579332_FASTA	mgnify	ERZ8579332.7398-NODE-7398-length-6572-cov-5.506828
2997983	ERZ8579332_FASTA_CLST_190	10	sanntis	2	9471	Other	root:Environmental:Aquatic:Marine	ERZ8579332_FASTA	mgnify	ERZ8579332.3830-NODE-3830-length-10094-cov-10.496364
2997985	ERZ8579332_FASTA_CLST_192	11	sanntis	2	26359	Other	root:Environmental:Aquatic:Marine	ERZ8579332_FASTA	mgnify	ERZ8579332.838-NODE-838-length-26360-cov-4.895837
2997986	ERZ8579332_FASTA_CLST_193	0	sanntis	20948	47126	Saccharide	root:Environmental:Aquatic:Marine	ERZ8579332_FASTA	mgnify	ERZ8579332.47-NODE-47-length-115586-cov-45.247137
2997987	ERZ8579332_FASTA_CLST_194	10	sanntis	1	20337	Saccharide	root:Environmental:Aquatic:Marine	ERZ8579332_FASTA	mgnify	ERZ8579332.1050-NODE-1050-length-22924-cov-5.907079
2997988	ERZ8579332_FASTA_CLST_195	11	sanntis	1	4802	Polyketide	root:Environmental:Aquatic:Marine	ERZ8579332_FASTA	mgnify	ERZ8579332.12355-NODE-12356-length-4803-cov-2.937447
2997990	ERZ8579332_FASTA_CLST_197	11	sanntis	2	5188	Saccharide	root:Environmental:Aquatic:Marine	ERZ8579332_FASTA	mgnify	ERZ8579332.10396-NODE-10397-length-5315-cov-5.772624
2997991	ERZ8579332_FASTA_CLST_198	0	sanntis	10029	15194	Other	root:Environmental:Aquatic:Marine	ERZ8579332_FASTA	mgnify	ERZ8579332.265-NODE-265-length-51502-cov-50.004101
2997993	ERZ8579332_FASTA_CLST_200	11	sanntis	72	33071	Other	root:Environmental:Aquatic:Marine	ERZ8579332_FASTA	mgnify	ERZ8579332.579-NODE-579-length-33071-cov-5.198419
2997994	ERZ8579332_FASTA_CLST_201	0	sanntis	78694	107219	Saccharide	root:Environmental:Aquatic:Marine	ERZ8579332_FASTA	mgnify	ERZ8579332.6-NODE-6-length-208358-cov-47.663154
2997995	ERZ8579332_FASTA_CLST_202	11	sanntis	75	9762	Saccharide	root:Environmental:Aquatic:Marine	ERZ8579332_FASTA	mgnify	ERZ8579332.4037-NODE-4037-length-9764-cov-4.820373
2997997	ERZ8579332_FASTA_CLST_204	0	sanntis	5456	43078	Saccharide	root:Environmental:Aquatic:Marine	ERZ8579332_FASTA	mgnify	ERZ8579332.275-NODE-275-length-50633-cov-28.124580
2997998	ERZ8579332_FASTA_CLST_205	10	sanntis	19	7396	Alkaloid	root:Environmental:Aquatic:Marine	ERZ8579332_FASTA	mgnify	ERZ8579332.5257-NODE-5257-length-8144-cov-34.024972
2997999	ERZ8579332_FASTA_CLST_206	11	sanntis	2	21780	Other	root:Environmental:Aquatic:Marine	ERZ8579332_FASTA	mgnify	ERZ8579332.1155-NODE-1155-length-21781-cov-6.160177
2998002	ERZ8579332_FASTA_CLST_209	10	sanntis	2	27265	Saccharide	root:Environmental:Aquatic:Marine	ERZ8579332_FASTA	mgnify	ERZ8579332.670-NODE-670-length-30187-cov-39.951248
2998003	ERZ8579332_FASTA_CLST_210	11	sanntis	2	3347	RiPP	root:Environmental:Aquatic:Marine	ERZ8579332_FASTA	mgnify	ERZ8579332.22921-NODE-22922-length-3348-cov-3.212876
2998004	ERZ8579332_FASTA_CLST_211	0	sanntis	31056	35248	RiPP	root:Environmental:Aquatic:Marine	ERZ8579332_FASTA	mgnify	ERZ8579332.203-NODE-203-length-58225-cov-14.995204
2998006	ERZ8579332_FASTA_CLST_213	11	sanntis	2	6103	Polyketide	root:Environmental:Aquatic:Marine	ERZ8579332_FASTA	mgnify	ERZ8579332.8276-NODE-8276-length-6125-cov-3.900494
2998008	ERZ8579332_FASTA_CLST_215	11	sanntis	3	11070	Saccharide	root:Environmental:Aquatic:Marine	ERZ8579332_FASTA	mgnify	ERZ8579332.3313-NODE-3313-length-11072-cov-5.213670
2998009	ERZ8579332_FASTA_CLST_216	11	sanntis	1	5009	Polyketide	root:Environmental:Aquatic:Marine	ERZ8579332_FASTA	mgnify	ERZ8579332.11385-NODE-11386-length-5056-cov-12.647870
2998011	ERZ8579332_FASTA_CLST_218	11	sanntis	3	12757	Saccharide	root:Environmental:Aquatic:Marine	ERZ8579332_FASTA	mgnify	ERZ8579332.2650-NODE-2650-length-12759-cov-10.165145
2998012	ERZ8579332_FASTA_CLST_219	11	sanntis	58	11866	Saccharide	root:Environmental:Aquatic:Marine	ERZ8579332_FASTA	mgnify	ERZ8579332.2976-NODE-2976-length-11868-cov-4.194870
2998014	ERZ8579332_FASTA_CLST_221	11	sanntis	1	20950	Saccharide	root:Environmental:Aquatic:Marine	ERZ8579332_FASTA	mgnify	ERZ8579332.1228-NODE-1228-length-21000-cov-4.823108
2998015	ERZ8579332_FASTA_CLST_222	10	sanntis	366	8344	Terpene	root:Environmental:Aquatic:Marine	ERZ8579332_FASTA	mgnify	ERZ8579332.232-NODE-232-length-54490-cov-20.546836
2998017	ERZ8579332_FASTA_CLST_224	11	sanntis	1	3148	Other	root:Environmental:Aquatic:Marine	ERZ8579332_FASTA	mgnify	ERZ8579332.25477-NODE-25478-length-3150-cov-2.960258
2998019	ERZ8579332_FASTA_CLST_226	1	sanntis	4763	7593	Terpene	root:Environmental:Aquatic:Marine	ERZ8579332_FASTA	mgnify	ERZ8579332.5839-NODE-5839-length-7594-cov-8.182385
2998022	ERZ8579332_FASTA_CLST_229	10	sanntis	3	7273	Terpene	root:Environmental:Aquatic:Marine	ERZ8579332_FASTA	mgnify	ERZ8579332.5149-NODE-5149-length-8245-cov-8.698535
2998023	ERZ8579332_FASTA_CLST_230	0	sanntis	17295	24010	Terpene	root:Environmental:Aquatic:Marine	ERZ8579332_FASTA	mgnify	ERZ8579332.952-NODE-952-length-24426-cov-13.191252
2998024	ERZ8579332_FASTA_CLST_231	11	sanntis	42	3104	NRP|Saccharide	root:Environmental:Aquatic:Marine	ERZ8579332_FASTA	mgnify	ERZ8579332.26108-NODE-26109-length-3104-cov-2.009511
2998025	ERZ8579332_FASTA_CLST_232	11	sanntis	1	18645	Saccharide	root:Environmental:Aquatic:Marine	ERZ8579332_FASTA	mgnify	ERZ8579332.1473-NODE-1473-length-18646-cov-4.215373
2998026	ERZ8579332_FASTA_CLST_233	10	sanntis	1	2414	Polyketide	root:Environmental:Aquatic:Marine	ERZ8579332_FASTA	mgnify	ERZ8579332.26349-NODE-26350-length-3086-cov-9.788189
2998027	ERZ8579332_FASTA_CLST_234	11	sanntis	2	3595	Saccharide	root:Environmental:Aquatic:Marine	ERZ8579332_FASTA	mgnify	ERZ8579332.20301-NODE-20302-length-3596-cov-20.376165
2998028	ERZ8579332_FASTA_CLST_235	11	sanntis	3	38006	NRP	root:Environmental:Aquatic:Marine	ERZ8579332_FASTA	mgnify	ERZ8579332.444-NODE-444-length-38124-cov-6.950038
2998029	ERZ8579332_FASTA_CLST_236	10	sanntis	1	2028	Other	root:Environmental:Aquatic:Marine	ERZ8579332_FASTA	mgnify	ERZ8579332.25351-NODE-25352-length-3159-cov-13.735825
2998030	ERZ8579332_FASTA_CLST_237	11	sanntis	2	7427	Saccharide	root:Environmental:Aquatic:Marine	ERZ8579332_FASTA	mgnify	ERZ8579332.6048-NODE-6048-length-7429-cov-4.830757
2998031	ERZ8579332_FASTA_CLST_238	11	sanntis	3	25267	Saccharide	root:Environmental:Aquatic:Marine	ERZ8579332_FASTA	mgnify	ERZ8579332.895-NODE-895-length-25322-cov-10.666205
2998032	ERZ8579332_FASTA_CLST_239	10	sanntis	1	3570	Polyketide	root:Environmental:Aquatic:Marine	ERZ8579332_FASTA	mgnify	ERZ8579332.3273-NODE-3273-length-11140-cov-26.448083
2998033	ERZ8579332_FASTA_CLST_240	11	sanntis	2	5998	Saccharide	root:Environmental:Aquatic:Marine	ERZ8579332_FASTA	mgnify	ERZ8579332.8569-NODE-8569-length-6000-cov-5.138267
2998036	ERZ8579332_FASTA_CLST_243	0	sanntis	25115	32895	Terpene	root:Environmental:Aquatic:Marine	ERZ8579332_FASTA	mgnify	ERZ8579332.84-NODE-84-length-89544-cov-43.821900
2998038	ERZ8579332_FASTA_CLST_245	11	sanntis	3	21457	Saccharide	root:Environmental:Aquatic:Marine	ERZ8579332_FASTA	mgnify	ERZ8579332.1185-NODE-1185-length-21457-cov-7.359966
2998040	ERZ8579332_FASTA_CLST_247	1	sanntis	4171	5092	Other	root:Environmental:Aquatic:Marine	ERZ8579332_FASTA	mgnify	ERZ8579332.11237-NODE-11238-length-5092-cov-3.932698
2998041	ERZ8579332_FASTA_CLST_248	11	sanntis	2	4203	Other	root:Environmental:Aquatic:Marine	ERZ8579332_FASTA	mgnify	ERZ8579332.15520-NODE-15521-length-4203-cov-2.878496
2998042	ERZ8579332_FASTA_CLST_249	11	sanntis	1	8816	Saccharide	root:Environmental:Aquatic:Marine	ERZ8579332_FASTA	mgnify	ERZ8579332.4654-NODE-4654-length-8817-cov-4.480256
2998043	ERZ8579332_FASTA_CLST_250	10	sanntis	1	3352	Polyketide	root:Environmental:Aquatic:Marine	ERZ8579332_FASTA	mgnify	ERZ8579332.26-NODE-26-length-162888-cov-7.327084
2998044	ERZ8579332_FASTA_CLST_251	10	sanntis	1	1232	Polyketide	root:Environmental:Aquatic:Marine	ERZ8579332_FASTA	mgnify	ERZ8579332.25109-NODE-25110-length-3177-cov-2.439142
2998045	ERZ8579332_FASTA_CLST_252	10	sanntis	85	3834	Other	root:Environmental:Aquatic:Marine	ERZ8579332_FASTA	mgnify	ERZ8579332.12842-NODE-12843-length-4697-cov-14.682680
2998046	ERZ8579332_FASTA_CLST_253	0	sanntis	32452	36154	Other	root:Environmental:Aquatic:Marine	ERZ8579332_FASTA	mgnify	ERZ8579332.417-NODE-417-length-39465-cov-19.493301
2998047	ERZ8579332_FASTA_CLST_254	0	sanntis	36585	124535	RiPP	root:Environmental:Aquatic:Marine	ERZ8579332_FASTA	mgnify	ERZ8579332.38-NODE-38-length-126793-cov-34.571399
2998048	ERZ8579332_FASTA_CLST_255	0	sanntis	22567	34435	Terpene	root:Environmental:Aquatic:Marine	ERZ8579332_FASTA	mgnify	ERZ8579332.525-NODE-525-length-34802-cov-12.096354
2998050	ERZ8579332_FASTA_CLST_257	10	sanntis	3	13871	Other	root:Environmental:Aquatic:Marine	ERZ8579332_FASTA	mgnify	ERZ8579332.1613-NODE-1613-length-17635-cov-6.230432
2998051	ERZ8579332_FASTA_CLST_258	10	sanntis	233	2468	Terpene	root:Environmental:Aquatic:Marine	ERZ8579332_FASTA	mgnify	ERZ8579332.9268-NODE-9268-length-5711-cov-4.802687
2998053	ERZ8579332_FASTA_CLST_260	10	sanntis	2	27229	Saccharide	root:Environmental:Aquatic:Marine	ERZ8579332_FASTA	mgnify	ERZ8579332.493-NODE-493-length-35763-cov-7.923939
2998054	ERZ8579332_FASTA_CLST_261	11	sanntis	2	14955	Saccharide	root:Environmental:Aquatic:Marine	ERZ8579332_FASTA	mgnify	ERZ8579332.2081-NODE-2081-length-14955-cov-10.034966
2998055	ERZ8579332_FASTA_CLST_262	11	sanntis	1	20915	Other	root:Environmental:Aquatic:Marine	ERZ8579332_FASTA	mgnify	ERZ8579332.1238-NODE-1238-length-20917-cov-4.221024
2998056	ERZ8579332_FASTA_CLST_263	10	sanntis	3	4882	Terpene	root:Environmental:Aquatic:Marine	ERZ8579332_FASTA	mgnify	ERZ8579332.3557-NODE-3557-length-10530-cov-7.102339
2998058	ERZ8579332_FASTA_CLST_265	11	sanntis	1	5293	RiPP	root:Environmental:Aquatic:Marine	ERZ8579332_FASTA	mgnify	ERZ8579332.10481-NODE-10482-length-5293-cov-4.082474
2998060	ERZ8579332_FASTA_CLST_267	10	sanntis	3	10988	Saccharide	root:Environmental:Aquatic:Marine	ERZ8579332_FASTA	mgnify	ERZ8579332.1550-NODE-1550-length-18089-cov-55.948209
2998061	ERZ8579332_FASTA_CLST_268	11	sanntis	3	4204	Saccharide	root:Environmental:Aquatic:Marine	ERZ8579332_FASTA	mgnify	ERZ8579332.15501-NODE-15502-length-4206-cov-4.621537
2998062	ERZ8579332_FASTA_CLST_269	11	sanntis	1	4547	Polyketide	root:Environmental:Aquatic:Marine	ERZ8579332_FASTA	mgnify	ERZ8579332.13601-NODE-13602-length-4548-cov-3.837748
2998063	ERZ8579332_FASTA_CLST_270	10	sanntis	3	9395	Terpene	root:Environmental:Aquatic:Marine	ERZ8579332_FASTA	mgnify	ERZ8579332.2514-NODE-2514-length-13264-cov-6.721856
2998065	ERZ8579332_FASTA_CLST_272	11	sanntis	3	49860	Saccharide	root:Environmental:Aquatic:Marine	ERZ8579332_FASTA	mgnify	ERZ8579332.287-NODE-287-length-49862-cov-6.696388
2998067	ERZ8579332_FASTA_CLST_274	11	sanntis	1	25461	Saccharide	root:Environmental:Aquatic:Marine	ERZ8579332_FASTA	mgnify	ERZ8579332.889-NODE-889-length-25462-cov-6.720077
2998069	ERZ8579332_FASTA_CLST_276	10	sanntis	2	6121	Polyketide	root:Environmental:Aquatic:Marine	ERZ8579332_FASTA	mgnify	ERZ8579332.6856-NODE-6856-length-6894-cov-6.721304
2998070	ERZ8579332_FASTA_CLST_277	11	sanntis	3	14988	Saccharide	root:Environmental:Aquatic:Marine	ERZ8579332_FASTA	mgnify	ERZ8579332.2075-NODE-2075-length-14989-cov-12.209589
2998071	ERZ8579332_FASTA_CLST_278	11	sanntis	2	3689	Other	root:Environmental:Aquatic:Marine	ERZ8579332_FASTA	mgnify	ERZ8579332.19433-NODE-19434-length-3691-cov-2.276403
2998072	ERZ8579332_FASTA_CLST_279	11	sanntis	2	28400	Other	root:Environmental:Aquatic:Marine	ERZ8579332_FASTA	mgnify	ERZ8579332.742-NODE-742-length-28401-cov-5.709130
2998073	ERZ8579332_FASTA_CLST_280	10	sanntis	2	1422	Polyketide	root:Environmental:Aquatic:Marine	ERZ8579332_FASTA	mgnify	ERZ8579332.5780-NODE-5780-length-7653-cov-9.199658
2998074	ERZ8579332_FASTA_CLST_281	10	sanntis	1	6912	Saccharide	root:Environmental:Aquatic:Marine	ERZ8579332_FASTA	mgnify	ERZ8579332.6252-NODE-6252-length-7278-cov-5.256403
2998075	ERZ8579332_FASTA_CLST_282	1	sanntis	2800	4648	Polyketide	root:Environmental:Aquatic:Marine	ERZ8579332_FASTA	mgnify	ERZ8579332.12752-NODE-12753-length-4719-cov-5.230703
2998077	ERZ8579332_FASTA_CLST_284	0	sanntis	73876	75348	RiPP	root:Environmental:Aquatic:Marine	ERZ8579332_FASTA	mgnify	ERZ8579332.49-NODE-49-length-115007-cov-20.401246
2998080	ERZ8579332_FASTA_CLST_287	0	sanntis	14554	30996	Polyketide	root:Environmental:Aquatic:Marine	ERZ8579332_FASTA	mgnify	ERZ8579332.614-NODE-614-length-31897-cov-12.573080
2998082	ERZ8579332_FASTA_CLST_289	11	sanntis	82	5502	Terpene	root:Environmental:Aquatic:Marine	ERZ8579332_FASTA	mgnify	ERZ8579332.9151-NODE-9151-length-5758-cov-6.086095
2998083	ERZ8579332_FASTA_CLST_290	10	sanntis	64	3822	Other	root:Environmental:Aquatic:Marine	ERZ8579332_FASTA	mgnify	ERZ8579332.10930-NODE-10931-length-5167-cov-24.938772
2998084	ERZ8579332_FASTA_CLST_291	10	sanntis	2	22044	Terpene	root:Environmental:Aquatic:Marine	ERZ8579332_FASTA	mgnify	ERZ8579332.569-NODE-569-length-33322-cov-6.206301
2998085	ERZ8579332_FASTA_CLST_292	11	sanntis	3	4865	Polyketide	root:Environmental:Aquatic:Marine	ERZ8579332_FASTA	mgnify	ERZ8579332.12100-NODE-12101-length-4867-cov-14.858894
2998086	ERZ8579332_FASTA_CLST_293	11	sanntis	3	4811	NRP	root:Environmental:Aquatic:Marine	ERZ8579332_FASTA	mgnify	ERZ8579332.12330-NODE-12331-length-4811-cov-3.316232
2998089	ERZ8579332_FASTA_CLST_296	11	sanntis	2	3346	NRP|Saccharide	root:Environmental:Aquatic:Marine	ERZ8579332_FASTA	mgnify	ERZ8579332.22938-NODE-22939-length-3346-cov-3.812519
2998090	ERZ8579332_FASTA_CLST_297	0	sanntis	25215	43317	Other	root:Environmental:Aquatic:Marine	ERZ8579332_FASTA	mgnify	ERZ8579332.215-NODE-215-length-56725-cov-72.426875
2998091	ERZ8579332_FASTA_CLST_298	11	sanntis	277	4154	Other	root:Environmental:Aquatic:Marine	ERZ8579332_FASTA	mgnify	ERZ8579332.15837-NODE-15838-length-4154-cov-2.660649
2998092	ERZ8579332_FASTA_CLST_299	10	sanntis	2	3137	Saccharide	root:Environmental:Aquatic:Marine	ERZ8579332_FASTA	mgnify	ERZ8579332.12209-NODE-12210-length-4843-cov-3.585840
2998094	ERZ8579332_FASTA_CLST_301	10	sanntis	2	2067	Polyketide	root:Environmental:Aquatic:Marine	ERZ8579332_FASTA	mgnify	ERZ8579332.19162-NODE-19163-length-3721-cov-19.231315
2998095	ERZ8579332_FASTA_CLST_302	11	sanntis	3	27507	Saccharide	root:Environmental:Aquatic:Marine	ERZ8579332_FASTA	mgnify	ERZ8579332.788-NODE-788-length-27509-cov-9.660851
2998096	ERZ8579332_FASTA_CLST_303	10	sanntis	2	11017	Other	root:Environmental:Aquatic:Marine	ERZ8579332_FASTA	mgnify	ERZ8579332.2268-NODE-2268-length-14175-cov-5.833003
2998097	ERZ8579332_FASTA_CLST_304	11	sanntis	2	3187	Polyketide	root:Environmental:Aquatic:Marine	ERZ8579332_FASTA	mgnify	ERZ8579332.24960-NODE-24961-length-3187-cov-4.365262
2998098	ERZ8579332_FASTA_CLST_305	11	sanntis	2	35135	Saccharide	root:Environmental:Aquatic:Marine	ERZ8579332_FASTA	mgnify	ERZ8579332.507-NODE-507-length-35367-cov-6.123159
2998099	ERZ8579332_FASTA_CLST_306	0	sanntis	35683	44660	RiPP	root:Environmental:Aquatic:Marine	ERZ8579332_FASTA	mgnify	ERZ8579332.166-NODE-166-length-65604-cov-11.098918
2998100	ERZ8579332_FASTA_CLST_307	11	sanntis	29	52103	Saccharide	root:Environmental:Aquatic:Marine	ERZ8579332_FASTA	mgnify	ERZ8579332.255-NODE-255-length-52103-cov-8.057255
2998101	ERZ8579332_FASTA_CLST_308	11	sanntis	2	6293	Other	root:Environmental:Aquatic:Marine	ERZ8579332_FASTA	mgnify	ERZ8579332.7904-NODE-7904-length-6294-cov-4.931560
2998102	ERZ8579332_FASTA_CLST_309	10	sanntis	3	8170	NRP|Saccharide	root:Environmental:Aquatic:Marine	ERZ8579332_FASTA	mgnify	ERZ8579332.3321-NODE-3321-length-11054-cov-5.075461
2998104	ERZ8579332_FASTA_CLST_311	11	sanntis	2	11212	Saccharide	root:Environmental:Aquatic:Marine	ERZ8579332_FASTA	mgnify	ERZ8579332.3239-NODE-3239-length-11213-cov-4.210611
2998105	ERZ8579332_FASTA_CLST_312	1	sanntis	34497	52840	Polyketide	root:Environmental:Aquatic:Marine	ERZ8579332_FASTA	mgnify	ERZ8579332.250-NODE-250-length-52841-cov-16.057004
2998106	ERZ8579332_FASTA_CLST_313	11	sanntis	1	32543	Saccharide	root:Environmental:Aquatic:Marine	ERZ8579332_FASTA	mgnify	ERZ8579332.597-NODE-597-length-32543-cov-8.153718
2998107	ERZ8579332_FASTA_CLST_314	1	sanntis	4325	7426	Saccharide	root:Environmental:Aquatic:Marine	ERZ8579332_FASTA	mgnify	ERZ8579332.6050-NODE-6050-length-7428-cov-5.192866
2998108	ERZ8579332_FASTA_CLST_315	11	sanntis	1	4081	NRP|Saccharide	root:Environmental:Aquatic:Marine	ERZ8579332_FASTA	mgnify	ERZ8579332.16283-NODE-16284-length-4083-cov-4.424528
2998109	ERZ8579332_FASTA_CLST_316	11	sanntis	1	16462	Saccharide	root:Environmental:Aquatic:Marine	ERZ8579332_FASTA	mgnify	ERZ8579332.1801-NODE-1801-length-16463-cov-4.969100
2998110	ERZ8579332_FASTA_CLST_317	10	sanntis	3	11816	RiPP	root:Environmental:Aquatic:Marine	ERZ8579332_FASTA	mgnify	ERZ8579332.2141-NODE-2141-length-14663-cov-29.193250
2998111	ERZ8579332_FASTA_CLST_318	11	sanntis	2	4222	RiPP	root:Environmental:Aquatic:Marine	ERZ8579332_FASTA	mgnify	ERZ8579332.15399-NODE-15400-length-4224-cov-3.407292
2998112	ERZ8579332_FASTA_CLST_319	11	sanntis	2	9231	Saccharide	root:Environmental:Aquatic:Marine	ERZ8579332_FASTA	mgnify	ERZ8579332.4345-NODE-4345-length-9233-cov-5.268468
2998113	ERZ8579332_FASTA_CLST_320	10	sanntis	3	5025	NRP	root:Environmental:Aquatic:Marine	ERZ8579332_FASTA	mgnify	ERZ8579332.8573-NODE-8573-length-5997-cov-6.042915
2998114	ERZ8579332_FASTA_CLST_321	10	sanntis	2	2374	Polyketide	root:Environmental:Aquatic:Marine	ERZ8579332_FASTA	mgnify	ERZ8579332.6563-NODE-6563-length-7083-cov-5.533438
2998116	ERZ8579332_FASTA_CLST_323	10	sanntis	3	16528	Other	root:Environmental:Aquatic:Marine	ERZ8579332_FASTA	mgnify	ERZ8579332.1444-NODE-1444-length-18933-cov-6.022884
2998117	ERZ8579332_FASTA_CLST_324	10	sanntis	3	14451	Polyketide	root:Environmental:Aquatic:Marine	ERZ8579332_FASTA	mgnify	ERZ8579332.20-NODE-20-length-170945-cov-51.809012
2998118	ERZ8579332_FASTA_CLST_325	10	sanntis	2	3264	Polyketide	root:Environmental:Aquatic:Marine	ERZ8579332_FASTA	mgnify	ERZ8579332.20207-NODE-20208-length-3606-cov-11.596733
2998119	ERZ8579332_FASTA_CLST_326	11	sanntis	273	13879	Polyketide	root:Environmental:Aquatic:Marine	ERZ8579332_FASTA	mgnify	ERZ8579332.2334-NODE-2334-length-13940-cov-4.676197
2998120	ERZ8579332_FASTA_CLST_327	11	sanntis	3	3553	NRP|Saccharide	root:Environmental:Aquatic:Marine	ERZ8579332_FASTA	mgnify	ERZ8579332.20718-NODE-20719-length-3554-cov-6.188911
2998123	ERZ8579332_FASTA_CLST_330	11	sanntis	137	22485	Saccharide	root:Environmental:Aquatic:Marine	ERZ8579332_FASTA	mgnify	ERZ8579332.1086-NODE-1086-length-22485-cov-6.401516
2998124	ERZ8579332_FASTA_CLST_331	11	sanntis	3	3740	Saccharide	root:Environmental:Aquatic:Marine	ERZ8579332_FASTA	mgnify	ERZ8579332.18988-NODE-18989-length-3740-cov-4.997015
2998125	ERZ8579332_FASTA_CLST_332	11	sanntis	14	50372	Other	root:Environmental:Aquatic:Marine	ERZ8579332_FASTA	mgnify	ERZ8579332.280-NODE-280-length-50374-cov-15.838590
2998126	ERZ8579332_FASTA_CLST_333	0	sanntis	30630	35124	Terpene	root:Environmental:Aquatic:Marine	ERZ8579332_FASTA	mgnify	ERZ8579332.351-NODE-351-length-43220-cov-82.731032
2998127	ERZ8579332_FASTA_CLST_334	11	sanntis	3	8534	NRP	root:Environmental:Aquatic:Marine	ERZ8579332_FASTA	mgnify	ERZ8579332.4879-NODE-4879-length-8536-cov-3.734819
2998128	ERZ8579332_FASTA_CLST_335	10	sanntis	71	69670	Saccharide	root:Environmental:Aquatic:Marine	ERZ8579332_FASTA	mgnify	ERZ8579332.138-NODE-138-length-70784-cov-7.075358
2998129	ERZ8579332_FASTA_CLST_336	11	sanntis	1	8073	Saccharide	root:Environmental:Aquatic:Marine	ERZ8579332_FASTA	mgnify	ERZ8579332.5338-NODE-5338-length-8075-cov-3.618329
2998130	ERZ8579332_FASTA_CLST_337	11	sanntis	1	6570	Saccharide	root:Environmental:Aquatic:Marine	ERZ8579332_FASTA	mgnify	ERZ8579332.7402-NODE-7402-length-6571-cov-6.403775
2998132	ERZ8579332_FASTA_CLST_339	0	sanntis	6044	9267	Polyketide	root:Environmental:Aquatic:Marine	ERZ8579332_FASTA	mgnify	ERZ8579332.3718-NODE-3718-length-10268-cov-6.697347
2998134	ERZ8579332_FASTA_CLST_341	0	sanntis	31847	44765	Terpene	root:Environmental:Aquatic:Marine	ERZ8579332_FASTA	mgnify	ERZ8579332.176-NODE-176-length-63198-cov-9.063855
2998135	ERZ8579332_FASTA_CLST_342	10	sanntis	2	4590	Terpene	root:Environmental:Aquatic:Marine	ERZ8579332_FASTA	mgnify	ERZ8579332.9400-NODE-9400-length-5663-cov-6.830064
2998136	ERZ8579332_FASTA_CLST_343	11	sanntis	3	5551	Saccharide	root:Environmental:Aquatic:Marine	ERZ8579332_FASTA	mgnify	ERZ8579332.9417-NODE-9417-length-5661-cov-3.900999
2998137	ERZ8579332_FASTA_CLST_344	11	sanntis	1	11935	Saccharide	root:Environmental:Aquatic:Marine	ERZ8579332_FASTA	mgnify	ERZ8579332.2950-NODE-2950-length-11935-cov-6.397054
2998138	ERZ8579332_FASTA_CLST_345	11	sanntis	2	25857	Saccharide	root:Environmental:Aquatic:Marine	ERZ8579332_FASTA	mgnify	ERZ8579332.869-NODE-869-length-25859-cov-20.824407
2998139	ERZ8579332_FASTA_CLST_346	10	sanntis	289	1677	Other	root:Environmental:Aquatic:Marine	ERZ8579332_FASTA	mgnify	ERZ8579332.9984-NODE-9984-length-5451-cov-50.618236
2998140	ERZ8579332_FASTA_CLST_347	11	sanntis	3	14054	Saccharide	root:Environmental:Aquatic:Marine	ERZ8579332_FASTA	mgnify	ERZ8579332.2300-NODE-2300-length-14054-cov-13.262447
2998141	ERZ8579332_FASTA_CLST_348	11	sanntis	15	5506	Terpene	root:Environmental:Aquatic:Marine	ERZ8579332_FASTA	mgnify	ERZ8579332.9818-NODE-9818-length-5508-cov-5.056299
2998142	ERZ8579332_FASTA_CLST_349	11	sanntis	3	6602	Other	root:Environmental:Aquatic:Marine	ERZ8579332_FASTA	mgnify	ERZ8579332.7346-NODE-7346-length-6604-cov-3.588639
2998143	ERZ8579332_FASTA_CLST_350	11	sanntis	2	12377	Saccharide	root:Environmental:Aquatic:Marine	ERZ8579332_FASTA	mgnify	ERZ8579332.2795-NODE-2795-length-12378-cov-5.886391
2998144	ERZ8579332_FASTA_CLST_351	10	sanntis	1	4368	Other	root:Environmental:Aquatic:Marine	ERZ8579332_FASTA	mgnify	ERZ8579332.14248-NODE-14249-length-4422-cov-11.295855
2998145	ERZ8579332_FASTA_CLST_352	11	sanntis	2	4068	NRP|Saccharide	root:Environmental:Aquatic:Marine	ERZ8579332_FASTA	mgnify	ERZ8579332.16378-NODE-16379-length-4070-cov-2.539726
2998146	ERZ8579332_FASTA_CLST_353	1	sanntis	12768	19870	Saccharide	root:Environmental:Aquatic:Marine	ERZ8579332_FASTA	mgnify	ERZ8579332.1338-NODE-1338-length-19872-cov-4.706464
2998147	ERZ8579332_FASTA_CLST_354	11	sanntis	3	21867	Other	root:Environmental:Aquatic:Marine	ERZ8579332_FASTA	mgnify	ERZ8579332.1143-NODE-1143-length-21869-cov-6.339094
2998148	ERZ8579332_FASTA_CLST_355	1	sanntis	3669	8998	Terpene	root:Environmental:Aquatic:Marine	ERZ8579332_FASTA	mgnify	ERZ8579332.4508-NODE-4508-length-9000-cov-5.547121
2998150	ERZ8579332_FASTA_CLST_357	11	sanntis	1	3725	Polyketide	root:Environmental:Aquatic:Marine	ERZ8579332_FASTA	mgnify	ERZ8579332.18937-NODE-18938-length-3745-cov-5.066667
2998151	ERZ8579332_FASTA_CLST_358	10	sanntis	3	9043	Terpene	root:Environmental:Aquatic:Marine	ERZ8579332_FASTA	mgnify	ERZ8579332.763-NODE-763-length-28147-cov-24.109070
2998154	ERZ8579332_FASTA_CLST_361	11	sanntis	185	10613	Saccharide	root:Environmental:Aquatic:Marine	ERZ8579332_FASTA	mgnify	ERZ8579332.3521-NODE-3521-length-10614-cov-13.612084
2998155	ERZ8579332_FASTA_CLST_362	10	sanntis	1	4193	NRP	root:Environmental:Aquatic:Marine	ERZ8579332_FASTA	mgnify	ERZ8579332.13612-NODE-13613-length-4546-cov-3.864618
2998156	ERZ8579332_FASTA_CLST_363	10	sanntis	1	3140	Terpene	root:Environmental:Aquatic:Marine	ERZ8579332_FASTA	mgnify	ERZ8579332.11852-NODE-11853-length-4933-cov-12.362239
2998157	ERZ8579332_FASTA_CLST_364	10	sanntis	2	35377	Saccharide	root:Environmental:Aquatic:Marine	ERZ8579332_FASTA	mgnify	ERZ8579332.483-NODE-483-length-36070-cov-5.542357
2998159	ERZ8579332_FASTA_CLST_366	11	sanntis	1	8177	NRP|Saccharide	root:Environmental:Aquatic:Marine	ERZ8579332_FASTA	mgnify	ERZ8579332.5224-NODE-5224-length-8179-cov-7.799237
2998160	ERZ8579332_FASTA_CLST_367	10	sanntis	1	20346	Saccharide	root:Environmental:Aquatic:Marine	ERZ8579332_FASTA	mgnify	ERZ8579332.1089-NODE-1089-length-22426-cov-5.719279
2998161	ERZ8579332_FASTA_CLST_368	11	sanntis	143	3340	Polyketide	root:Environmental:Aquatic:Marine	ERZ8579332_FASTA	mgnify	ERZ8579332.22990-NODE-22991-length-3342-cov-6.024034
2998162	ERZ8579332_FASTA_CLST_369	10	sanntis	62	3119	Polyketide	root:Environmental:Aquatic:Marine	ERZ8579332_FASTA	mgnify	ERZ8579332.2936-NODE-2936-length-11972-cov-14.136192
2998163	ERZ8579332_FASTA_CLST_370	10	sanntis	3	10600	Saccharide	root:Environmental:Aquatic:Marine	ERZ8579332_FASTA	mgnify	ERZ8579332.3462-NODE-3462-length-10724-cov-5.456275
2998165	ERZ8579332_FASTA_CLST_372	10	sanntis	2	9110	Other	root:Environmental:Aquatic:Marine	ERZ8579332_FASTA	mgnify	ERZ8579332.3625-NODE-3625-length-10416-cov-6.046907
2998167	ERZ8579332_FASTA_CLST_374	11	sanntis	3	5815	Saccharide	root:Environmental:Aquatic:Marine	ERZ8579332_FASTA	mgnify	ERZ8579332.9015-NODE-9015-length-5817-cov-8.543561
2998168	ERZ8579332_FASTA_CLST_375	0	sanntis	5041	28932	Other	root:Environmental:Aquatic:Marine	ERZ8579332_FASTA	mgnify	ERZ8579332.513-NODE-513-length-35216-cov-10.415204
2998169	ERZ8579332_FASTA_CLST_376	0	sanntis	40467	46219	NRP|Polyketide	root:Environmental:Aquatic:Marine	ERZ8579332_FASTA	mgnify	ERZ8579332.182-NODE-182-length-61553-cov-12.994358
2998171	ERZ8579332_FASTA_CLST_378	11	sanntis	233	5107	NRP	root:Environmental:Aquatic:Marine	ERZ8579332_FASTA	mgnify	ERZ8579332.11169-NODE-11170-length-5107-cov-4.443587
2998172	ERZ8579332_FASTA_CLST_379	10	sanntis	1	20324	Saccharide	root:Environmental:Aquatic:Marine	ERZ8579332_FASTA	mgnify	ERZ8579332.1153-NODE-1153-length-21789-cov-5.607619
2998174	ERZ8579332_FASTA_CLST_381	11	sanntis	1	6849	Saccharide	root:Environmental:Aquatic:Marine	ERZ8579332_FASTA	mgnify	ERZ8579332.6924-NODE-6924-length-6849-cov-3.256550
2998175	ERZ8579332_FASTA_CLST_382	10	sanntis	2	7190	Saccharide	root:Environmental:Aquatic:Marine	ERZ8579332_FASTA	mgnify	ERZ8579332.6066-NODE-6066-length-7412-cov-5.846405
2998176	ERZ8579332_FASTA_CLST_383	10	sanntis	3	62008	Saccharide	root:Environmental:Aquatic:Marine	ERZ8579332_FASTA	mgnify	ERZ8579332.178-NODE-178-length-62968-cov-9.818384
2998177	ERZ8579332_FASTA_CLST_384	10	sanntis	2	3948	Terpene	root:Environmental:Aquatic:Marine	ERZ8579332_FASTA	mgnify	ERZ8579332.2883-NODE-2883-length-12118-cov-5.981182
2998178	ERZ8579332_FASTA_CLST_385	11	sanntis	3	5497	Polyketide	root:Environmental:Aquatic:Marine	ERZ8579332_FASTA	mgnify	ERZ8579332.9849-NODE-9849-length-5498-cov-5.787066
2998180	ERZ8579332_FASTA_CLST_387	11	sanntis	2	4346	Polyketide	root:Environmental:Aquatic:Marine	ERZ8579332_FASTA	mgnify	ERZ8579332.14660-NODE-14661-length-4346-cov-2.854346
2998181	ERZ8579332_FASTA_CLST_388	10	sanntis	1	2548	Saccharide	root:Environmental:Aquatic:Marine	ERZ8579332_FASTA	mgnify	ERZ8579332.2065-NODE-2065-length-15021-cov-4.626153
2998182	ERZ8579332_FASTA_CLST_389	11	sanntis	2	7040	Saccharide	root:Environmental:Aquatic:Marine	ERZ8579332_FASTA	mgnify	ERZ8579332.6630-NODE-6630-length-7041-cov-4.485399
2998183	ERZ8579332_FASTA_CLST_390	1	sanntis	8654	17967	Terpene	root:Environmental:Aquatic:Marine	ERZ8579332_FASTA	mgnify	ERZ8579332.1557-NODE-1557-length-18062-cov-99.989893
2998185	ERZ8579332_FASTA_CLST_392	11	sanntis	3	5309	NRP|Polyketide	root:Environmental:Aquatic:Marine	ERZ8579332_FASTA	mgnify	ERZ8579332.10425-NODE-10426-length-5309-cov-7.038637
2998188	ERZ8579332_FASTA_CLST_395	11	sanntis	3	3797	Polyketide	root:Environmental:Aquatic:Marine	ERZ8579332_FASTA	mgnify	ERZ8579332.17939-NODE-17940-length-3869-cov-4.563713
2998190	ERZ8579332_FASTA_CLST_397	10	sanntis	1	3706	Terpene	root:Environmental:Aquatic:Marine	ERZ8579332_FASTA	mgnify	ERZ8579332.16160-NODE-16161-length-4103-cov-10.669960
2998191	ERZ8579332_FASTA_CLST_398	10	sanntis	2	3523	Other	root:Environmental:Aquatic:Marine	ERZ8579332_FASTA	mgnify	ERZ8579332.15686-NODE-15687-length-4178-cov-7.193063
2998192	ERZ8579332_FASTA_CLST_399	11	sanntis	2	10523	Terpene	root:Environmental:Aquatic:Marine	ERZ8579332_FASTA	mgnify	ERZ8579332.3561-NODE-3561-length-10523-cov-8.071934
2998194	ERZ8579332_FASTA_CLST_401	11	sanntis	1	3265	Terpene	root:Environmental:Aquatic:Marine	ERZ8579332_FASTA	mgnify	ERZ8579332.23924-NODE-23925-length-3265-cov-16.715576
2998196	ERZ8579332_FASTA_CLST_403	10	sanntis	88	39648	Saccharide	root:Environmental:Aquatic:Marine	ERZ8579332_FASTA	mgnify	ERZ8579332.375-NODE-375-length-42119-cov-8.582137
2998198	ERZ8579332_FASTA_CLST_405	1	sanntis	15779	22354	Saccharide	root:Environmental:Aquatic:Marine	ERZ8579332_FASTA	mgnify	ERZ8579332.1092-NODE-1092-length-22396-cov-5.764827
2998199	ERZ8579332_FASTA_CLST_406	0	sanntis	24972	27780	Other	root:Environmental:Aquatic:Marine	ERZ8579332_FASTA	mgnify	ERZ8579332.704-NODE-704-length-29376-cov-39.758228
2998200	ERZ8579332_FASTA_CLST_407	10	sanntis	2	3325	Saccharide	root:Environmental:Aquatic:Marine	ERZ8579332_FASTA	mgnify	ERZ8579332.22048-NODE-22049-length-3426-cov-5.894987
2998201	ERZ8579332_FASTA_CLST_408	0	sanntis	31196	44701	Terpene	root:Environmental:Aquatic:Marine	ERZ8579332_FASTA	mgnify	ERZ8579332.17-NODE-17-length-173765-cov-12.579719
2998203	ERZ8579332_FASTA_CLST_410	11	sanntis	3	22812	Saccharide	root:Environmental:Aquatic:Marine	ERZ8579332_FASTA	mgnify	ERZ8579332.1059-NODE-1059-length-22813-cov-5.334871
2998204	ERZ8579332_FASTA_CLST_411	10	sanntis	1	11464	Saccharide	root:Environmental:Aquatic:Marine	ERZ8579332_FASTA	mgnify	ERZ8579332.2812-NODE-2812-length-12332-cov-4.371589
2998205	ERZ8579332_FASTA_CLST_412	11	sanntis	3	4599	Other	root:Environmental:Aquatic:Marine	ERZ8579332_FASTA	mgnify	ERZ8579332.13334-NODE-13335-length-4600-cov-3.500550
2998206	ERZ8579332_FASTA_CLST_413	10	sanntis	3	5455	Saccharide	root:Environmental:Aquatic:Marine	ERZ8579332_FASTA	mgnify	ERZ8579332.6221-NODE-6221-length-7300-cov-10.986473
2998207	ERZ8579332_FASTA_CLST_414	11	sanntis	2	4680	Terpene	root:Environmental:Aquatic:Marine	ERZ8579332_FASTA	mgnify	ERZ8579332.12919-NODE-12920-length-4682-cov-10.471148
2998210	ERZ8579332_FASTA_CLST_417	10	sanntis	2	11977	Other	root:Environmental:Aquatic:Marine	ERZ8579332_FASTA	mgnify	ERZ8579332.1182-NODE-1182-length-21486-cov-4.567542
2998211	ERZ8579332_FASTA_CLST_418	11	sanntis	2	5454	RiPP	root:Environmental:Aquatic:Marine	ERZ8579332_FASTA	mgnify	ERZ8579332.9976-NODE-9976-length-5455-cov-3.113519
2998212	ERZ8579332_FASTA_CLST_419	0	sanntis	93986	107397	Saccharide	root:Environmental:Aquatic:Marine	ERZ8579332_FASTA	mgnify	ERZ8579332.12-NODE-12-length-188870-cov-42.862479
2998216	ERZ8579332_FASTA_CLST_423	10	sanntis	1	19369	Other	root:Environmental:Aquatic:Marine	ERZ8579332_FASTA	mgnify	ERZ8579332.1357-NODE-1357-length-19742-cov-4.956469
2998217	ERZ8579332_FASTA_CLST_424	1	sanntis	5870	11456	Terpene	root:Environmental:Aquatic:Marine	ERZ8579332_FASTA	mgnify	ERZ8579332.3148-NODE-3148-length-11457-cov-6.527802
2998219	ERZ8579332_FASTA_CLST_426	11	sanntis	1	4320	NRP	root:Environmental:Aquatic:Marine	ERZ8579332_FASTA	mgnify	ERZ8579332.14818-NODE-14819-length-4321-cov-2.936240
2998220	ERZ8579332_FASTA_CLST_427	10	sanntis	1	5998	Terpene	root:Environmental:Aquatic:Marine	ERZ8579332_FASTA	mgnify	ERZ8579332.6962-NODE-6962-length-6822-cov-14.895079
2998221	ERZ8579332_FASTA_CLST_428	11	sanntis	1	3289	Polyketide	root:Environmental:Aquatic:Marine	ERZ8579332_FASTA	mgnify	ERZ8579332.23586-NODE-23587-length-3290-cov-4.660278
2998222	ERZ8579332_FASTA_CLST_429	10	sanntis	3	23228	Saccharide	root:Environmental:Aquatic:Marine	ERZ8579332_FASTA	mgnify	ERZ8579332.1010-NODE-1010-length-23607-cov-7.160751
2998223	ERZ8579332_FASTA_CLST_430	10	sanntis	258	1643	Other	root:Environmental:Aquatic:Marine	ERZ8579332_FASTA	mgnify	ERZ8579332.11968-NODE-11969-length-4899-cov-21.930017
2998224	ERZ8579332_FASTA_CLST_431	10	sanntis	2	29285	Polyketide	root:Environmental:Aquatic:Marine	ERZ8579332_FASTA	mgnify	ERZ8579332.448-NODE-448-length-37980-cov-11.206091
2998225	ERZ8579332_FASTA_CLST_432	10	sanntis	3	6270	Saccharide	root:Environmental:Aquatic:Marine	ERZ8579332_FASTA	mgnify	ERZ8579332.7558-NODE-7558-length-6478-cov-11.588510
2998226	ERZ8579332_FASTA_CLST_433	0	sanntis	6744	14958	Terpene	root:Environmental:Aquatic:Marine	ERZ8579332_FASTA	mgnify	ERZ8579332.1672-NODE-1672-length-17230-cov-66.482678
2998228	ERZ8579332_FASTA_CLST_435	11	sanntis	3	3591	Terpene	root:Environmental:Aquatic:Marine	ERZ8579332_FASTA	mgnify	ERZ8579332.20325-NODE-20326-length-3593-cov-14.362069
2998230	ERZ8579332_FASTA_CLST_437	10	sanntis	2	3182	Terpene	root:Environmental:Aquatic:Marine	ERZ8579332_FASTA	mgnify	ERZ8579332.22562-NODE-22563-length-3377-cov-5.540337
2998232	ERZ8579332_FASTA_CLST_439	0	sanntis	4134	6308	Polyketide	root:Environmental:Aquatic:Marine	ERZ8579332_FASTA	mgnify	ERZ8579332.3014-NODE-3014-length-11801-cov-7.769453
2998233	ERZ8579332_FASTA_CLST_440	11	sanntis	2	4897	Terpene	root:Environmental:Aquatic:Marine	ERZ8579332_FASTA	mgnify	ERZ8579332.11958-NODE-11959-length-4902-cov-9.929441
2998235	ERZ8579332_FASTA_CLST_442	11	sanntis	1	3754	NRP	root:Environmental:Aquatic:Marine	ERZ8579332_FASTA	mgnify	ERZ8579332.18845-NODE-18846-length-3756-cov-3.069981
2998237	ERZ8579332_FASTA_CLST_444	11	sanntis	3	28121	Saccharide	root:Environmental:Aquatic:Marine	ERZ8579332_FASTA	mgnify	ERZ8579332.762-NODE-762-length-28197-cov-5.979426
2998238	ERZ8579332_FASTA_CLST_445	10	sanntis	3	1799	Other	root:Environmental:Aquatic:Marine	ERZ8579332_FASTA	mgnify	ERZ8579332.7625-NODE-7625-length-6442-cov-7.857523
2998239	ERZ8579332_FASTA_CLST_446	10	sanntis	2	1636	Polyketide	root:Environmental:Aquatic:Marine	ERZ8579332_FASTA	mgnify	ERZ8579332.10097-NODE-10098-length-5415-cov-23.287873
2998240	ERZ8579332_FASTA_CLST_447	11	sanntis	3	3057	RiPP	root:Environmental:Aquatic:Marine	ERZ8579332_FASTA	mgnify	ERZ8579332.26757-NODE-26758-length-3059-cov-3.964381
2998241	ERZ8579332_FASTA_CLST_448	10	sanntis	2	6587	Saccharide	root:Environmental:Aquatic:Marine	ERZ8579332_FASTA	mgnify	ERZ8579332.2321-NODE-2321-length-13985-cov-6.400287
2998242	ERZ8579332_FASTA_CLST_449	10	sanntis	1	3449	RiPP	root:Environmental:Aquatic:Marine	ERZ8579332_FASTA	mgnify	ERZ8579332.21245-NODE-21246-length-3505-cov-2.786087
2998243	ERZ8579332_FASTA_CLST_450	11	sanntis	2	18157	NRP	root:Environmental:Aquatic:Marine	ERZ8579332_FASTA	mgnify	ERZ8579332.1528-NODE-1528-length-18272-cov-7.503815
2998244	ERZ8579332_FASTA_CLST_451	1	sanntis	14575	60694	Saccharide	root:Environmental:Aquatic:Marine	ERZ8579332_FASTA	mgnify	ERZ8579332.186-NODE-186-length-61113-cov-12.712945
2998245	ERZ8579332_FASTA_CLST_452	10	sanntis	3	9011	Saccharide	root:Environmental:Aquatic:Marine	ERZ8579332_FASTA	mgnify	ERZ8579332.3411-NODE-3411-length-10847-cov-5.132042
2998246	ERZ8579332_FASTA_CLST_453	10	sanntis	2	12981	Polyketide	root:Environmental:Aquatic:Marine	ERZ8579332_FASTA	mgnify	ERZ8579332.2459-NODE-2459-length-13445-cov-6.570650
2998248	ERZ8579332_FASTA_CLST_455	11	sanntis	2	5806	RiPP	root:Environmental:Aquatic:Marine	ERZ8579332_FASTA	mgnify	ERZ8579332.9043-NODE-9043-length-5806-cov-5.950965
2998249	ERZ8579332_FASTA_CLST_456	10	sanntis	3	11016	Polyketide	root:Environmental:Aquatic:Marine	ERZ8579332_FASTA	mgnify	ERZ8579332.2968-NODE-2968-length-11880-cov-5.329471
2998250	ERZ8579332_FASTA_CLST_457	11	sanntis	2	10021	Other	root:Environmental:Aquatic:Marine	ERZ8579332_FASTA	mgnify	ERZ8579332.3876-NODE-3876-length-10022-cov-9.387579
2998251	ERZ8579332_FASTA_CLST_458	11	sanntis	1	3818	Terpene	root:Environmental:Aquatic:Marine	ERZ8579332_FASTA	mgnify	ERZ8579332.18338-NODE-18339-length-3819-cov-27.638682
2998253	ERZ8579332_FASTA_CLST_460	10	sanntis	1	3661	RiPP	root:Environmental:Aquatic:Marine	ERZ8579332_FASTA	mgnify	ERZ8579332.16718-NODE-16719-length-4020-cov-3.301892
2998255	ERZ8579332_FASTA_CLST_462	0	sanntis	2726	7074	RiPP	root:Environmental:Aquatic:Marine	ERZ8579332_FASTA	mgnify	ERZ8579332.5740-NODE-5740-length-7686-cov-13.194601
2998257	ERZ8579332_FASTA_CLST_464	11	sanntis	3	4072	Saccharide	root:Environmental:Aquatic:Marine	ERZ8579332_FASTA	mgnify	ERZ8579332.16365-NODE-16366-length-4072-cov-5.302465
2998258	ERZ8579332_FASTA_CLST_465	11	sanntis	1	3747	Other	root:Environmental:Aquatic:Marine	ERZ8579332_FASTA	mgnify	ERZ8579332.18915-NODE-18916-length-3748-cov-5.424587
2998259	ERZ8579332_FASTA_CLST_466	10	sanntis	2	5911	Terpene	root:Environmental:Aquatic:Marine	ERZ8579332_FASTA	mgnify	ERZ8579332.1615-NODE-1615-length-17620-cov-14.830174
2998261	ERZ8579332_FASTA_CLST_468	10	sanntis	129	1870	Polyketide	root:Environmental:Aquatic:Marine	ERZ8579332_FASTA	mgnify	ERZ8579332.22340-NODE-22341-length-3397-cov-4.663974
2998262	ERZ8579332_FASTA_CLST_469	11	sanntis	3	5575	Other	root:Environmental:Aquatic:Marine	ERZ8579332_FASTA	mgnify	ERZ8579332.9618-NODE-9618-length-5576-cov-7.023546
2998263	ERZ8579332_FASTA_CLST_470	11	sanntis	1	17117	Other	root:Environmental:Aquatic:Marine	ERZ8579332_FASTA	mgnify	ERZ8579332.1690-NODE-1690-length-17117-cov-10.555797
2998265	ERZ8579332_FASTA_CLST_472	1	sanntis	17931	22658	Saccharide	root:Environmental:Aquatic:Marine	ERZ8579332_FASTA	mgnify	ERZ8579332.1061-NODE-1061-length-22782-cov-13.354864
2998266	ERZ8579332_FASTA_CLST_473	0	sanntis	26426	65633	Other	root:Environmental:Aquatic:Marine	ERZ8579332_FASTA	mgnify	ERZ8579332.123-NODE-123-length-73495-cov-13.376280
2998267	ERZ8579332_FASTA_CLST_474	11	sanntis	2	73608	Saccharide	root:Environmental:Aquatic:Marine	ERZ8579332_FASTA	mgnify	ERZ8579332.121-NODE-121-length-73822-cov-7.253081
2998268	ERZ8579332_FASTA_CLST_475	10	sanntis	4	21085	Other	root:Environmental:Aquatic:Marine	ERZ8579332_FASTA	mgnify	ERZ8579332.1196-NODE-1196-length-21380-cov-4.795826
2998269	ERZ8579332_FASTA_CLST_476	10	sanntis	31	2022	Polyketide	root:Environmental:Aquatic:Marine	ERZ8579332_FASTA	mgnify	ERZ8579332.20491-NODE-20492-length-3575-cov-3.590341
2998270	ERZ8579332_FASTA_CLST_477	10	sanntis	2	8198	Terpene	root:Environmental:Aquatic:Marine	ERZ8579332_FASTA	mgnify	ERZ8579332.2489-NODE-2489-length-13362-cov-77.284737
2998273	ERZ8579332_FASTA_CLST_480	0	sanntis	6882	18692	Polyketide	root:Environmental:Aquatic:Marine	ERZ8579332_FASTA	mgnify	ERZ8579332.1343-NODE-1343-length-19835-cov-66.924671
2998274	ERZ8579332_FASTA_CLST_481	1	sanntis	5961	24628	Saccharide	root:Environmental:Aquatic:Marine	ERZ8579332_FASTA	mgnify	ERZ8579332.942-NODE-942-length-24628-cov-4.759085
2998276	ERZ8579332_FASTA_CLST_483	10	sanntis	1	3174	RiPP	root:Environmental:Aquatic:Marine	ERZ8579332_FASTA	mgnify	ERZ8579332.23391-NODE-23392-length-3307-cov-3.549508
2998277	ERZ8579332_FASTA_CLST_484	0	sanntis	4082	12041	RiPP	root:Environmental:Aquatic:Marine	ERZ8579332_FASTA	mgnify	ERZ8579332.459-NODE-459-length-37369-cov-14.102187
2998278	ERZ8579332_FASTA_CLST_485	10	sanntis	1	5168	Other	root:Environmental:Aquatic:Marine	ERZ8579332_FASTA	mgnify	ERZ8579332.10458-NODE-10459-length-5300-cov-4.977502
2998279	ERZ8579332_FASTA_CLST_486	10	sanntis	1	1962	Terpene	root:Environmental:Aquatic:Marine	ERZ8579332_FASTA	mgnify	ERZ8579332.10508-NODE-10509-length-5285-cov-8.901721
2998280	ERZ8579332_FASTA_CLST_487	10	sanntis	1	6549	Saccharide	root:Environmental:Aquatic:Marine	ERZ8579332_FASTA	mgnify	ERZ8579332.4585-NODE-4585-length-8902-cov-3.950153
2998281	ERZ8579332_FASTA_CLST_488	10	sanntis	3	25479	Saccharide	root:Environmental:Aquatic:Marine	ERZ8579332_FASTA	mgnify	ERZ8579332.883-NODE-883-length-25579-cov-4.818602
2998282	ERZ8579332_FASTA_CLST_489	11	sanntis	1	4854	Terpene	root:Environmental:Aquatic:Marine	ERZ8579332_FASTA	mgnify	ERZ8579332.11948-NODE-11949-length-4906-cov-19.879612
2998284	ERZ8579332_FASTA_CLST_491	10	sanntis	1	12719	RiPP	root:Environmental:Aquatic:Marine	ERZ8579332_FASTA	mgnify	ERZ8579332.913-NODE-913-length-25081-cov-6.500639
2998285	ERZ8579332_FASTA_CLST_492	11	sanntis	207	35952	Saccharide	root:Environmental:Aquatic:Marine	ERZ8579332_FASTA	mgnify	ERZ8579332.488-NODE-488-length-35954-cov-14.056826
2998286	ERZ8579332_FASTA_CLST_493	11	sanntis	1	35306	Saccharide	root:Environmental:Aquatic:Marine	ERZ8579332_FASTA	mgnify	ERZ8579332.505-NODE-505-length-35429-cov-6.887036
2998288	ERZ8579332_FASTA_CLST_495	10	sanntis	2	7720	RiPP	root:Environmental:Aquatic:Marine	ERZ8579332_FASTA	mgnify	ERZ8579332.4162-NODE-4162-length-9524-cov-3.524765
2998289	ERZ8579332_FASTA_CLST_496	11	sanntis	189	3595	Saccharide	root:Environmental:Aquatic:Marine	ERZ8579332_FASTA	mgnify	ERZ8579332.20296-NODE-20297-length-3597-cov-5.258893
2998290	ERZ8579332_FASTA_CLST_497	11	sanntis	3	4323	NRP|Saccharide	root:Environmental:Aquatic:Marine	ERZ8579332_FASTA	mgnify	ERZ8579332.14614-NODE-14615-length-4354-cov-3.423819
2998291	ERZ8579332_FASTA_CLST_498	11	sanntis	2	11940	Saccharide	root:Environmental:Aquatic:Marine	ERZ8579332_FASTA	mgnify	ERZ8579332.2948-NODE-2948-length-11942-cov-9.917305
2998292	ERZ8579332_FASTA_CLST_499	10	sanntis	3	5966	Saccharide	root:Environmental:Aquatic:Marine	ERZ8579332_FASTA	mgnify	ERZ8579332.6173-NODE-6173-length-7340-cov-3.155525
2998293	ERZ8579332_FASTA_CLST_500	10	sanntis	2	8001	Polyketide	root:Environmental:Aquatic:Marine	ERZ8579332_FASTA	mgnify	ERZ8579332.5263-NODE-5263-length-8139-cov-14.850074
2998296	ERZ8579332_FASTA_CLST_503	1	sanntis	2077	4575	Polyketide	root:Environmental:Aquatic:Marine	ERZ8579332_FASTA	mgnify	ERZ8579332.12884-NODE-12885-length-4688-cov-32.332614
2998297	ERZ8579332_FASTA_CLST_504	11	sanntis	1	3943	RiPP	root:Environmental:Aquatic:Marine	ERZ8579332_FASTA	mgnify	ERZ8579332.17309-NODE-17310-length-3944-cov-3.156596
2998298	ERZ8579332_FASTA_CLST_505	10	sanntis	3	23479	Saccharide	root:Environmental:Aquatic:Marine	ERZ8579332_FASTA	mgnify	ERZ8579332.906-NODE-906-length-25134-cov-7.869572
2998299	ERZ8579332_FASTA_CLST_506	0	sanntis	12034	16604	RiPP	root:Environmental:Aquatic:Marine	ERZ8579332_FASTA	mgnify	ERZ8579332.502-NODE-502-length-35496-cov-5.306650
2998300	ERZ8579332_FASTA_CLST_507	0	sanntis	19361	20707	Polyketide	root:Environmental:Aquatic:Marine	ERZ8579332_FASTA	mgnify	ERZ8579332.502-NODE-502-length-35496-cov-5.306650
2998301	ERZ8579332_FASTA_CLST_508	11	sanntis	3	11897	Saccharide	root:Environmental:Aquatic:Marine	ERZ8579332_FASTA	mgnify	ERZ8579332.2850-NODE-2850-length-12214-cov-5.594210
2998302	ERZ8579332_FASTA_CLST_509	11	sanntis	1	35739	Saccharide	root:Environmental:Aquatic:Marine	ERZ8579332_FASTA	mgnify	ERZ8579332.495-NODE-495-length-35739-cov-6.803189
2998304	ERZ8579332_FASTA_CLST_511	10	sanntis	3	1755	Other	root:Environmental:Aquatic:Marine	ERZ8579332_FASTA	mgnify	ERZ8579332.20024-NODE-20025-length-3625-cov-3.938936
2998305	ERZ8579332_FASTA_CLST_512	11	sanntis	113	5515	Other	root:Environmental:Aquatic:Marine	ERZ8579332_FASTA	mgnify	ERZ8579332.9788-NODE-9788-length-5515-cov-9.104945
2998307	ERZ8579332_FASTA_CLST_514	11	sanntis	2	6853	Other	root:Environmental:Aquatic:Marine	ERZ8579332_FASTA	mgnify	ERZ8579332.6846-NODE-6846-length-6899-cov-30.619082
2998308	ERZ8579332_FASTA_CLST_515	11	sanntis	1	7577	Saccharide	root:Environmental:Aquatic:Marine	ERZ8579332_FASTA	mgnify	ERZ8579332.5827-NODE-5827-length-7604-cov-18.277520
2998309	ERZ8579332_FASTA_CLST_516	11	sanntis	2	3888	Saccharide	root:Environmental:Aquatic:Marine	ERZ8579332_FASTA	mgnify	ERZ8579332.17777-NODE-17778-length-3889-cov-2.474700
2998311	ERZ8579332_FASTA_CLST_518	11	sanntis	3	6771	NRP|Terpene	root:Environmental:Aquatic:Marine	ERZ8579332_FASTA	mgnify	ERZ8579332.7036-NODE-7036-length-6773-cov-6.281483
2998312	ERZ8579332_FASTA_CLST_519	11	sanntis	1	5807	RiPP	root:Environmental:Aquatic:Marine	ERZ8579332_FASTA	mgnify	ERZ8579332.9035-NODE-9035-length-5808-cov-4.230315
2998313	ERZ8579332_FASTA_CLST_520	0	sanntis	91242	93567	Terpene	root:Environmental:Aquatic:Marine	ERZ8579332_FASTA	mgnify	ERZ8579332.37-NODE-37-length-127534-cov-73.847410
2998315	ERZ8579332_FASTA_CLST_522	10	sanntis	1	6127	Polyketide	root:Environmental:Aquatic:Marine	ERZ8579332_FASTA	mgnify	ERZ8579332.7196-NODE-7196-length-6684-cov-4.985518
2998317	ERZ8579332_FASTA_CLST_524	1	sanntis	4294	10979	NRP|Saccharide	root:Environmental:Aquatic:Marine	ERZ8579332_FASTA	mgnify	ERZ8579332.3354-NODE-3354-length-10979-cov-18.265928
2998318	ERZ8579332_FASTA_CLST_525	1	sanntis	11236	16823	Terpene	root:Environmental:Aquatic:Marine	ERZ8579332_FASTA	mgnify	ERZ8579332.1740-NODE-1740-length-16824-cov-17.263641
2998320	ERZ8579332_FASTA_CLST_527	11	sanntis	2	3447	RiPP	root:Environmental:Aquatic:Marine	ERZ8579332_FASTA	mgnify	ERZ8579332.21812-NODE-21813-length-3448-cov-4.612437
2998321	ERZ8579332_FASTA_CLST_528	10	sanntis	1	4734	Terpene	root:Environmental:Aquatic:Marine	ERZ8579332_FASTA	mgnify	ERZ8579332.5716-NODE-5716-length-7705-cov-3.426405
2998323	ERZ8579332_FASTA_CLST_530	10	sanntis	3	4363	Terpene	root:Environmental:Aquatic:Marine	ERZ8579332_FASTA	mgnify	ERZ8579332.13739-NODE-13740-length-4518-cov-6.854134
2998324	ERZ8579332_FASTA_CLST_531	1	sanntis	9961	33749	Other	root:Environmental:Aquatic:Marine	ERZ8579332_FASTA	mgnify	ERZ8579332.552-NODE-552-length-33751-cov-6.500445
2998325	ERZ8579332_FASTA_CLST_532	1	sanntis	9836	12885	Polyketide	root:Environmental:Aquatic:Marine	ERZ8579332_FASTA	mgnify	ERZ8579332.2621-NODE-2621-length-12886-cov-33.238875
2998326	ERZ8579332_FASTA_CLST_533	0	sanntis	4942	51498	Saccharide	root:Environmental:Aquatic:Marine	ERZ8579332_FASTA	mgnify	ERZ8579332.204-NODE-204-length-58135-cov-6.563757
2998327	ERZ8579332_FASTA_CLST_534	0	sanntis	46105	49182	Polyketide	root:Environmental:Aquatic:Marine	ERZ8579332_FASTA	mgnify	ERZ8579332.4-NODE-4-length-215840-cov-20.631976
2998328	ERZ8579332_FASTA_CLST_535	0	sanntis	64735	99682	Saccharide	root:Environmental:Aquatic:Marine	ERZ8579332_FASTA	mgnify	ERZ8579332.4-NODE-4-length-215840-cov-20.631976
2998329	ERZ8579332_FASTA_CLST_536	10	sanntis	3	2167	Terpene	root:Environmental:Aquatic:Marine	ERZ8579332_FASTA	mgnify	ERZ8579332.20388-NODE-20389-length-3585-cov-11.950425
2998331	ERZ8579332_FASTA_CLST_538	11	sanntis	1	8175	Saccharide	root:Environmental:Aquatic:Marine	ERZ8579332_FASTA	mgnify	ERZ8579332.5228-NODE-5228-length-8176-cov-5.252925
2998332	ERZ8579332_FASTA_CLST_539	11	sanntis	3	9521	Polyketide	root:Environmental:Aquatic:Marine	ERZ8579332_FASTA	mgnify	ERZ8579332.4163-NODE-4163-length-9522-cov-7.623746
2998334	ERZ8579332_FASTA_CLST_541	11	sanntis	3	3059	Terpene	root:Environmental:Aquatic:Marine	ERZ8579332_FASTA	mgnify	ERZ8579332.26741-NODE-26742-length-3060-cov-3.216972
2998335	ERZ8579332_FASTA_CLST_542	11	sanntis	2	8587	Other	root:Environmental:Aquatic:Marine	ERZ8579332_FASTA	mgnify	ERZ8579332.4836-NODE-4836-length-8588-cov-3.271182
2998336	ERZ8579332_FASTA_CLST_543	11	sanntis	2	4656	NRP	root:Environmental:Aquatic:Marine	ERZ8579332_FASTA	mgnify	ERZ8579332.12586-NODE-12587-length-4753-cov-4.346318
2998337	ERZ8579332_FASTA_CLST_544	10	sanntis	3	26454	Other	root:Environmental:Aquatic:Marine	ERZ8579332_FASTA	mgnify	ERZ8579332.825-NODE-825-length-26590-cov-6.942981
2998338	ERZ8579332_FASTA_CLST_545	11	sanntis	31	3952	Terpene	root:Environmental:Aquatic:Marine	ERZ8579332_FASTA	mgnify	ERZ8579332.17216-NODE-17217-length-3954-cov-15.799179
2998340	ERZ8579332_FASTA_CLST_547	11	sanntis	1	8980	Other	root:Environmental:Aquatic:Marine	ERZ8579332_FASTA	mgnify	ERZ8579332.4533-NODE-4533-length-8982-cov-6.392629
2998341	ERZ8579332_FASTA_CLST_548	10	sanntis	2	4898	RiPP	root:Environmental:Aquatic:Marine	ERZ8579332_FASTA	mgnify	ERZ8579332.7008-NODE-7008-length-6790-cov-4.372383
2998344	ERZ8579332_FASTA_CLST_551	11	sanntis	70	12024	Polyketide	root:Environmental:Aquatic:Marine	ERZ8579332_FASTA	mgnify	ERZ8579332.2918-NODE-2918-length-12026-cov-8.195723
2998345	ERZ8579332_FASTA_CLST_552	11	sanntis	3	3936	Saccharide	root:Environmental:Aquatic:Marine	ERZ8579332_FASTA	mgnify	ERZ8579332.17348-NODE-17349-length-3938-cov-2.877157
2998346	ERZ8579332_FASTA_CLST_553	10	sanntis	3	1947	Polyketide	root:Environmental:Aquatic:Marine	ERZ8579332_FASTA	mgnify	ERZ8579332.9174-NODE-9174-length-5751-cov-8.136412
2998347	ERZ8579332_FASTA_CLST_554	11	sanntis	3	3454	RiPP	root:Environmental:Aquatic:Marine	ERZ8579332_FASTA	mgnify	ERZ8579332.21765-NODE-21766-length-3454-cov-3.798764
2998351	ERZ8579332_FASTA_CLST_558	11	sanntis	2	9582	Other	root:Environmental:Aquatic:Marine	ERZ8579332_FASTA	mgnify	ERZ8579332.4134-NODE-4134-length-9582-cov-3.290753
2998352	ERZ8579332_FASTA_CLST_559	1	sanntis	4060	8981	RiPP	root:Environmental:Aquatic:Marine	ERZ8579332_FASTA	mgnify	ERZ8579332.4531-NODE-4531-length-8983-cov-36.706429
2998353	ERZ8579332_FASTA_CLST_560	0	sanntis	42163	64439	Saccharide	root:Environmental:Aquatic:Marine	ERZ8579332_FASTA	mgnify	ERZ8579332.165-NODE-165-length-66160-cov-17.128886
2998356	ERZ8579332_FASTA_CLST_563	11	sanntis	1	3434	Saccharide	root:Environmental:Aquatic:Marine	ERZ8579332_FASTA	mgnify	ERZ8579332.21963-NODE-21964-length-3434-cov-4.942883
2998357	ERZ8579332_FASTA_CLST_564	11	sanntis	2	7637	Other	root:Environmental:Aquatic:Marine	ERZ8579332_FASTA	mgnify	ERZ8579332.5796-NODE-5796-length-7637-cov-16.753759
2998358	ERZ8579332_FASTA_CLST_565	10	sanntis	136	20925	Other	root:Environmental:Aquatic:Marine	ERZ8579332_FASTA	mgnify	ERZ8579332.1113-NODE-1113-length-22174-cov-3.986166
2998360	ERZ8579332_FASTA_CLST_567	0	sanntis	6722	8458	Polyketide	root:Environmental:Aquatic:Marine	ERZ8579332_FASTA	mgnify	ERZ8579332.2906-NODE-2906-length-12055-cov-24.323750
2998361	ERZ8579332_FASTA_CLST_568	0	sanntis	52862	58185	Saccharide	root:Environmental:Aquatic:Marine	ERZ8579332_FASTA	mgnify	ERZ8579332.76-NODE-76-length-94287-cov-7.795738
2998364	ERZ8579332_FASTA_CLST_571	10	sanntis	3	18248	Other	root:Environmental:Aquatic:Marine	ERZ8579332_FASTA	mgnify	ERZ8579332.1440-NODE-1440-length-18944-cov-30.411456
2998365	ERZ8579332_FASTA_CLST_572	10	sanntis	3	3850	Terpene	root:Environmental:Aquatic:Marine	ERZ8579332_FASTA	mgnify	ERZ8579332.5178-NODE-5178-length-8215-cov-6.199020
2998368	ERZ8579332_FASTA_CLST_575	1	sanntis	22434	36318	Saccharide	root:Environmental:Aquatic:Marine	ERZ8579332_FASTA	mgnify	ERZ8579332.476-NODE-476-length-36320-cov-5.095381
2998369	ERZ8579332_FASTA_CLST_576	0	sanntis	7078	23534	RiPP	root:Environmental:Aquatic:Marine	ERZ8579332_FASTA	mgnify	ERZ8579332.736-NODE-736-length-28444-cov-5.161999
2998371	ERZ8579332_FASTA_CLST_578	11	sanntis	2	12346	Saccharide	root:Environmental:Aquatic:Marine	ERZ8579332_FASTA	mgnify	ERZ8579332.2803-NODE-2803-length-12348-cov-5.320508
2998372	ERZ8579332_FASTA_CLST_579	0	sanntis	2399	4424	Other	root:Environmental:Aquatic:Marine	ERZ8579332_FASTA	mgnify	ERZ8579332.10829-NODE-10830-length-5198-cov-13.495820
2998373	ERZ8579332_FASTA_CLST_580	10	sanntis	104	3171	Terpene	root:Environmental:Aquatic:Marine	ERZ8579332_FASTA	mgnify	ERZ8579332.22694-NODE-22695-length-3366-cov-10.001812
2998374	ERZ8579332_FASTA_CLST_581	11	sanntis	3	3139	Saccharide	root:Environmental:Aquatic:Marine	ERZ8579332_FASTA	mgnify	ERZ8579332.25617-NODE-25618-length-3139-cov-4.565499
2998375	ERZ8579332_FASTA_CLST_582	0	sanntis	109920	118865	RiPP	root:Environmental:Aquatic:Marine	ERZ8579332_FASTA	mgnify	ERZ8579332.27-NODE-27-length-162839-cov-66.479199
2998376	ERZ8579332_FASTA_CLST_583	11	sanntis	3	18189	Other	root:Environmental:Aquatic:Marine	ERZ8579332_FASTA	mgnify	ERZ8579332.1536-NODE-1536-length-18212-cov-12.429917
2998379	ERZ8579332_FASTA_CLST_586	10	sanntis	2	5495	Polyketide	root:Environmental:Aquatic:Marine	ERZ8579332_FASTA	mgnify	ERZ8579332.9067-NODE-9067-length-5794-cov-2.891445
2998380	ERZ8579332_FASTA_CLST_587	10	sanntis	2	3107	Other	root:Environmental:Aquatic:Marine	ERZ8579332_FASTA	mgnify	ERZ8579332.16206-NODE-16207-length-4097-cov-3.500495
2998381	ERZ8579332_FASTA_CLST_588	11	sanntis	163	3129	Saccharide	root:Environmental:Aquatic:Marine	ERZ8579332_FASTA	mgnify	ERZ8579332.25768-NODE-25769-length-3129-cov-19.872479
2998385	ERZ8579332_FASTA_CLST_592	10	sanntis	3	3795	Terpene	root:Environmental:Aquatic:Marine	ERZ8579332_FASTA	mgnify	ERZ8579332.14938-NODE-14939-length-4300-cov-35.282921
2998387	ERZ8579332_FASTA_CLST_594	0	sanntis	20251	24835	Terpene	root:Environmental:Aquatic:Marine	ERZ8579332_FASTA	mgnify	ERZ8579332.57-NODE-57-length-109908-cov-26.179768
2998389	ERZ8579332_FASTA_CLST_596	0	sanntis	4383	6473	Other	root:Environmental:Aquatic:Marine	ERZ8579332_FASTA	mgnify	ERZ8579332.5417-NODE-5417-length-7991-cov-4.235005
2998390	ERZ8579332_FASTA_CLST_597	11	sanntis	3	4081	Terpene	root:Environmental:Aquatic:Marine	ERZ8579332_FASTA	mgnify	ERZ8579332.16285-NODE-16286-length-4082-cov-17.784952
2998393	ERZ8579332_FASTA_CLST_600	11	sanntis	2	4349	RiPP	root:Environmental:Aquatic:Marine	ERZ8579332_FASTA	mgnify	ERZ8579332.14639-NODE-14640-length-4349-cov-4.025850
2998394	ERZ8579332_FASTA_CLST_601	11	sanntis	1	4199	Other	root:Environmental:Aquatic:Marine	ERZ8579332_FASTA	mgnify	ERZ8579332.15533-NODE-15534-length-4201-cov-19.755668
2998395	ERZ8579332_FASTA_CLST_602	11	sanntis	2	7092	Saccharide	root:Environmental:Aquatic:Marine	ERZ8579332_FASTA	mgnify	ERZ8579332.6543-NODE-6543-length-7094-cov-8.145475
2998396	ERZ8579332_FASTA_CLST_603	10	sanntis	1	7267	NRP|Saccharide	root:Environmental:Aquatic:Marine	ERZ8579332_FASTA	mgnify	ERZ8579332.6164-NODE-6164-length-7343-cov-4.040203
2998398	ERZ8579332_FASTA_CLST_605	11	sanntis	3	52044	Other	root:Environmental:Aquatic:Marine	ERZ8579332_FASTA	mgnify	ERZ8579332.257-NODE-257-length-52044-cov-34.797496
2998399	ERZ8579332_FASTA_CLST_606	1	sanntis	11940	27351	Other	root:Environmental:Aquatic:Marine	ERZ8579332_FASTA	mgnify	ERZ8579332.798-NODE-798-length-27351-cov-8.736262
2998400	ERZ8579332_FASTA_CLST_607	11	sanntis	3	28885	Saccharide	root:Environmental:Aquatic:Marine	ERZ8579332_FASTA	mgnify	ERZ8579332.716-NODE-716-length-28886-cov-14.681281
2998402	ERZ8579332_FASTA_CLST_609	0	sanntis	23004	33044	NRP|Saccharide	root:Environmental:Aquatic:Marine	ERZ8579332_FASTA	mgnify	ERZ8579332.411-NODE-411-length-39842-cov-9.651218
2998403	ERZ8579332_FASTA_CLST_610	11	sanntis	2	7852	Saccharide	root:Environmental:Aquatic:Marine	ERZ8579332_FASTA	mgnify	ERZ8579332.5569-NODE-5569-length-7853-cov-4.261349
2998404	ERZ8579332_FASTA_CLST_611	10	sanntis	1	2840	Terpene	root:Environmental:Aquatic:Marine	ERZ8579332_FASTA	mgnify	ERZ8579332.21610-NODE-21611-length-3468-cov-17.656900
2998406	ERZ8579332_FASTA_CLST_613	11	sanntis	60	3362	NRP|Saccharide	root:Environmental:Aquatic:Marine	ERZ8579332_FASTA	mgnify	ERZ8579332.22726-NODE-22727-length-3364-cov-3.516168
2998407	ERZ8579332_FASTA_CLST_614	11	sanntis	61	4297	Other	root:Environmental:Aquatic:Marine	ERZ8579332_FASTA	mgnify	ERZ8579332.14964-NODE-14965-length-4298-cov-4.444968
2998408	ERZ8579332_FASTA_CLST_615	11	sanntis	2	30426	Other	root:Environmental:Aquatic:Marine	ERZ8579332_FASTA	mgnify	ERZ8579332.658-NODE-658-length-30427-cov-12.284538
2998409	ERZ8579332_FASTA_CLST_616	1	sanntis	4023	24918	Saccharide	root:Environmental:Aquatic:Marine	ERZ8579332_FASTA	mgnify	ERZ8579332.922-NODE-922-length-24994-cov-6.146878
2998410	ERZ8579332_FASTA_CLST_617	11	sanntis	1	5905	Saccharide	root:Environmental:Aquatic:Marine	ERZ8579332_FASTA	mgnify	ERZ8579332.8793-NODE-8793-length-5905-cov-3.844103
2998411	ERZ8579332_FASTA_CLST_618	11	sanntis	1	4120	Terpene	root:Environmental:Aquatic:Marine	ERZ8579332_FASTA	mgnify	ERZ8579332.16054-NODE-16055-length-4120-cov-3.351538
2998412	ERZ8579332_FASTA_CLST_619	0	sanntis	103557	136263	Other	root:Environmental:Aquatic:Marine	ERZ8579332_FASTA	mgnify	ERZ8579332.18-NODE-18-length-172796-cov-12.747130
2998414	ERZ8579332_FASTA_CLST_621	0	sanntis	6806	49896	Saccharide	root:Environmental:Aquatic:Marine	ERZ8579332_FASTA	mgnify	ERZ8579332.253-NODE-253-length-52438-cov-8.758185
2998416	ERZ8579332_FASTA_CLST_623	11	sanntis	3	4262	Terpene	root:Environmental:Aquatic:Marine	ERZ8579332_FASTA	mgnify	ERZ8579332.15168-NODE-15169-length-4263-cov-4.280418
2998417	ERZ8579332_FASTA_CLST_624	0	sanntis	10678	15034	Other	root:Environmental:Aquatic:Marine	ERZ8579332_FASTA	mgnify	ERZ8579332.1261-NODE-1261-length-20636-cov-6.203489
2998418	ERZ8579332_FASTA_CLST_625	11	sanntis	3	36983	Other	root:Environmental:Aquatic:Marine	ERZ8579332_FASTA	mgnify	ERZ8579332.463-NODE-463-length-37068-cov-5.349634
2998419	ERZ8579332_FASTA_CLST_626	10	sanntis	1	6030	Saccharide	root:Environmental:Aquatic:Marine	ERZ8579332_FASTA	mgnify	ERZ8579332.6150-NODE-6150-length-7359-cov-6.639923
2998420	ERZ8579332_FASTA_CLST_627	10	sanntis	1	21661	Saccharide	root:Environmental:Aquatic:Marine	ERZ8579332_FASTA	mgnify	ERZ8579332.962-NODE-962-length-24324-cov-5.982818
2998421	ERZ8579332_FASTA_CLST_628	11	sanntis	1	43226	Saccharide	root:Environmental:Aquatic:Marine	ERZ8579332_FASTA	mgnify	ERZ8579332.350-NODE-350-length-43263-cov-6.230420
2998422	ERZ8579332_FASTA_CLST_629	10	sanntis	3	3951	Polyketide	root:Environmental:Aquatic:Marine	ERZ8579332_FASTA	mgnify	ERZ8579332.11415-NODE-11416-length-5047-cov-5.669271
2998423	ERZ8579332_FASTA_CLST_630	11	sanntis	2	6481	NRP	root:Environmental:Aquatic:Marine	ERZ8579332_FASTA	mgnify	ERZ8579332.7550-NODE-7550-length-6482-cov-3.580208
2998425	ERZ8579332_FASTA_CLST_632	10	sanntis	18	5087	NRP|Saccharide	root:Environmental:Aquatic:Marine	ERZ8579332_FASTA	mgnify	ERZ8579332.9593-NODE-9593-length-5585-cov-44.933996
2998426	ERZ8579332_FASTA_CLST_633	0	sanntis	23084	30952	Terpene	root:Environmental:Aquatic:Marine	ERZ8579332_FASTA	mgnify	ERZ8579332.146-NODE-146-length-69678-cov-23.530902
2998428	ERZ8579332_FASTA_CLST_635	0	sanntis	7674	46186	Saccharide	root:Environmental:Aquatic:Marine	ERZ8579332_FASTA	mgnify	ERZ8579332.124-NODE-124-length-73241-cov-9.921529
2998429	ERZ8579332_FASTA_CLST_636	0	sanntis	48170	72484	Other	root:Environmental:Aquatic:Marine	ERZ8579332_FASTA	mgnify	ERZ8579332.124-NODE-124-length-73241-cov-9.921529
2998430	ERZ8579332_FASTA_CLST_637	10	sanntis	2	35783	Saccharide	root:Environmental:Aquatic:Marine	ERZ8579332_FASTA	mgnify	ERZ8579332.461-NODE-461-length-37307-cov-4.917186
2998431	ERZ8579332_FASTA_CLST_638	11	sanntis	3	14469	Other	root:Environmental:Aquatic:Marine	ERZ8579332_FASTA	mgnify	ERZ8579332.2194-NODE-2194-length-14469-cov-17.672124
2998432	ERZ8579332_FASTA_CLST_639	11	sanntis	2	3326	Other	root:Environmental:Aquatic:Marine	ERZ8579332_FASTA	mgnify	ERZ8579332.23168-NODE-23169-length-3327-cov-4.602078
2998433	ERZ8579332_FASTA_CLST_640	11	sanntis	3	3673	Saccharide	root:Environmental:Aquatic:Marine	ERZ8579332_FASTA	mgnify	ERZ8579332.19567-NODE-19568-length-3675-cov-17.353591
2998434	ERZ8579332_FASTA_CLST_641	11	sanntis	3	7131	Saccharide	root:Environmental:Aquatic:Marine	ERZ8579332_FASTA	mgnify	ERZ8579332.6487-NODE-6487-length-7132-cov-5.710753
2998435	ERZ8579332_FASTA_CLST_642	11	sanntis	2	3864	Polyketide	root:Environmental:Aquatic:Marine	ERZ8579332_FASTA	mgnify	ERZ8579332.17968-NODE-17969-length-3865-cov-5.005249
2998436	ERZ8579332_FASTA_CLST_643	10	sanntis	3	13698	Saccharide	root:Environmental:Aquatic:Marine	ERZ8579332_FASTA	mgnify	ERZ8579332.1618-NODE-1618-length-17609-cov-4.925943
2998438	ERZ8579332_FASTA_CLST_645	0	sanntis	11672	13659	Polyketide	root:Environmental:Aquatic:Marine	ERZ8579332_FASTA	mgnify	ERZ8579332.668-NODE-668-length-30200-cov-59.465417
2998439	ERZ8579332_FASTA_CLST_646	11	sanntis	3	39749	Other	root:Environmental:Aquatic:Marine	ERZ8579332_FASTA	mgnify	ERZ8579332.414-NODE-414-length-39751-cov-7.884825
2998440	ERZ8579332_FASTA_CLST_647	0	sanntis	4770	31116	Saccharide	root:Environmental:Aquatic:Marine	ERZ8579332_FASTA	mgnify	ERZ8579332.156-NODE-156-length-67611-cov-6.306945
2998441	ERZ8579332_FASTA_CLST_648	0	sanntis	35834	67421	Other	root:Environmental:Aquatic:Marine	ERZ8579332_FASTA	mgnify	ERZ8579332.156-NODE-156-length-67611-cov-6.306945
2998442	ERZ8579332_FASTA_CLST_649	11	sanntis	3	7970	Other	root:Environmental:Aquatic:Marine	ERZ8579332_FASTA	mgnify	ERZ8579332.5434-NODE-5434-length-7972-cov-3.600480
2998443	ERZ8579332_FASTA_CLST_650	11	sanntis	3	3925	Polyketide	root:Environmental:Aquatic:Marine	ERZ8579332_FASTA	mgnify	ERZ8579332.17437-NODE-17438-length-3926-cov-24.769569
2998444	ERZ8579332_FASTA_CLST_651	11	sanntis	3	15446	Other	root:Environmental:Aquatic:Marine	ERZ8579332_FASTA	mgnify	ERZ8579332.1942-NODE-1942-length-15696-cov-7.317691
2998445	ERZ8579332_FASTA_CLST_652	11	sanntis	3	3747	Polyketide	root:Environmental:Aquatic:Marine	ERZ8579332_FASTA	mgnify	ERZ8579332.18906-NODE-18907-length-3749-cov-2.662967
2998446	ERZ8579332_FASTA_CLST_653	11	sanntis	1	4088	NRP	root:Environmental:Aquatic:Marine	ERZ8579332_FASTA	mgnify	ERZ8579332.16250-NODE-16251-length-4090-cov-3.856258
2998447	ERZ8579332_FASTA_CLST_654	10	sanntis	3	3397	Polyketide	root:Environmental:Aquatic:Marine	ERZ8579332_FASTA	mgnify	ERZ8579332.8040-NODE-8040-length-6227-cov-55.378159
2998449	ERZ8579332_FASTA_CLST_656	10	sanntis	3	3659	Terpene	root:Environmental:Aquatic:Marine	ERZ8579332_FASTA	mgnify	ERZ8579332.1576-NODE-1576-length-17909-cov-54.235241
2998450	ERZ8579332_FASTA_CLST_657	11	sanntis	1	3092	Terpene	root:Environmental:Aquatic:Marine	ERZ8579332_FASTA	mgnify	ERZ8579332.26232-NODE-26233-length-3094-cov-11.069102
2998452	ERZ8579332_FASTA_CLST_659	11	sanntis	2	6148	Terpene	root:Environmental:Aquatic:Marine	ERZ8579332_FASTA	mgnify	ERZ8579332.8215-NODE-8215-length-6149-cov-11.879718
2998454	ERZ8579358_FASTA_CLST_0	11	sanntis	2	3180	Polyketide	root:Environmental:Aquatic:Marine	ERZ8579358_FASTA	mgnify	ERZ8579358.29840-NODE-29841-length-3182-cov-4.486089
2998455	ERZ8579358_FASTA_CLST_1	10	sanntis	3	21715	Saccharide	root:Environmental:Aquatic:Marine	ERZ8579358_FASTA	mgnify	ERZ8579358.1115-NODE-1115-length-22392-cov-6.820388
2998456	ERZ8579358_FASTA_CLST_2	11	sanntis	1	3662	NRP|Polyketide	root:Environmental:Aquatic:Marine	ERZ8579358_FASTA	mgnify	ERZ8579358.19755-NODE-19756-length-4049-cov-4.046069
2998457	ERZ8579358_FASTA_CLST_3	11	sanntis	2	9377	RiPP	root:Environmental:Aquatic:Marine	ERZ8579358_FASTA	mgnify	ERZ8579358.4813-NODE-4813-length-9377-cov-4.173246
2998458	ERZ8579358_FASTA_CLST_4	11	sanntis	1	33456	Saccharide	root:Environmental:Aquatic:Marine	ERZ8579358_FASTA	mgnify	ERZ8579358.490-NODE-490-length-33458-cov-12.128701
2998459	ERZ8579358_FASTA_CLST_5	0	sanntis	4522	15146	Other	root:Environmental:Aquatic:Marine	ERZ8579358_FASTA	mgnify	ERZ8579358.1311-NODE-1311-length-20415-cov-5.580796
2998461	ERZ8579358_FASTA_CLST_7	11	sanntis	1	23553	Saccharide	root:Environmental:Aquatic:Marine	ERZ8579358_FASTA	mgnify	ERZ8579358.1028-NODE-1028-length-23555-cov-4.508851
2998463	ERZ8579358_FASTA_CLST_9	11	sanntis	85	37697	Other	root:Environmental:Aquatic:Marine	ERZ8579358_FASTA	mgnify	ERZ8579358.374-NODE-374-length-37720-cov-7.147352
2998464	ERZ8579358_FASTA_CLST_10	11	sanntis	3	34675	Saccharide	root:Environmental:Aquatic:Marine	ERZ8579358_FASTA	mgnify	ERZ8579358.448-NODE-448-length-34782-cov-16.184093
2998465	ERZ8579358_FASTA_CLST_11	0	sanntis	8212	51980	Saccharide	root:Environmental:Aquatic:Marine	ERZ8579358_FASTA	mgnify	ERZ8579358.113-NODE-113-length-58551-cov-13.697193
2998466	ERZ8579358_FASTA_CLST_12	10	sanntis	107	3149	Other	root:Environmental:Aquatic:Marine	ERZ8579358_FASTA	mgnify	ERZ8579358.22556-NODE-22557-length-3744-cov-4.034427
2998467	ERZ8579358_FASTA_CLST_13	10	sanntis	149	7651	Polyketide	root:Environmental:Aquatic:Marine	ERZ8579358_FASTA	mgnify	ERZ8579358.17-NODE-17-length-119488-cov-21.512321
2998469	ERZ8579358_FASTA_CLST_15	10	sanntis	169	26950	Saccharide	root:Environmental:Aquatic:Marine	ERZ8579358_FASTA	mgnify	ERZ8579358.746-NODE-746-length-27478-cov-11.585859
2998470	ERZ8579358_FASTA_CLST_16	11	sanntis	3	4331	Polyketide	root:Environmental:Aquatic:Marine	ERZ8579358_FASTA	mgnify	ERZ8579358.17598-NODE-17599-length-4331-cov-3.189897
2998471	ERZ8579358_FASTA_CLST_17	11	sanntis	3	4586	Polyketide	root:Environmental:Aquatic:Marine	ERZ8579358_FASTA	mgnify	ERZ8579358.15935-NODE-15936-length-4595-cov-5.696916
2998472	ERZ8579358_FASTA_CLST_18	10	sanntis	2	4915	Terpene	root:Environmental:Aquatic:Marine	ERZ8579358_FASTA	mgnify	ERZ8579358.528-NODE-528-length-32397-cov-63.625224
2998475	ERZ8579358_FASTA_CLST_21	10	sanntis	2	27566	Other	root:Environmental:Aquatic:Marine	ERZ8579358_FASTA	mgnify	ERZ8579358.737-NODE-737-length-27623-cov-15.197185
2998476	ERZ8579358_FASTA_CLST_22	10	sanntis	106	4002	Terpene	root:Environmental:Aquatic:Marine	ERZ8579358_FASTA	mgnify	ERZ8579358.19266-NODE-19267-length-4112-cov-15.115110
2998478	ERZ8579358_FASTA_CLST_24	0	sanntis	14763	30764	Other	root:Environmental:Aquatic:Marine	ERZ8579358_FASTA	mgnify	ERZ8579358.546-NODE-546-length-31991-cov-9.663890
2998479	ERZ8579358_FASTA_CLST_25	10	sanntis	173	35186	Saccharide	root:Environmental:Aquatic:Marine	ERZ8579358_FASTA	mgnify	ERZ8579358.423-NODE-423-length-35610-cov-7.059710
2998480	ERZ8579358_FASTA_CLST_26	11	sanntis	1	4752	Polyketide	root:Environmental:Aquatic:Marine	ERZ8579358_FASTA	mgnify	ERZ8579358.15033-NODE-15034-length-4752-cov-3.726847
2998481	ERZ8579358_FASTA_CLST_27	11	sanntis	1	12891	Saccharide	root:Environmental:Aquatic:Marine	ERZ8579358_FASTA	mgnify	ERZ8579358.2872-NODE-2872-length-12893-cov-6.861271
2998483	ERZ8579358_FASTA_CLST_29	0	sanntis	5741	9490	Other	root:Environmental:Aquatic:Marine	ERZ8579358_FASTA	mgnify	ERZ8579358.4356-NODE-4356-length-9966-cov-8.356473
2998484	ERZ8579358_FASTA_CLST_30	10	sanntis	10	15731	Saccharide	root:Environmental:Aquatic:Marine	ERZ8579358_FASTA	mgnify	ERZ8579358.1984-NODE-1984-length-16139-cov-4.604203
2998485	ERZ8579358_FASTA_CLST_31	11	sanntis	135	5322	Polyketide	root:Environmental:Aquatic:Marine	ERZ8579358_FASTA	mgnify	ERZ8579358.12380-NODE-12381-length-5323-cov-4.783789
2998486	ERZ8579358_FASTA_CLST_32	10	sanntis	2	23599	Other	root:Environmental:Aquatic:Marine	ERZ8579358_FASTA	mgnify	ERZ8579358.693-NODE-693-length-28456-cov-8.025985
2998487	ERZ8579358_FASTA_CLST_33	11	sanntis	3	3001	Polyketide	root:Environmental:Aquatic:Marine	ERZ8579358_FASTA	mgnify	ERZ8579358.32994-NODE-32995-length-3001-cov-13.508486
2998488	ERZ8579358_FASTA_CLST_34	0	sanntis	2543	5728	Other	root:Environmental:Aquatic:Marine	ERZ8579358_FASTA	mgnify	ERZ8579358.681-NODE-681-length-28667-cov-12.196211
2998489	ERZ8579358_FASTA_CLST_35	10	sanntis	20	33535	Saccharide	root:Environmental:Aquatic:Marine	ERZ8579358_FASTA	mgnify	ERZ8579358.472-NODE-472-length-33958-cov-14.209716
2998490	ERZ8579358_FASTA_CLST_36	11	sanntis	1	5428	Other	root:Environmental:Aquatic:Marine	ERZ8579358_FASTA	mgnify	ERZ8579358.11952-NODE-11953-length-5430-cov-38.621767
2998491	ERZ8579358_FASTA_CLST_37	11	sanntis	18	11029	Polyketide	root:Environmental:Aquatic:Marine	ERZ8579358_FASTA	mgnify	ERZ8579358.3682-NODE-3682-length-11031-cov-5.829537
2998492	ERZ8579358_FASTA_CLST_38	11	sanntis	119	27174	Other	root:Environmental:Aquatic:Marine	ERZ8579358_FASTA	mgnify	ERZ8579358.759-NODE-759-length-27175-cov-6.528761
2998493	ERZ8579358_FASTA_CLST_39	10	sanntis	260	3109	Terpene	root:Environmental:Aquatic:Marine	ERZ8579358_FASTA	mgnify	ERZ8579358.28639-NODE-28640-length-3257-cov-4.028107
2998494	ERZ8579358_FASTA_CLST_40	1	sanntis	5943	34725	Other	root:Environmental:Aquatic:Marine	ERZ8579358_FASTA	mgnify	ERZ8579358.446-NODE-446-length-34817-cov-9.595535
2998495	ERZ8579358_FASTA_CLST_41	11	sanntis	183	4850	Terpene	root:Environmental:Aquatic:Marine	ERZ8579358_FASTA	mgnify	ERZ8579358.14510-NODE-14511-length-4852-cov-53.508026
2998497	ERZ8579358_FASTA_CLST_43	11	sanntis	3	7676	RiPP	root:Environmental:Aquatic:Marine	ERZ8579358_FASTA	mgnify	ERZ8579358.6620-NODE-6620-length-7772-cov-3.739277
2998498	ERZ8579358_FASTA_CLST_44	11	sanntis	3	27890	Saccharide	root:Environmental:Aquatic:Marine	ERZ8579358_FASTA	mgnify	ERZ8579358.718-NODE-718-length-28019-cov-8.666428
2998499	ERZ8579358_FASTA_CLST_45	11	sanntis	3	7068	Saccharide	root:Environmental:Aquatic:Marine	ERZ8579358_FASTA	mgnify	ERZ8579358.7767-NODE-7767-length-7069-cov-5.616339
2998500	ERZ8579358_FASTA_CLST_46	10	sanntis	3	3580	RiPP	root:Environmental:Aquatic:Marine	ERZ8579358_FASTA	mgnify	ERZ8579358.14283-NODE-14284-length-4895-cov-2.637397
2998502	ERZ8579358_FASTA_CLST_48	11	sanntis	3	3879	RiPP	root:Environmental:Aquatic:Marine	ERZ8579358_FASTA	mgnify	ERZ8579358.21231-NODE-21232-length-3881-cov-3.078150
2998503	ERZ8579358_FASTA_CLST_49	10	sanntis	71	7195	Saccharide	root:Environmental:Aquatic:Marine	ERZ8579358_FASTA	mgnify	ERZ8579358.7007-NODE-7007-length-7507-cov-8.564815
2998504	ERZ8579358_FASTA_CLST_50	11	sanntis	3	10051	Saccharide	root:Environmental:Aquatic:Marine	ERZ8579358_FASTA	mgnify	ERZ8579358.4302-NODE-4302-length-10052-cov-5.121236
2998505	ERZ8579358_FASTA_CLST_51	11	sanntis	3	8297	Saccharide	root:Environmental:Aquatic:Marine	ERZ8579358_FASTA	mgnify	ERZ8579358.5903-NODE-5903-length-8297-cov-7.970760
2998506	ERZ8579358_FASTA_CLST_52	10	sanntis	2	33893	Saccharide	root:Environmental:Aquatic:Marine	ERZ8579358_FASTA	mgnify	ERZ8579358.395-NODE-395-length-36585-cov-5.227785
2998507	ERZ8579358_FASTA_CLST_53	11	sanntis	3	3153	RiPP	root:Environmental:Aquatic:Marine	ERZ8579358_FASTA	mgnify	ERZ8579358.27242-NODE-27243-length-3355-cov-3.188485
2998508	ERZ8579358_FASTA_CLST_54	0	sanntis	14706	44695	Other	root:Environmental:Aquatic:Marine	ERZ8579358_FASTA	mgnify	ERZ8579358.181-NODE-181-length-49341-cov-11.932455
2998509	ERZ8579358_FASTA_CLST_55	11	sanntis	3	14351	Other	root:Environmental:Aquatic:Marine	ERZ8579358_FASTA	mgnify	ERZ8579358.2317-NODE-2317-length-14691-cov-6.807598
2998511	ERZ8579358_FASTA_CLST_57	11	sanntis	3	32837	Saccharide	root:Environmental:Aquatic:Marine	ERZ8579358_FASTA	mgnify	ERZ8579358.509-NODE-509-length-33000-cov-6.291607
2998514	ERZ8579358_FASTA_CLST_60	11	sanntis	3	22166	Other	root:Environmental:Aquatic:Marine	ERZ8579358_FASTA	mgnify	ERZ8579358.1138-NODE-1138-length-22168-cov-8.887035
2998515	ERZ8579358_FASTA_CLST_61	11	sanntis	219	5559	Saccharide	root:Environmental:Aquatic:Marine	ERZ8579358_FASTA	mgnify	ERZ8579358.11484-NODE-11484-length-5560-cov-3.181108
2998518	ERZ8579358_FASTA_CLST_64	1	sanntis	6838	12882	Other	root:Environmental:Aquatic:Marine	ERZ8579358_FASTA	mgnify	ERZ8579358.2837-NODE-2837-length-12974-cov-12.696029
2998519	ERZ8579358_FASTA_CLST_65	1	sanntis	5367	6804	RiPP	root:Environmental:Aquatic:Marine	ERZ8579358_FASTA	mgnify	ERZ8579358.8266-NODE-8266-length-6805-cov-3.782815
2998520	ERZ8579358_FASTA_CLST_66	11	sanntis	1	4861	RiPP	root:Environmental:Aquatic:Marine	ERZ8579358_FASTA	mgnify	ERZ8579358.14453-NODE-14454-length-4862-cov-4.540670
2998521	ERZ8579358_FASTA_CLST_67	10	sanntis	53	31841	Saccharide	root:Environmental:Aquatic:Marine	ERZ8579358_FASTA	mgnify	ERZ8579358.463-NODE-463-length-34368-cov-7.778189
2998522	ERZ8579358_FASTA_CLST_68	10	sanntis	1	26200	Saccharide	root:Environmental:Aquatic:Marine	ERZ8579358_FASTA	mgnify	ERZ8579358.821-NODE-821-length-26404-cov-10.992485
2998523	ERZ8579358_FASTA_CLST_69	11	sanntis	2	4269	Polyketide	root:Environmental:Aquatic:Marine	ERZ8579358_FASTA	mgnify	ERZ8579358.18027-NODE-18028-length-4270-cov-13.020641
2998524	ERZ8579358_FASTA_CLST_70	11	sanntis	3	24697	Saccharide	root:Environmental:Aquatic:Marine	ERZ8579358_FASTA	mgnify	ERZ8579358.940-NODE-940-length-24699-cov-13.500974
2998525	ERZ8579358_FASTA_CLST_71	10	sanntis	3	1857	Terpene	root:Environmental:Aquatic:Marine	ERZ8579358_FASTA	mgnify	ERZ8579358.14611-NODE-14612-length-4834-cov-9.502197
2998527	ERZ8579358_FASTA_CLST_73	11	sanntis	86	9020	Saccharide	root:Environmental:Aquatic:Marine	ERZ8579358_FASTA	mgnify	ERZ8579358.5141-NODE-5141-length-9021-cov-6.493754
2998528	ERZ8579358_FASTA_CLST_74	10	sanntis	1	43374	Saccharide	root:Environmental:Aquatic:Marine	ERZ8579358_FASTA	mgnify	ERZ8579358.212-NODE-212-length-46709-cov-7.348759
2998529	ERZ8579358_FASTA_CLST_75	11	sanntis	2	5138	Polyketide	root:Environmental:Aquatic:Marine	ERZ8579358_FASTA	mgnify	ERZ8579358.12862-NODE-12863-length-5204-cov-37.232667
2998530	ERZ8579358_FASTA_CLST_76	11	sanntis	2	15594	Other	root:Environmental:Aquatic:Marine	ERZ8579358_FASTA	mgnify	ERZ8579358.2101-NODE-2101-length-15596-cov-6.547777
2998531	ERZ8579358_FASTA_CLST_77	10	sanntis	65	12686	Saccharide	root:Environmental:Aquatic:Marine	ERZ8579358_FASTA	mgnify	ERZ8579358.1402-NODE-1402-length-19659-cov-6.051724
2998533	ERZ8579358_FASTA_CLST_79	10	sanntis	3	16523	Saccharide	root:Environmental:Aquatic:Marine	ERZ8579358_FASTA	mgnify	ERZ8579358.1731-NODE-1731-length-17406-cov-6.040977
2998534	ERZ8579358_FASTA_CLST_80	10	sanntis	1	2610	NRP|Saccharide	root:Environmental:Aquatic:Marine	ERZ8579358_FASTA	mgnify	ERZ8579358.16140-NODE-16141-length-4561-cov-2.808256
2998535	ERZ8579358_FASTA_CLST_81	11	sanntis	120	13264	Other	root:Environmental:Aquatic:Marine	ERZ8579358_FASTA	mgnify	ERZ8579358.2739-NODE-2739-length-13264-cov-5.379211
2998536	ERZ8579358_FASTA_CLST_82	1	sanntis	8865	30533	Terpene	root:Environmental:Aquatic:Marine	ERZ8579358_FASTA	mgnify	ERZ8579358.603-NODE-603-length-30535-cov-9.698786
2998538	ERZ8579358_FASTA_CLST_84	1	sanntis	7944	10605	Terpene	root:Environmental:Aquatic:Marine	ERZ8579358_FASTA	mgnify	ERZ8579358.3918-NODE-3918-length-10607-cov-38.883150
2998540	ERZ8579358_FASTA_CLST_86	10	sanntis	3	12990	Saccharide	root:Environmental:Aquatic:Marine	ERZ8579358_FASTA	mgnify	ERZ8579358.2552-NODE-2552-length-13873-cov-7.865393
2998541	ERZ8579358_FASTA_CLST_87	11	sanntis	832	38561	Saccharide	root:Environmental:Aquatic:Marine	ERZ8579358_FASTA	mgnify	ERZ8579358.355-NODE-355-length-38653-cov-9.698249
2998542	ERZ8579358_FASTA_CLST_88	10	sanntis	2	3185	Polyketide	root:Environmental:Aquatic:Marine	ERZ8579358_FASTA	mgnify	ERZ8579358.24933-NODE-24934-length-3535-cov-3.029885
2998543	ERZ8579358_FASTA_CLST_89	10	sanntis	1	4902	Terpene	root:Environmental:Aquatic:Marine	ERZ8579358_FASTA	mgnify	ERZ8579358.11522-NODE-11522-length-5549-cov-5.161449
2998545	ERZ8579358_FASTA_CLST_91	11	sanntis	3	5747	Saccharide	root:Environmental:Aquatic:Marine	ERZ8579358_FASTA	mgnify	ERZ8579358.10898-NODE-10898-length-5747-cov-3.770731
2998546	ERZ8579358_FASTA_CLST_92	10	sanntis	64	14404	Saccharide	root:Environmental:Aquatic:Marine	ERZ8579358_FASTA	mgnify	ERZ8579358.2325-NODE-2325-length-14663-cov-8.078245
2998547	ERZ8579358_FASTA_CLST_93	10	sanntis	2	10793	Saccharide	root:Environmental:Aquatic:Marine	ERZ8579358_FASTA	mgnify	ERZ8579358.3330-NODE-3330-length-11746-cov-11.852707
2998548	ERZ8579358_FASTA_CLST_94	11	sanntis	1	43307	Saccharide	root:Environmental:Aquatic:Marine	ERZ8579358_FASTA	mgnify	ERZ8579358.260-NODE-260-length-43425-cov-6.323911
2998550	ERZ8579358_FASTA_CLST_96	11	sanntis	3	4071	Saccharide	root:Environmental:Aquatic:Marine	ERZ8579358_FASTA	mgnify	ERZ8579358.19590-NODE-19591-length-4072-cov-12.877272
2998551	ERZ8579358_FASTA_CLST_97	10	sanntis	1	11150	Other	root:Environmental:Aquatic:Marine	ERZ8579358_FASTA	mgnify	ERZ8579358.3158-NODE-3158-length-12117-cov-4.263223
2998552	ERZ8579358_FASTA_CLST_98	11	sanntis	31	9311	Saccharide	root:Environmental:Aquatic:Marine	ERZ8579358_FASTA	mgnify	ERZ8579358.4780-NODE-4780-length-9415-cov-6.263782
2998553	ERZ8579358_FASTA_CLST_99	1	sanntis	19902	28230	RiPP	root:Environmental:Aquatic:Marine	ERZ8579358_FASTA	mgnify	ERZ8579358.702-NODE-702-length-28351-cov-5.268342
2998554	ERZ8579358_FASTA_CLST_100	11	sanntis	13	13414	Saccharide	root:Environmental:Aquatic:Marine	ERZ8579358_FASTA	mgnify	ERZ8579358.2694-NODE-2694-length-13414-cov-5.717194
2998555	ERZ8579358_FASTA_CLST_101	10	sanntis	3	1567	Polyketide	root:Environmental:Aquatic:Marine	ERZ8579358_FASTA	mgnify	ERZ8579358.9019-NODE-9019-length-6459-cov-6.136009
2998556	ERZ8579358_FASTA_CLST_102	10	sanntis	3	5098	Terpene	root:Environmental:Aquatic:Marine	ERZ8579358_FASTA	mgnify	ERZ8579358.4393-NODE-4393-length-9904-cov-9.355975
2998559	ERZ8579358_FASTA_CLST_105	1	sanntis	13466	21283	Saccharide	root:Environmental:Aquatic:Marine	ERZ8579358_FASTA	mgnify	ERZ8579358.1226-NODE-1226-length-21283-cov-5.266535
2998560	ERZ8579358_FASTA_CLST_106	11	sanntis	2	12882	Saccharide	root:Environmental:Aquatic:Marine	ERZ8579358_FASTA	mgnify	ERZ8579358.2876-NODE-2876-length-12883-cov-6.986046
2998561	ERZ8579358_FASTA_CLST_107	0	sanntis	55711	64931	Terpene	root:Environmental:Aquatic:Marine	ERZ8579358_FASTA	mgnify	ERZ8579358.37-NODE-37-length-90896-cov-17.055735
2998564	ERZ8579358_FASTA_CLST_110	11	sanntis	1	5229	Terpene	root:Environmental:Aquatic:Marine	ERZ8579358_FASTA	mgnify	ERZ8579358.12543-NODE-12544-length-5278-cov-9.000383
2998567	ERZ8579358_FASTA_CLST_113	11	sanntis	3	25917	Saccharide	root:Environmental:Aquatic:Marine	ERZ8579358_FASTA	mgnify	ERZ8579358.862-NODE-862-length-25918-cov-7.556355
2998568	ERZ8579358_FASTA_CLST_114	11	sanntis	3	10182	Polyketide	root:Environmental:Aquatic:Marine	ERZ8579358_FASTA	mgnify	ERZ8579358.4219-NODE-4219-length-10184-cov-6.813111
2998569	ERZ8579358_FASTA_CLST_115	11	sanntis	3	54349	Saccharide	root:Environmental:Aquatic:Marine	ERZ8579358_FASTA	mgnify	ERZ8579358.144-NODE-144-length-54449-cov-11.496342
2998570	ERZ8579358_FASTA_CLST_116	10	sanntis	1	23545	Saccharide	root:Environmental:Aquatic:Marine	ERZ8579358_FASTA	mgnify	ERZ8579358.909-NODE-909-length-25204-cov-6.842101
2998571	ERZ8579358_FASTA_CLST_117	0	sanntis	10324	28882	Saccharide	root:Environmental:Aquatic:Marine	ERZ8579358_FASTA	mgnify	ERZ8579358.572-NODE-572-length-31409-cov-9.142597
2998573	ERZ8579358_FASTA_CLST_119	11	sanntis	3	9266	NRP	root:Environmental:Aquatic:Marine	ERZ8579358_FASTA	mgnify	ERZ8579358.4863-NODE-4863-length-9324-cov-11.222678
2998574	ERZ8579358_FASTA_CLST_120	10	sanntis	3	6028	Saccharide	root:Environmental:Aquatic:Marine	ERZ8579358_FASTA	mgnify	ERZ8579358.7986-NODE-7986-length-6950-cov-5.546628
2998575	ERZ8579358_FASTA_CLST_121	11	sanntis	1	16734	Saccharide	root:Environmental:Aquatic:Marine	ERZ8579358_FASTA	mgnify	ERZ8579358.1854-NODE-1854-length-16736-cov-6.427492
2998576	ERZ8579358_FASTA_CLST_122	10	sanntis	103	11558	Other	root:Environmental:Aquatic:Marine	ERZ8579358_FASTA	mgnify	ERZ8579358.310-NODE-310-length-40621-cov-10.641670
2998578	ERZ8579358_FASTA_CLST_124	11	sanntis	3	3175	NRP|Saccharide	root:Environmental:Aquatic:Marine	ERZ8579358_FASTA	mgnify	ERZ8579358.29718-NODE-29719-length-3190-cov-4.863158
2998579	ERZ8579358_FASTA_CLST_125	11	sanntis	64	2999	RiPP	root:Environmental:Aquatic:Marine	ERZ8579358_FASTA	mgnify	ERZ8579358.32993-NODE-32994-length-3001-cov-20.854718
2998580	ERZ8579358_FASTA_CLST_126	0	sanntis	5737	37881	Saccharide	root:Environmental:Aquatic:Marine	ERZ8579358_FASTA	mgnify	ERZ8579358.359-NODE-359-length-38292-cov-8.912493
2998581	ERZ8579358_FASTA_CLST_127	11	sanntis	1	5229	RiPP	root:Environmental:Aquatic:Marine	ERZ8579358_FASTA	mgnify	ERZ8579358.12636-NODE-12637-length-5256-cov-3.551817
2998582	ERZ8579358_FASTA_CLST_128	10	sanntis	1	9137	Saccharide	root:Environmental:Aquatic:Marine	ERZ8579358_FASTA	mgnify	ERZ8579358.4802-NODE-4802-length-9387-cov-3.939027
2998583	ERZ8579358_FASTA_CLST_129	10	sanntis	1	5938	NRP|Saccharide	root:Environmental:Aquatic:Marine	ERZ8579358_FASTA	mgnify	ERZ8579358.9890-NODE-9890-length-6095-cov-4.285762
2998584	ERZ8579358_FASTA_CLST_130	11	sanntis	3	8443	RiPP	root:Environmental:Aquatic:Marine	ERZ8579358_FASTA	mgnify	ERZ8579358.5632-NODE-5632-length-8540-cov-4.624985
2998585	ERZ8579358_FASTA_CLST_131	11	sanntis	61	33810	Other	root:Environmental:Aquatic:Marine	ERZ8579358_FASTA	mgnify	ERZ8579358.471-NODE-471-length-33966-cov-6.441627
2998586	ERZ8579358_FASTA_CLST_132	10	sanntis	12	4987	Terpene	root:Environmental:Aquatic:Marine	ERZ8579358_FASTA	mgnify	ERZ8579358.10097-NODE-10097-length-6013-cov-33.693857
2998588	ERZ8579358_FASTA_CLST_134	11	sanntis	6	4070	Saccharide	root:Environmental:Aquatic:Marine	ERZ8579358_FASTA	mgnify	ERZ8579358.19611-NODE-19612-length-4070-cov-3.610461
2998589	ERZ8579358_FASTA_CLST_135	10	sanntis	1	24325	Saccharide	root:Environmental:Aquatic:Marine	ERZ8579358_FASTA	mgnify	ERZ8579358.720-NODE-720-length-27952-cov-12.933505
2998590	ERZ8579358_FASTA_CLST_136	10	sanntis	1	2493	NRP|Saccharide	root:Environmental:Aquatic:Marine	ERZ8579358_FASTA	mgnify	ERZ8579358.19058-NODE-19059-length-4140-cov-3.504039
2998591	ERZ8579358_FASTA_CLST_137	10	sanntis	3	821	Polyketide	root:Environmental:Aquatic:Marine	ERZ8579358_FASTA	mgnify	ERZ8579358.20112-NODE-20113-length-4002-cov-5.109450
2998592	ERZ8579358_FASTA_CLST_138	11	sanntis	3	6988	Polyketide	root:Environmental:Aquatic:Marine	ERZ8579358_FASTA	mgnify	ERZ8579358.7905-NODE-7905-length-6990-cov-10.711752
2998593	ERZ8579358_FASTA_CLST_139	0	sanntis	3399	9961	Polyketide	root:Environmental:Aquatic:Marine	ERZ8579358_FASTA	mgnify	ERZ8579358.4048-NODE-4048-length-10400-cov-4.055486
2998594	ERZ8579358_FASTA_CLST_140	11	sanntis	2	27353	Saccharide	root:Environmental:Aquatic:Marine	ERZ8579358_FASTA	mgnify	ERZ8579358.752-NODE-752-length-27355-cov-4.744725
2998595	ERZ8579358_FASTA_CLST_141	11	sanntis	3	6028	NRP|Saccharide	root:Environmental:Aquatic:Marine	ERZ8579358_FASTA	mgnify	ERZ8579358.10061-NODE-10061-length-6029-cov-4.258621
2998596	ERZ8579358_FASTA_CLST_142	10	sanntis	1	17410	Other	root:Environmental:Aquatic:Marine	ERZ8579358_FASTA	mgnify	ERZ8579358.1652-NODE-1652-length-17848-cov-8.745237
2998597	ERZ8579358_FASTA_CLST_143	11	sanntis	3	4491	Terpene	root:Environmental:Aquatic:Marine	ERZ8579358_FASTA	mgnify	ERZ8579358.16544-NODE-16545-length-4491-cov-3.627818
2998599	ERZ8579358_FASTA_CLST_145	10	sanntis	1	3279	RiPP	root:Environmental:Aquatic:Marine	ERZ8579358_FASTA	mgnify	ERZ8579358.10002-NODE-10002-length-6049-cov-10.331164
2998600	ERZ8579358_FASTA_CLST_146	11	sanntis	2	16860	Saccharide	root:Environmental:Aquatic:Marine	ERZ8579358_FASTA	mgnify	ERZ8579358.1829-NODE-1829-length-16862-cov-7.169572
2998601	ERZ8579358_FASTA_CLST_147	10	sanntis	51	10618	Saccharide	root:Environmental:Aquatic:Marine	ERZ8579358_FASTA	mgnify	ERZ8579358.1277-NODE-1277-length-20716-cov-14.006486
2998602	ERZ8579358_FASTA_CLST_148	11	sanntis	3	4569	Other	root:Environmental:Aquatic:Marine	ERZ8579358_FASTA	mgnify	ERZ8579358.16097-NODE-16098-length-4570-cov-25.042525
2998605	ERZ8579358_FASTA_CLST_151	11	sanntis	3	10160	Saccharide	root:Environmental:Aquatic:Marine	ERZ8579358_FASTA	mgnify	ERZ8579358.4220-NODE-4220-length-10184-cov-4.484747
2998607	ERZ8579358_FASTA_CLST_153	11	sanntis	56	9778	Saccharide	root:Environmental:Aquatic:Marine	ERZ8579358_FASTA	mgnify	ERZ8579358.4496-NODE-4496-length-9779-cov-8.580111
2998608	ERZ8579358_FASTA_CLST_154	11	sanntis	1	10551	Other	root:Environmental:Aquatic:Marine	ERZ8579358_FASTA	mgnify	ERZ8579358.3955-NODE-3955-length-10552-cov-6.077355
2998609	ERZ8579358_FASTA_CLST_155	10	sanntis	2	6862	Terpene	root:Environmental:Aquatic:Marine	ERZ8579358_FASTA	mgnify	ERZ8579358.7959-NODE-7959-length-6966-cov-3.256837
2998611	ERZ8579358_FASTA_CLST_157	11	sanntis	1	6829	Other	root:Environmental:Aquatic:Marine	ERZ8579358_FASTA	mgnify	ERZ8579358.8219-NODE-8219-length-6831-cov-6.377361
2998612	ERZ8579358_FASTA_CLST_158	11	sanntis	3	5067	Terpene	root:Environmental:Aquatic:Marine	ERZ8579358_FASTA	mgnify	ERZ8579358.13465-NODE-13466-length-5067-cov-202.827215
2998614	ERZ8579358_FASTA_CLST_160	11	sanntis	1	7439	Other	root:Environmental:Aquatic:Marine	ERZ8579358_FASTA	mgnify	ERZ8579358.7107-NODE-7107-length-7440-cov-5.189573
2998615	ERZ8579358_FASTA_CLST_161	11	sanntis	1	4344	Polyketide	root:Environmental:Aquatic:Marine	ERZ8579358_FASTA	mgnify	ERZ8579358.17505-NODE-17506-length-4345-cov-2.898601
2998616	ERZ8579358_FASTA_CLST_162	1	sanntis	4168	7877	NRP|Saccharide	root:Environmental:Aquatic:Marine	ERZ8579358_FASTA	mgnify	ERZ8579358.6482-NODE-6482-length-7877-cov-3.800946
2998617	ERZ8579358_FASTA_CLST_163	1	sanntis	3489	6536	Polyketide	root:Environmental:Aquatic:Marine	ERZ8579358_FASTA	mgnify	ERZ8579358.8430-NODE-8430-length-6722-cov-3.317234
2998619	ERZ8579358_FASTA_CLST_165	11	sanntis	175	11136	Saccharide	root:Environmental:Aquatic:Marine	ERZ8579358_FASTA	mgnify	ERZ8579358.3632-NODE-3632-length-11137-cov-7.726945
2998620	ERZ8579358_FASTA_CLST_166	11	sanntis	3	19531	Saccharide	root:Environmental:Aquatic:Marine	ERZ8579358_FASTA	mgnify	ERZ8579358.1417-NODE-1417-length-19533-cov-5.533679
2998621	ERZ8579358_FASTA_CLST_167	10	sanntis	1	4382	Saccharide	root:Environmental:Aquatic:Marine	ERZ8579358_FASTA	mgnify	ERZ8579358.9036-NODE-9036-length-6452-cov-4.373300
2998622	ERZ8579358_FASTA_CLST_168	10	sanntis	1	20418	Saccharide	root:Environmental:Aquatic:Marine	ERZ8579358_FASTA	mgnify	ERZ8579358.1071-NODE-1071-length-22843-cov-9.958180
2998623	ERZ8579358_FASTA_CLST_169	11	sanntis	2	4473	Terpene	root:Environmental:Aquatic:Marine	ERZ8579358_FASTA	mgnify	ERZ8579358.16642-NODE-16643-length-4475-cov-8.343439
2998625	ERZ8579358_FASTA_CLST_171	11	sanntis	2	8252	Saccharide	root:Environmental:Aquatic:Marine	ERZ8579358_FASTA	mgnify	ERZ8579358.5956-NODE-5956-length-8254-cov-4.726796
2998626	ERZ8579358_FASTA_CLST_172	10	sanntis	3	3847	RiPP	root:Environmental:Aquatic:Marine	ERZ8579358_FASTA	mgnify	ERZ8579358.10803-NODE-10803-length-5783-cov-3.359113
2998627	ERZ8579358_FASTA_CLST_173	0	sanntis	2790	10897	RiPP	root:Environmental:Aquatic:Marine	ERZ8579358_FASTA	mgnify	ERZ8579358.2023-NODE-2023-length-15963-cov-5.560033
2998629	ERZ8579358_FASTA_CLST_175	10	sanntis	3	2139	Polyketide	root:Environmental:Aquatic:Marine	ERZ8579358_FASTA	mgnify	ERZ8579358.22408-NODE-22409-length-3757-cov-6.885467
2998630	ERZ8579358_FASTA_CLST_176	10	sanntis	59	11028	Other	root:Environmental:Aquatic:Marine	ERZ8579358_FASTA	mgnify	ERZ8579358.2313-NODE-2313-length-14701-cov-8.502390
2998634	ERZ8579358_FASTA_CLST_180	11	sanntis	3	11926	Other	root:Environmental:Aquatic:Marine	ERZ8579358_FASTA	mgnify	ERZ8579358.3125-NODE-3125-length-12192-cov-6.212326
2998635	ERZ8579358_FASTA_CLST_181	10	sanntis	3	7316	Polyketide	root:Environmental:Aquatic:Marine	ERZ8579358_FASTA	mgnify	ERZ8579358.5204-NODE-5204-length-8958-cov-6.132652
2998636	ERZ8579358_FASTA_CLST_182	11	sanntis	3	7434	Terpene	root:Environmental:Aquatic:Marine	ERZ8579358_FASTA	mgnify	ERZ8579358.7114-NODE-7114-length-7436-cov-6.477578
2998637	ERZ8579358_FASTA_CLST_183	0	sanntis	12596	17449	RiPP	root:Environmental:Aquatic:Marine	ERZ8579358_FASTA	mgnify	ERZ8579358.1072-NODE-1072-length-22839-cov-4.883032
2998638	ERZ8579358_FASTA_CLST_184	11	sanntis	3	3994	Saccharide	root:Environmental:Aquatic:Marine	ERZ8579358_FASTA	mgnify	ERZ8579358.19877-NODE-19878-length-4033-cov-5.703117
2998639	ERZ8579358_FASTA_CLST_185	10	sanntis	3	3302	Terpene	root:Environmental:Aquatic:Marine	ERZ8579358_FASTA	mgnify	ERZ8579358.2557-NODE-2557-length-13861-cov-57.352455
2998640	ERZ8579358_FASTA_CLST_186	1	sanntis	4477	31715	Saccharide	root:Environmental:Aquatic:Marine	ERZ8579358_FASTA	mgnify	ERZ8579358.560-NODE-560-length-31717-cov-12.833365
2998642	ERZ8579358_FASTA_CLST_188	11	sanntis	1	16422	Saccharide	root:Environmental:Aquatic:Marine	ERZ8579358_FASTA	mgnify	ERZ8579358.1884-NODE-1884-length-16587-cov-5.148681
2998644	ERZ8579358_FASTA_CLST_190	11	sanntis	65	5135	Polyketide	root:Environmental:Aquatic:Marine	ERZ8579358_FASTA	mgnify	ERZ8579358.13174-NODE-13175-length-5137-cov-5.802046
2998645	ERZ8579358_FASTA_CLST_191	10	sanntis	1	8495	Polyketide	root:Environmental:Aquatic:Marine	ERZ8579358_FASTA	mgnify	ERZ8579358.5364-NODE-5364-length-8796-cov-4.908821
2998646	ERZ8579358_FASTA_CLST_192	11	sanntis	1	24989	Saccharide	root:Environmental:Aquatic:Marine	ERZ8579358_FASTA	mgnify	ERZ8579358.912-NODE-912-length-25162-cov-6.505596
2998647	ERZ8579358_FASTA_CLST_193	1	sanntis	2427	3555	Polyketide	root:Environmental:Aquatic:Marine	ERZ8579358_FASTA	mgnify	ERZ8579358.24666-NODE-24667-length-3557-cov-2.916334
2998648	ERZ8579358_FASTA_CLST_194	10	sanntis	8	3432	RiPP	root:Environmental:Aquatic:Marine	ERZ8579358_FASTA	mgnify	ERZ8579358.15702-NODE-15703-length-4640-cov-3.102508
2998649	ERZ8579358_FASTA_CLST_195	10	sanntis	1	11488	Saccharide	root:Environmental:Aquatic:Marine	ERZ8579358_FASTA	mgnify	ERZ8579358.1486-NODE-1486-length-18928-cov-6.169554
2998650	ERZ8579358_FASTA_CLST_196	10	sanntis	2	2981	NRP	root:Environmental:Aquatic:Marine	ERZ8579358_FASTA	mgnify	ERZ8579358.27612-NODE-27613-length-3330-cov-4.014046
2998652	ERZ8579358_FASTA_CLST_198	11	sanntis	3	3639	Terpene	root:Environmental:Aquatic:Marine	ERZ8579358_FASTA	mgnify	ERZ8579358.23657-NODE-23658-length-3641-cov-12.721695
2998655	ERZ8579358_FASTA_CLST_201	11	sanntis	1	16932	Saccharide	root:Environmental:Aquatic:Marine	ERZ8579358_FASTA	mgnify	ERZ8579358.1818-NODE-1818-length-16932-cov-6.310008
2998656	ERZ8579358_FASTA_CLST_202	10	sanntis	2	2949	Terpene	root:Environmental:Aquatic:Marine	ERZ8579358_FASTA	mgnify	ERZ8579358.32464-NODE-32465-length-3029-cov-7.078682
2998658	ERZ8579358_FASTA_CLST_204	10	sanntis	95	23585	Saccharide	root:Environmental:Aquatic:Marine	ERZ8579358_FASTA	mgnify	ERZ8579358.1014-NODE-1014-length-23741-cov-18.765727
2998659	ERZ8579358_FASTA_CLST_205	1	sanntis	5493	9259	Terpene	root:Environmental:Aquatic:Marine	ERZ8579358_FASTA	mgnify	ERZ8579358.4917-NODE-4917-length-9260-cov-12.453123
2998661	ERZ8579358_FASTA_CLST_207	10	sanntis	3	4912	Terpene	root:Environmental:Aquatic:Marine	ERZ8579358_FASTA	mgnify	ERZ8579358.1775-NODE-1775-length-17164-cov-15.455199
2998662	ERZ8579358_FASTA_CLST_208	1	sanntis	67852	128112	Saccharide	root:Environmental:Aquatic:Marine	ERZ8579358_FASTA	mgnify	ERZ8579358.13-NODE-13-length-128181-cov-11.087726
2998664	ERZ8579358_FASTA_CLST_210	11	sanntis	3	34891	Saccharide	root:Environmental:Aquatic:Marine	ERZ8579358_FASTA	mgnify	ERZ8579358.441-NODE-441-length-34893-cov-7.717464
2998666	ERZ8579358_FASTA_CLST_212	11	sanntis	2	3033	Saccharide	root:Environmental:Aquatic:Marine	ERZ8579358_FASTA	mgnify	ERZ8579358.32406-NODE-32407-length-3033-cov-4.588650
2998667	ERZ8579358_FASTA_CLST_213	10	sanntis	3	3454	Saccharide	root:Environmental:Aquatic:Marine	ERZ8579358_FASTA	mgnify	ERZ8579358.16162-NODE-16163-length-4557-cov-2.997112
2998668	ERZ8579358_FASTA_CLST_214	10	sanntis	1	3559	Other	root:Environmental:Aquatic:Marine	ERZ8579358_FASTA	mgnify	ERZ8579358.21814-NODE-21815-length-3820-cov-3.362019
2998669	ERZ8579358_FASTA_CLST_215	11	sanntis	131	3395	Polyketide	root:Environmental:Aquatic:Marine	ERZ8579358_FASTA	mgnify	ERZ8579358.26663-NODE-26664-length-3395-cov-5.887725
2998670	ERZ8579358_FASTA_CLST_216	11	sanntis	1	7508	Polyketide	root:Environmental:Aquatic:Marine	ERZ8579358_FASTA	mgnify	ERZ8579358.7006-NODE-7006-length-7509-cov-4.680440
2998671	ERZ8579358_FASTA_CLST_217	10	sanntis	2	22212	Saccharide	root:Environmental:Aquatic:Marine	ERZ8579358_FASTA	mgnify	ERZ8579358.1109-NODE-1109-length-22444-cov-4.929340
2998672	ERZ8579358_FASTA_CLST_218	11	sanntis	2	7444	Saccharide	root:Environmental:Aquatic:Marine	ERZ8579358_FASTA	mgnify	ERZ8579358.7095-NODE-7095-length-7446-cov-4.217021
2998673	ERZ8579358_FASTA_CLST_219	10	sanntis	2	3086	Terpene	root:Environmental:Aquatic:Marine	ERZ8579358_FASTA	mgnify	ERZ8579358.26947-NODE-26948-length-3376-cov-12.311051
2998674	ERZ8579358_FASTA_CLST_220	10	sanntis	2	2572	RiPP	root:Environmental:Aquatic:Marine	ERZ8579358_FASTA	mgnify	ERZ8579358.8546-NODE-8546-length-6664-cov-3.836435
2998676	ERZ8579358_FASTA_CLST_222	1	sanntis	2983	17879	Saccharide	root:Environmental:Aquatic:Marine	ERZ8579358_FASTA	mgnify	ERZ8579358.1645-NODE-1645-length-17880-cov-6.355063
2998677	ERZ8579358_FASTA_CLST_223	10	sanntis	3	1857	NRP|Saccharide	root:Environmental:Aquatic:Marine	ERZ8579358_FASTA	mgnify	ERZ8579358.11080-NODE-11080-length-5689-cov-4.124423
2998680	ERZ8579358_FASTA_CLST_226	11	sanntis	2	50497	Saccharide	root:Environmental:Aquatic:Marine	ERZ8579358_FASTA	mgnify	ERZ8579358.171-NODE-171-length-50578-cov-6.560497
2998684	ERZ8579358_FASTA_CLST_230	10	sanntis	1	3828	RiPP	root:Environmental:Aquatic:Marine	ERZ8579358_FASTA	mgnify	ERZ8579358.16890-NODE-16891-length-4436-cov-3.239215
2998685	ERZ8579358_FASTA_CLST_231	10	sanntis	204	16789	Saccharide	root:Environmental:Aquatic:Marine	ERZ8579358_FASTA	mgnify	ERZ8579358.1813-NODE-1813-length-16946-cov-5.579776
2998687	ERZ8579358_FASTA_CLST_233	11	sanntis	3	6402	Polyketide	root:Environmental:Aquatic:Marine	ERZ8579358_FASTA	mgnify	ERZ8579358.9143-NODE-9143-length-6402-cov-8.256657
2998688	ERZ8579358_FASTA_CLST_234	10	sanntis	3	1692	Polyketide	root:Environmental:Aquatic:Marine	ERZ8579358_FASTA	mgnify	ERZ8579358.10228-NODE-10228-length-5968-cov-11.590225
2998689	ERZ8579358_FASTA_CLST_235	11	sanntis	17	4967	Terpene	root:Environmental:Aquatic:Marine	ERZ8579358_FASTA	mgnify	ERZ8579358.13907-NODE-13908-length-4969-cov-28.521571
2998691	ERZ8579358_FASTA_CLST_237	10	sanntis	3	7173	Saccharide	root:Environmental:Aquatic:Marine	ERZ8579358_FASTA	mgnify	ERZ8579358.6285-NODE-6285-length-8012-cov-4.334925
2998692	ERZ8579358_FASTA_CLST_238	11	sanntis	45	7516	Terpene	root:Environmental:Aquatic:Marine	ERZ8579358_FASTA	mgnify	ERZ8579358.6989-NODE-6989-length-7518-cov-11.464960
2998694	ERZ8579358_FASTA_CLST_240	11	sanntis	29	5416	Saccharide	root:Environmental:Aquatic:Marine	ERZ8579358_FASTA	mgnify	ERZ8579358.12013-NODE-12014-length-5418-cov-4.923923
2998697	ERZ8579358_FASTA_CLST_243	11	sanntis	2	11853	Saccharide	root:Environmental:Aquatic:Marine	ERZ8579358_FASTA	mgnify	ERZ8579358.3286-NODE-3286-length-11855-cov-4.599322
2998698	ERZ8579358_FASTA_CLST_244	10	sanntis	3	28580	Other	root:Environmental:Aquatic:Marine	ERZ8579358_FASTA	mgnify	ERZ8579358.643-NODE-643-length-29508-cov-21.826469
2998699	ERZ8579358_FASTA_CLST_245	0	sanntis	88483	92977	Polyketide	root:Environmental:Aquatic:Marine	ERZ8579358_FASTA	mgnify	ERZ8579358.1-NODE-1-length-247696-cov-24.473225
2998700	ERZ8579358_FASTA_CLST_246	0	sanntis	169228	175323	Terpene	root:Environmental:Aquatic:Marine	ERZ8579358_FASTA	mgnify	ERZ8579358.1-NODE-1-length-247696-cov-24.473225
2998703	ERZ8579358_FASTA_CLST_249	11	sanntis	2	5631	Terpene	root:Environmental:Aquatic:Marine	ERZ8579358_FASTA	mgnify	ERZ8579358.11243-NODE-11243-length-5632-cov-7.563744
2998705	ERZ8579358_FASTA_CLST_251	11	sanntis	21	35056	Saccharide	root:Environmental:Aquatic:Marine	ERZ8579358_FASTA	mgnify	ERZ8579358.431-NODE-431-length-35219-cov-8.147310
2998706	ERZ8579358_FASTA_CLST_252	11	sanntis	1	9314	RiPP	root:Environmental:Aquatic:Marine	ERZ8579358_FASTA	mgnify	ERZ8579358.4877-NODE-4877-length-9314-cov-4.593153
2998707	ERZ8579358_FASTA_CLST_253	11	sanntis	41	11872	Saccharide	root:Environmental:Aquatic:Marine	ERZ8579358_FASTA	mgnify	ERZ8579358.3192-NODE-3192-length-12057-cov-9.007832
2998708	ERZ8579358_FASTA_CLST_254	11	sanntis	1	4788	Terpene	root:Environmental:Aquatic:Marine	ERZ8579358_FASTA	mgnify	ERZ8579358.14845-NODE-14846-length-4788-cov-15.456159
2998710	ERZ8579358_FASTA_CLST_256	10	sanntis	1	26641	Saccharide	root:Environmental:Aquatic:Marine	ERZ8579358_FASTA	mgnify	ERZ8579358.558-NODE-558-length-31757-cov-9.949151
2998711	ERZ8579358_FASTA_CLST_257	11	sanntis	2	9187	Saccharide	root:Environmental:Aquatic:Marine	ERZ8579358_FASTA	mgnify	ERZ8579358.4985-NODE-4985-length-9188-cov-4.926859
2998712	ERZ8579358_FASTA_CLST_258	10	sanntis	2	4920	RiPP	root:Environmental:Aquatic:Marine	ERZ8579358_FASTA	mgnify	ERZ8579358.13428-NODE-13429-length-5074-cov-30.637378
2998714	ERZ8579358_FASTA_CLST_260	11	sanntis	3	39052	Saccharide	root:Environmental:Aquatic:Marine	ERZ8579358_FASTA	mgnify	ERZ8579358.342-NODE-342-length-39103-cov-10.176578
2998715	ERZ8579358_FASTA_CLST_261	11	sanntis	1	8212	Saccharide	root:Environmental:Aquatic:Marine	ERZ8579358_FASTA	mgnify	ERZ8579358.6009-NODE-6009-length-8212-cov-4.554003
2998716	ERZ8579358_FASTA_CLST_262	11	sanntis	2	24744	Saccharide	root:Environmental:Aquatic:Marine	ERZ8579358_FASTA	mgnify	ERZ8579358.937-NODE-937-length-24745-cov-7.065573
2998718	ERZ8579358_FASTA_CLST_264	1	sanntis	26500	30822	Terpene	root:Environmental:Aquatic:Marine	ERZ8579358_FASTA	mgnify	ERZ8579358.592-NODE-592-length-30823-cov-15.118662
2998719	ERZ8579358_FASTA_CLST_265	11	sanntis	3	15919	RiPP	root:Environmental:Aquatic:Marine	ERZ8579358_FASTA	mgnify	ERZ8579358.1953-NODE-1953-length-16261-cov-5.441010
2998720	ERZ8579358_FASTA_CLST_266	11	sanntis	126	18920	Saccharide	root:Environmental:Aquatic:Marine	ERZ8579358_FASTA	mgnify	ERZ8579358.1487-NODE-1487-length-18921-cov-5.848829
2998721	ERZ8579358_FASTA_CLST_267	11	sanntis	1	10328	Saccharide	root:Environmental:Aquatic:Marine	ERZ8579358_FASTA	mgnify	ERZ8579358.4110-NODE-4110-length-10330-cov-4.396399
2998722	ERZ8579358_FASTA_CLST_268	1	sanntis	4060	53747	Other	root:Environmental:Aquatic:Marine	ERZ8579358_FASTA	mgnify	ERZ8579358.148-NODE-148-length-53748-cov-11.956289
2998723	ERZ8579358_FASTA_CLST_269	10	sanntis	2	3418	NRP|Saccharide	root:Environmental:Aquatic:Marine	ERZ8579358_FASTA	mgnify	ERZ8579358.21341-NODE-21342-length-3870-cov-4.054522
2998725	ERZ8579358_FASTA_CLST_271	10	sanntis	3	2172	Terpene	root:Environmental:Aquatic:Marine	ERZ8579358_FASTA	mgnify	ERZ8579358.10032-NODE-10032-length-6040-cov-5.569758
2998726	ERZ8579358_FASTA_CLST_272	10	sanntis	2	15342	Other	root:Environmental:Aquatic:Marine	ERZ8579358_FASTA	mgnify	ERZ8579358.2110-NODE-2110-length-15559-cov-5.495808
2998728	ERZ8579358_FASTA_CLST_274	10	sanntis	1	25356	Other	root:Environmental:Aquatic:Marine	ERZ8579358_FASTA	mgnify	ERZ8579358.871-NODE-871-length-25857-cov-5.566623
2998730	ERZ8579358_FASTA_CLST_276	11	sanntis	1	15027	Other	root:Environmental:Aquatic:Marine	ERZ8579358_FASTA	mgnify	ERZ8579358.2232-NODE-2232-length-15027-cov-6.703981
2998731	ERZ8579358_FASTA_CLST_277	10	sanntis	2	29132	Saccharide	root:Environmental:Aquatic:Marine	ERZ8579358_FASTA	mgnify	ERZ8579358.278-NODE-278-length-42574-cov-9.049648
2998733	ERZ8579358_FASTA_CLST_279	10	sanntis	160	20505	Saccharide	root:Environmental:Aquatic:Marine	ERZ8579358_FASTA	mgnify	ERZ8579358.1292-NODE-1292-length-20571-cov-8.264525
2998734	ERZ8579358_FASTA_CLST_280	0	sanntis	12573	27470	Saccharide	root:Environmental:Aquatic:Marine	ERZ8579358_FASTA	mgnify	ERZ8579358.470-NODE-470-length-33992-cov-6.962283
2998735	ERZ8579358_FASTA_CLST_281	10	sanntis	1	6490	Polyketide	root:Environmental:Aquatic:Marine	ERZ8579358_FASTA	mgnify	ERZ8579358.4611-NODE-4611-length-9639-cov-6.227984
2998737	ERZ8579358_FASTA_CLST_283	0	sanntis	10141	49996	Saccharide	root:Environmental:Aquatic:Marine	ERZ8579358_FASTA	mgnify	ERZ8579358.158-NODE-158-length-52063-cov-6.727042
2998738	ERZ8579358_FASTA_CLST_284	11	sanntis	3	4032	Saccharide	root:Environmental:Aquatic:Marine	ERZ8579358_FASTA	mgnify	ERZ8579358.19879-NODE-19880-length-4033-cov-3.633987
2998739	ERZ8579358_FASTA_CLST_285	10	sanntis	1	2496	Saccharide	root:Environmental:Aquatic:Marine	ERZ8579358_FASTA	mgnify	ERZ8579358.21784-NODE-21785-length-3823-cov-4.340234
2998740	ERZ8579358_FASTA_CLST_286	11	sanntis	3	6452	RiPP	root:Environmental:Aquatic:Marine	ERZ8579358_FASTA	mgnify	ERZ8579358.9037-NODE-9037-length-6452-cov-4.120213
2998742	ERZ8579358_FASTA_CLST_288	10	sanntis	3	13781	Saccharide	root:Environmental:Aquatic:Marine	ERZ8579358_FASTA	mgnify	ERZ8579358.2542-NODE-2542-length-13916-cov-5.002381
2998743	ERZ8579358_FASTA_CLST_289	10	sanntis	341	54728	Saccharide	root:Environmental:Aquatic:Marine	ERZ8579358_FASTA	mgnify	ERZ8579358.108-NODE-108-length-59513-cov-17.002910
2998745	ERZ8579358_FASTA_CLST_291	11	sanntis	3	16698	Saccharide	root:Environmental:Aquatic:Marine	ERZ8579358_FASTA	mgnify	ERZ8579358.1861-NODE-1861-length-16699-cov-33.410719
2998746	ERZ8579358_FASTA_CLST_292	11	sanntis	2	7579	Polyketide	root:Environmental:Aquatic:Marine	ERZ8579358_FASTA	mgnify	ERZ8579358.6842-NODE-6842-length-7608-cov-4.226003
2998747	ERZ8579358_FASTA_CLST_293	11	sanntis	1	7576	Saccharide	root:Environmental:Aquatic:Marine	ERZ8579358_FASTA	mgnify	ERZ8579358.6888-NODE-6888-length-7578-cov-9.899508
2998748	ERZ8579358_FASTA_CLST_294	1	sanntis	3919	5623	Polyketide	root:Environmental:Aquatic:Marine	ERZ8579358_FASTA	mgnify	ERZ8579358.11261-NODE-11261-length-5625-cov-12.803411
2998749	ERZ8579358_FASTA_CLST_295	11	sanntis	2	9517	Polyketide	root:Environmental:Aquatic:Marine	ERZ8579358_FASTA	mgnify	ERZ8579358.4703-NODE-4703-length-9519-cov-49.523563
2998750	ERZ8579358_FASTA_CLST_296	11	sanntis	3	3217	RiPP	root:Environmental:Aquatic:Marine	ERZ8579358_FASTA	mgnify	ERZ8579358.29303-NODE-29304-length-3217-cov-2.635041
2998751	ERZ8579358_FASTA_CLST_297	10	sanntis	48	12650	Saccharide	root:Environmental:Aquatic:Marine	ERZ8579358_FASTA	mgnify	ERZ8579358.2882-NODE-2882-length-12869-cov-4.413844
2998752	ERZ8579358_FASTA_CLST_298	10	sanntis	3	2151	Polyketide	root:Environmental:Aquatic:Marine	ERZ8579358_FASTA	mgnify	ERZ8579358.25444-NODE-25445-length-3493-cov-13.628563
2998753	ERZ8579358_FASTA_CLST_299	10	sanntis	2	2529	Polyketide	root:Environmental:Aquatic:Marine	ERZ8579358_FASTA	mgnify	ERZ8579358.20087-NODE-20088-length-4007-cov-3.601215
2998754	ERZ8579358_FASTA_CLST_300	11	sanntis	3	3617	Terpene	root:Environmental:Aquatic:Marine	ERZ8579358_FASTA	mgnify	ERZ8579358.23951-NODE-23952-length-3618-cov-5.789223
2998756	ERZ8579358_FASTA_CLST_302	0	sanntis	30842	32605	Polyketide	root:Environmental:Aquatic:Marine	ERZ8579358_FASTA	mgnify	ERZ8579358.266-NODE-266-length-43189-cov-13.084481
2998757	ERZ8579358_FASTA_CLST_303	10	sanntis	3	9784	Other	root:Environmental:Aquatic:Marine	ERZ8579358_FASTA	mgnify	ERZ8579358.1751-NODE-1751-length-17280-cov-6.113149
2998758	ERZ8579358_FASTA_CLST_304	10	sanntis	2	26580	Saccharide	root:Environmental:Aquatic:Marine	ERZ8579358_FASTA	mgnify	ERZ8579358.760-NODE-760-length-27144-cov-7.128133
2998759	ERZ8579358_FASTA_CLST_305	11	sanntis	1	7107	Other	root:Environmental:Aquatic:Marine	ERZ8579358_FASTA	mgnify	ERZ8579358.7679-NODE-7679-length-7107-cov-4.830119
2998760	ERZ8579358_FASTA_CLST_306	11	sanntis	2	34888	Other	root:Environmental:Aquatic:Marine	ERZ8579358_FASTA	mgnify	ERZ8579358.442-NODE-442-length-34889-cov-5.075099
2998761	ERZ8579358_FASTA_CLST_307	1	sanntis	4793	9421	Terpene	root:Environmental:Aquatic:Marine	ERZ8579358_FASTA	mgnify	ERZ8579358.4775-NODE-4775-length-9421-cov-39.435618
2998762	ERZ8579358_FASTA_CLST_308	11	sanntis	3	24557	Saccharide	root:Environmental:Aquatic:Marine	ERZ8579358_FASTA	mgnify	ERZ8579358.953-NODE-953-length-24559-cov-6.221311
2998763	ERZ8579358_FASTA_CLST_309	11	sanntis	1	22611	Saccharide	root:Environmental:Aquatic:Marine	ERZ8579358_FASTA	mgnify	ERZ8579358.1090-NODE-1090-length-22670-cov-13.492770
2998764	ERZ8579358_FASTA_CLST_310	0	sanntis	8983	31248	Other	root:Environmental:Aquatic:Marine	ERZ8579358_FASTA	mgnify	ERZ8579358.461-NODE-461-length-34399-cov-15.538289
2998765	ERZ8579358_FASTA_CLST_311	10	sanntis	3	2201	Polyketide	root:Environmental:Aquatic:Marine	ERZ8579358_FASTA	mgnify	ERZ8579358.1521-NODE-1521-length-18647-cov-64.838909
2998766	ERZ8579358_FASTA_CLST_312	10	sanntis	3	18147	Saccharide	root:Environmental:Aquatic:Marine	ERZ8579358_FASTA	mgnify	ERZ8579358.933-NODE-933-length-24800-cov-8.303253
2998767	ERZ8579358_FASTA_CLST_313	11	sanntis	3	3027	Terpene	root:Environmental:Aquatic:Marine	ERZ8579358_FASTA	mgnify	ERZ8579358.29583-NODE-29584-length-3198-cov-38.019408
2998768	ERZ8579358_FASTA_CLST_314	11	sanntis	1	13034	Saccharide	root:Environmental:Aquatic:Marine	ERZ8579358_FASTA	mgnify	ERZ8579358.2771-NODE-2771-length-13186-cov-5.019115
2998769	ERZ8579358_FASTA_CLST_315	10	sanntis	1	6548	RiPP	root:Environmental:Aquatic:Marine	ERZ8579358_FASTA	mgnify	ERZ8579358.1382-NODE-1382-length-19785-cov-5.598733
2998770	ERZ8579358_FASTA_CLST_316	10	sanntis	58	31395	Saccharide	root:Environmental:Aquatic:Marine	ERZ8579358_FASTA	mgnify	ERZ8579358.502-NODE-502-length-33164-cov-8.310792
2998771	ERZ8579358_FASTA_CLST_317	10	sanntis	2	8050	Saccharide	root:Environmental:Aquatic:Marine	ERZ8579358_FASTA	mgnify	ERZ8579358.6048-NODE-6048-length-8185-cov-5.666667
2998772	ERZ8579358_FASTA_CLST_318	10	sanntis	77	4721	Saccharide	root:Environmental:Aquatic:Marine	ERZ8579358_FASTA	mgnify	ERZ8579358.13109-NODE-13110-length-5156-cov-4.985689
2998773	ERZ8579358_FASTA_CLST_319	10	sanntis	3	2755	Terpene	root:Environmental:Aquatic:Marine	ERZ8579358_FASTA	mgnify	ERZ8579358.31032-NODE-31033-length-3109-cov-4.067780
2998774	ERZ8579358_FASTA_CLST_320	11	sanntis	2	8143	Saccharide	root:Environmental:Aquatic:Marine	ERZ8579358_FASTA	mgnify	ERZ8579358.6104-NODE-6104-length-8145-cov-6.596663
2998775	ERZ8579358_FASTA_CLST_321	10	sanntis	2	7513	RiPP	root:Environmental:Aquatic:Marine	ERZ8579358_FASTA	mgnify	ERZ8579358.2255-NODE-2255-length-14933-cov-5.689071
2998776	ERZ8579358_FASTA_CLST_322	10	sanntis	3	2778	Polyketide	root:Environmental:Aquatic:Marine	ERZ8579358_FASTA	mgnify	ERZ8579358.22698-NODE-22699-length-3730-cov-13.665034
2998778	ERZ8579358_FASTA_CLST_324	11	sanntis	1	9593	Polyketide	root:Environmental:Aquatic:Marine	ERZ8579358_FASTA	mgnify	ERZ8579358.4555-NODE-4555-length-9713-cov-5.079520
2998779	ERZ8579358_FASTA_CLST_325	11	sanntis	2	5447	Other	root:Environmental:Aquatic:Marine	ERZ8579358_FASTA	mgnify	ERZ8579358.11874-NODE-11874-length-5447-cov-2.660423
2998781	ERZ8579358_FASTA_CLST_327	11	sanntis	93	8438	Saccharide	root:Environmental:Aquatic:Marine	ERZ8579358_FASTA	mgnify	ERZ8579358.5712-NODE-5712-length-8465-cov-6.243757
2998782	ERZ8579358_FASTA_CLST_328	10	sanntis	3	2248	Polyketide	root:Environmental:Aquatic:Marine	ERZ8579358_FASTA	mgnify	ERZ8579358.20022-NODE-20023-length-4014-cov-7.676686
2998783	ERZ8579358_FASTA_CLST_329	11	sanntis	2	10278	Saccharide	root:Environmental:Aquatic:Marine	ERZ8579358_FASTA	mgnify	ERZ8579358.4147-NODE-4147-length-10280-cov-13.577017
2998784	ERZ8579358_FASTA_CLST_330	11	sanntis	2	17654	Other	root:Environmental:Aquatic:Marine	ERZ8579358_FASTA	mgnify	ERZ8579358.1690-NODE-1690-length-17656-cov-8.671610
2998785	ERZ8579358_FASTA_CLST_331	11	sanntis	3	15029	Other	root:Environmental:Aquatic:Marine	ERZ8579358_FASTA	mgnify	ERZ8579358.2231-NODE-2231-length-15031-cov-6.477097
2998786	ERZ8579358_FASTA_CLST_332	10	sanntis	2	3492	Polyketide	root:Environmental:Aquatic:Marine	ERZ8579358_FASTA	mgnify	ERZ8579358.5001-NODE-5001-length-9172-cov-8.615882
2998787	ERZ8579358_FASTA_CLST_333	11	sanntis	2	27552	Saccharide	root:Environmental:Aquatic:Marine	ERZ8579358_FASTA	mgnify	ERZ8579358.743-NODE-743-length-27553-cov-5.055313
2998788	ERZ8579358_FASTA_CLST_334	10	sanntis	3	10399	Saccharide	root:Environmental:Aquatic:Marine	ERZ8579358_FASTA	mgnify	ERZ8579358.3861-NODE-3861-length-10713-cov-4.483393
2998789	ERZ8579358_FASTA_CLST_335	0	sanntis	15564	37817	Other	root:Environmental:Aquatic:Marine	ERZ8579358_FASTA	mgnify	ERZ8579358.347-NODE-347-length-38892-cov-11.243634
2998792	ERZ8579358_FASTA_CLST_338	11	sanntis	3	43191	Saccharide	root:Environmental:Aquatic:Marine	ERZ8579358_FASTA	mgnify	ERZ8579358.262-NODE-262-length-43366-cov-13.182356
2998794	ERZ8579358_FASTA_CLST_340	11	sanntis	3	7106	Saccharide	root:Environmental:Aquatic:Marine	ERZ8579358_FASTA	mgnify	ERZ8579358.7672-NODE-7672-length-7108-cov-12.937048
2998795	ERZ8579358_FASTA_CLST_341	1	sanntis	13262	33505	Saccharide	root:Environmental:Aquatic:Marine	ERZ8579358_FASTA	mgnify	ERZ8579358.489-NODE-489-length-33506-cov-5.079669
2998796	ERZ8579358_FASTA_CLST_342	1	sanntis	15203	38603	Saccharide	root:Environmental:Aquatic:Marine	ERZ8579358_FASTA	mgnify	ERZ8579358.356-NODE-356-length-38603-cov-6.371900
2998798	ERZ8579358_FASTA_CLST_344	11	sanntis	2	4084	Terpene	root:Environmental:Aquatic:Marine	ERZ8579358_FASTA	mgnify	ERZ8579358.19478-NODE-19479-length-4086-cov-5.214339
2998800	ERZ8579358_FASTA_CLST_346	1	sanntis	5982	10576	Terpene	root:Environmental:Aquatic:Marine	ERZ8579358_FASTA	mgnify	ERZ8579358.3856-NODE-3856-length-10721-cov-7.026814
2998802	ERZ8579358_FASTA_CLST_348	11	sanntis	3	5138	RiPP	root:Environmental:Aquatic:Marine	ERZ8579358_FASTA	mgnify	ERZ8579358.13032-NODE-13033-length-5172-cov-3.519640
2998804	ERZ8579358_FASTA_CLST_350	11	sanntis	3	36231	Saccharide	root:Environmental:Aquatic:Marine	ERZ8579358_FASTA	mgnify	ERZ8579358.400-NODE-400-length-36400-cov-25.283368
2998806	ERZ8579358_FASTA_CLST_352	11	sanntis	153	74295	Saccharide	root:Environmental:Aquatic:Marine	ERZ8579358_FASTA	mgnify	ERZ8579358.62-NODE-62-length-74295-cov-7.358324
2998807	ERZ8579358_FASTA_CLST_353	11	sanntis	112	49191	Saccharide	root:Environmental:Aquatic:Marine	ERZ8579358_FASTA	mgnify	ERZ8579358.182-NODE-182-length-49287-cov-8.815486
2998809	ERZ8579358_FASTA_CLST_355	11	sanntis	2	13328	Saccharide	root:Environmental:Aquatic:Marine	ERZ8579358_FASTA	mgnify	ERZ8579358.2717-NODE-2717-length-13329-cov-4.444252
2998810	ERZ8579358_FASTA_CLST_356	11	sanntis	1	12934	Other	root:Environmental:Aquatic:Marine	ERZ8579358_FASTA	mgnify	ERZ8579358.2856-NODE-2856-length-12936-cov-6.034314
2998811	ERZ8579358_FASTA_CLST_357	10	sanntis	3	2758	Polyketide	root:Environmental:Aquatic:Marine	ERZ8579358_FASTA	mgnify	ERZ8579358.12957-NODE-12958-length-5186-cov-5.343013
2998812	ERZ8579358_FASTA_CLST_358	11	sanntis	3	8902	Polyketide	root:Environmental:Aquatic:Marine	ERZ8579358_FASTA	mgnify	ERZ8579358.5254-NODE-5254-length-8903-cov-8.738698
2998813	ERZ8579358_FASTA_CLST_359	0	sanntis	36522	52700	Other	root:Environmental:Aquatic:Marine	ERZ8579358_FASTA	mgnify	ERZ8579358.86-NODE-86-length-65282-cov-5.544130
2998814	ERZ8579358_FASTA_CLST_360	10	sanntis	3	2040	RiPP	root:Environmental:Aquatic:Marine	ERZ8579358_FASTA	mgnify	ERZ8579358.21394-NODE-21395-length-3865-cov-4.180315
2998816	ERZ8579358_FASTA_CLST_362	11	sanntis	87	4899	Saccharide	root:Environmental:Aquatic:Marine	ERZ8579358_FASTA	mgnify	ERZ8579358.14246-NODE-14247-length-4901-cov-10.860504
2998817	ERZ8579358_FASTA_CLST_363	11	sanntis	3	6730	Polyketide	root:Environmental:Aquatic:Marine	ERZ8579358_FASTA	mgnify	ERZ8579358.8282-NODE-8282-length-6798-cov-4.510307
2998818	ERZ8579358_FASTA_CLST_364	11	sanntis	1	2880	Other	root:Environmental:Aquatic:Marine	ERZ8579358_FASTA	mgnify	ERZ8579358.27379-NODE-27380-length-3345-cov-6.781155
2998819	ERZ8579358_FASTA_CLST_365	11	sanntis	3	45315	Saccharide	root:Environmental:Aquatic:Marine	ERZ8579358_FASTA	mgnify	ERZ8579358.227-NODE-227-length-45351-cov-6.406018
2998820	ERZ8579358_FASTA_CLST_366	10	sanntis	1	4308	Terpene	root:Environmental:Aquatic:Marine	ERZ8579358_FASTA	mgnify	ERZ8579358.1862-NODE-1862-length-16699-cov-11.590243
2998822	ERZ8579358_FASTA_CLST_368	11	sanntis	3	8832	Saccharide	root:Environmental:Aquatic:Marine	ERZ8579358_FASTA	mgnify	ERZ8579358.5326-NODE-5326-length-8832-cov-6.147431
2998823	ERZ8579358_FASTA_CLST_369	1	sanntis	2980	4282	Polyketide	root:Environmental:Aquatic:Marine	ERZ8579358_FASTA	mgnify	ERZ8579358.17944-NODE-17945-length-4282-cov-3.183818
2998825	ERZ8579358_FASTA_CLST_371	10	sanntis	3	7300	RiPP	root:Environmental:Aquatic:Marine	ERZ8579358_FASTA	mgnify	ERZ8579358.6068-NODE-6068-length-8170-cov-5.770918
2998826	ERZ8579358_FASTA_CLST_372	11	sanntis	219	15329	Saccharide	root:Environmental:Aquatic:Marine	ERZ8579358_FASTA	mgnify	ERZ8579358.2162-NODE-2162-length-15330-cov-4.166612
2998827	ERZ8579358_FASTA_CLST_373	10	sanntis	2	3141	Saccharide	root:Environmental:Aquatic:Marine	ERZ8579358_FASTA	mgnify	ERZ8579358.19771-NODE-19772-length-4047-cov-3.973697
2998829	ERZ8579358_FASTA_CLST_375	11	sanntis	2	12735	Saccharide	root:Environmental:Aquatic:Marine	ERZ8579358_FASTA	mgnify	ERZ8579358.2900-NODE-2900-length-12818-cov-6.073259
2998830	ERZ8579358_FASTA_CLST_376	11	sanntis	2	4292	Polyketide	root:Environmental:Aquatic:Marine	ERZ8579358_FASTA	mgnify	ERZ8579358.17880-NODE-17881-length-4293-cov-4.399009
2998831	ERZ8579358_FASTA_CLST_377	10	sanntis	3	13770	Saccharide	root:Environmental:Aquatic:Marine	ERZ8579358_FASTA	mgnify	ERZ8579358.2540-NODE-2540-length-13921-cov-24.891677
2998832	ERZ8579358_FASTA_CLST_378	11	sanntis	1	29049	Saccharide	root:Environmental:Aquatic:Marine	ERZ8579358_FASTA	mgnify	ERZ8579358.665-NODE-665-length-29050-cov-5.686981
2998833	ERZ8579358_FASTA_CLST_379	11	sanntis	60	7895	Terpene	root:Environmental:Aquatic:Marine	ERZ8579358_FASTA	mgnify	ERZ8579358.6446-NODE-6446-length-7897-cov-51.158505
2998835	ERZ8579358_FASTA_CLST_381	10	sanntis	3	3849	Polyketide	root:Environmental:Aquatic:Marine	ERZ8579358_FASTA	mgnify	ERZ8579358.17353-NODE-17354-length-4367-cov-6.208024
2998836	ERZ8579358_FASTA_CLST_382	10	sanntis	407	22769	Other	root:Environmental:Aquatic:Marine	ERZ8579358_FASTA	mgnify	ERZ8579358.1067-NODE-1067-length-22913-cov-4.481188
2998837	ERZ8579358_FASTA_CLST_383	1	sanntis	12367	16877	Terpene	root:Environmental:Aquatic:Marine	ERZ8579358_FASTA	mgnify	ERZ8579358.1805-NODE-1805-length-16987-cov-52.103000
2998839	ERZ8579358_FASTA_CLST_385	10	sanntis	3	2470	Polyketide	root:Environmental:Aquatic:Marine	ERZ8579358_FASTA	mgnify	ERZ8579358.776-NODE-776-length-26988-cov-7.580143
2998841	ERZ8579358_FASTA_CLST_387	11	sanntis	2	62439	Saccharide	root:Environmental:Aquatic:Marine	ERZ8579358_FASTA	mgnify	ERZ8579358.91-NODE-91-length-62562-cov-11.850337
2998842	ERZ8579358_FASTA_CLST_388	11	sanntis	3	7154	Terpene	root:Environmental:Aquatic:Marine	ERZ8579358_FASTA	mgnify	ERZ8579358.7589-NODE-7589-length-7155-cov-13.300563
2998844	ERZ8579358_FASTA_CLST_390	10	sanntis	3	16204	Other	root:Environmental:Aquatic:Marine	ERZ8579358_FASTA	mgnify	ERZ8579358.1080-NODE-1080-length-22772-cov-5.667342
2998846	ERZ8579358_FASTA_CLST_392	10	sanntis	2	11858	Saccharide	root:Environmental:Aquatic:Marine	ERZ8579358_FASTA	mgnify	ERZ8579358.3104-NODE-3104-length-12241-cov-4.344001
2998847	ERZ8579358_FASTA_CLST_393	11	sanntis	3	21777	Saccharide	root:Environmental:Aquatic:Marine	ERZ8579358_FASTA	mgnify	ERZ8579358.1180-NODE-1180-length-21777-cov-4.971135
2998849	ERZ8579358_FASTA_CLST_395	11	sanntis	2	17163	Saccharide	root:Environmental:Aquatic:Marine	ERZ8579358_FASTA	mgnify	ERZ8579358.1776-NODE-1776-length-17163-cov-4.531447
2998850	ERZ8579358_FASTA_CLST_396	11	sanntis	3	6992	RiPP	root:Environmental:Aquatic:Marine	ERZ8579358_FASTA	mgnify	ERZ8579358.7894-NODE-7894-length-6994-cov-5.742902
2998852	ERZ8579358_FASTA_CLST_398	11	sanntis	1	10223	Other	root:Environmental:Aquatic:Marine	ERZ8579358_FASTA	mgnify	ERZ8579358.4184-NODE-4184-length-10225-cov-5.271190
2998853	ERZ8579358_FASTA_CLST_399	11	sanntis	3	6313	Saccharide	root:Environmental:Aquatic:Marine	ERZ8579358_FASTA	mgnify	ERZ8579358.9333-NODE-9333-length-6313-cov-3.874561
2998855	ERZ8579358_FASTA_CLST_401	10	sanntis	3	31584	Saccharide	root:Environmental:Aquatic:Marine	ERZ8579358_FASTA	mgnify	ERZ8579358.53-NODE-53-length-77882-cov-12.661904
2998856	ERZ8579358_FASTA_CLST_402	0	sanntis	44729	77436	Other	root:Environmental:Aquatic:Marine	ERZ8579358_FASTA	mgnify	ERZ8579358.53-NODE-53-length-77882-cov-12.661904
2998857	ERZ8579358_FASTA_CLST_403	10	sanntis	3	25302	Saccharide	root:Environmental:Aquatic:Marine	ERZ8579358_FASTA	mgnify	ERZ8579358.857-NODE-857-length-25978-cov-5.983760
2998858	ERZ8579358_FASTA_CLST_404	11	sanntis	3	11108	Saccharide	root:Environmental:Aquatic:Marine	ERZ8579358_FASTA	mgnify	ERZ8579358.3649-NODE-3649-length-11110-cov-6.225780
2998859	ERZ8579358_FASTA_CLST_405	11	sanntis	32	9658	Saccharide	root:Environmental:Aquatic:Marine	ERZ8579358_FASTA	mgnify	ERZ8579358.4598-NODE-4598-length-9659-cov-21.795814
2998860	ERZ8579358_FASTA_CLST_406	1	sanntis	2932	10654	Saccharide	root:Environmental:Aquatic:Marine	ERZ8579358_FASTA	mgnify	ERZ8579358.3894-NODE-3894-length-10656-cov-9.410150
2998861	ERZ8579358_FASTA_CLST_407	10	sanntis	297	45042	Saccharide	root:Environmental:Aquatic:Marine	ERZ8579358_FASTA	mgnify	ERZ8579358.201-NODE-201-length-47388-cov-7.246614
2998862	ERZ8579358_FASTA_CLST_408	10	sanntis	2	31902	Saccharide	root:Environmental:Aquatic:Marine	ERZ8579358_FASTA	mgnify	ERZ8579358.531-NODE-531-length-32302-cov-8.182125
2998863	ERZ8579358_FASTA_CLST_409	10	sanntis	35	23701	Saccharide	root:Environmental:Aquatic:Marine	ERZ8579358_FASTA	mgnify	ERZ8579358.968-NODE-968-length-24333-cov-24.684117
2998865	ERZ8579358_FASTA_CLST_411	1	sanntis	35726	38826	RiPP	root:Environmental:Aquatic:Marine	ERZ8579358_FASTA	mgnify	ERZ8579358.348-NODE-348-length-38827-cov-22.808934
2998867	ERZ8579358_FASTA_CLST_413	10	sanntis	3	2614	Saccharide	root:Environmental:Aquatic:Marine	ERZ8579358_FASTA	mgnify	ERZ8579358.5122-NODE-5122-length-9039-cov-6.186554
2998868	ERZ8579358_FASTA_CLST_414	10	sanntis	2	14546	Saccharide	root:Environmental:Aquatic:Marine	ERZ8579358_FASTA	mgnify	ERZ8579358.200-NODE-200-length-47412-cov-10.589248
2998870	ERZ8579358_FASTA_CLST_416	11	sanntis	54	5156	NRP	root:Environmental:Aquatic:Marine	ERZ8579358_FASTA	mgnify	ERZ8579358.13097-NODE-13098-length-5157-cov-5.215994
2998871	ERZ8579358_FASTA_CLST_417	11	sanntis	3	3932	Saccharide	root:Environmental:Aquatic:Marine	ERZ8579358_FASTA	mgnify	ERZ8579358.20727-NODE-20728-length-3933-cov-3.534812
2998872	ERZ8579358_FASTA_CLST_418	10	sanntis	3	10479	Saccharide	root:Environmental:Aquatic:Marine	ERZ8579358_FASTA	mgnify	ERZ8579358.3774-NODE-3774-length-10874-cov-3.991959
2998873	ERZ8579358_FASTA_CLST_419	11	sanntis	1	3995	Saccharide	root:Environmental:Aquatic:Marine	ERZ8579358_FASTA	mgnify	ERZ8579358.20155-NODE-20156-length-3997-cov-4.136986
2998874	ERZ8579358_FASTA_CLST_420	10	sanntis	2	42018	Other	root:Environmental:Aquatic:Marine	ERZ8579358_FASTA	mgnify	ERZ8579358.217-NODE-217-length-46401-cov-7.739503
2998877	ERZ8579358_FASTA_CLST_423	1	sanntis	2901	23721	NRP	root:Environmental:Aquatic:Marine	ERZ8579358_FASTA	mgnify	ERZ8579358.1016-NODE-1016-length-23723-cov-6.195707
2998878	ERZ8579358_FASTA_CLST_424	11	sanntis	3	14182	Saccharide	root:Environmental:Aquatic:Marine	ERZ8579358_FASTA	mgnify	ERZ8579358.2405-NODE-2405-length-14388-cov-4.404800
2998879	ERZ8579358_FASTA_CLST_425	11	sanntis	3	5727	Other	root:Environmental:Aquatic:Marine	ERZ8579358_FASTA	mgnify	ERZ8579358.10950-NODE-10950-length-5729-cov-12.444836
2998880	ERZ8579358_FASTA_CLST_426	11	sanntis	3	3343	RiPP	root:Environmental:Aquatic:Marine	ERZ8579358_FASTA	mgnify	ERZ8579358.26644-NODE-26645-length-3397-cov-2.574506
2998882	ERZ8579358_FASTA_CLST_428	11	sanntis	1	17862	Saccharide	root:Environmental:Aquatic:Marine	ERZ8579358_FASTA	mgnify	ERZ8579358.1650-NODE-1650-length-17862-cov-8.068119
2998883	ERZ8579358_FASTA_CLST_429	0	sanntis	2073	9423	Other	root:Environmental:Aquatic:Marine	ERZ8579358_FASTA	mgnify	ERZ8579358.2787-NODE-2787-length-13144-cov-51.447704
2998884	ERZ8579358_FASTA_CLST_430	10	sanntis	3	2918	Other	root:Environmental:Aquatic:Marine	ERZ8579358_FASTA	mgnify	ERZ8579358.15520-NODE-15521-length-4669-cov-16.091244
2998885	ERZ8579358_FASTA_CLST_431	11	sanntis	1	4260	Other	root:Environmental:Aquatic:Marine	ERZ8579358_FASTA	mgnify	ERZ8579358.17239-NODE-17240-length-4382-cov-15.120638
2998886	ERZ8579358_FASTA_CLST_432	10	sanntis	3	3129	Polyketide	root:Environmental:Aquatic:Marine	ERZ8579358_FASTA	mgnify	ERZ8579358.28362-NODE-28363-length-3277-cov-7.347300
2998888	ERZ8579358_FASTA_CLST_434	10	sanntis	1	3201	RiPP	root:Environmental:Aquatic:Marine	ERZ8579358_FASTA	mgnify	ERZ8579358.6831-NODE-6831-length-7616-cov-5.957942
2998889	ERZ8579358_FASTA_CLST_435	11	sanntis	53	4114	Polyketide	root:Environmental:Aquatic:Marine	ERZ8579358_FASTA	mgnify	ERZ8579358.19248-NODE-19249-length-4115-cov-3.180788
2998890	ERZ8579358_FASTA_CLST_436	11	sanntis	1	5156	Saccharide	root:Environmental:Aquatic:Marine	ERZ8579358_FASTA	mgnify	ERZ8579358.13107-NODE-13108-length-5156-cov-6.272104
2998891	ERZ8579358_FASTA_CLST_437	0	sanntis	3979	6787	Other	root:Environmental:Aquatic:Marine	ERZ8579358_FASTA	mgnify	ERZ8579358.2483-NODE-2483-length-14129-cov-42.223959
2998892	ERZ8579358_FASTA_CLST_438	11	sanntis	1	9941	Polyketide	root:Environmental:Aquatic:Marine	ERZ8579358_FASTA	mgnify	ERZ8579358.4373-NODE-4373-length-9942-cov-6.017397
2998893	ERZ8579358_FASTA_CLST_439	11	sanntis	2	32598	Saccharide	root:Environmental:Aquatic:Marine	ERZ8579358_FASTA	mgnify	ERZ8579358.519-NODE-519-length-32599-cov-7.882282
2998894	ERZ8579358_FASTA_CLST_440	10	sanntis	11	12830	Polyketide	root:Environmental:Aquatic:Marine	ERZ8579358_FASTA	mgnify	ERZ8579358.2768-NODE-2768-length-13189-cov-8.606137
2998895	ERZ8579358_FASTA_CLST_441	1	sanntis	6778	31469	Other	root:Environmental:Aquatic:Marine	ERZ8579358_FASTA	mgnify	ERZ8579358.570-NODE-570-length-31470-cov-5.382301
2998896	ERZ8579358_FASTA_CLST_442	11	sanntis	1	12200	Other	root:Environmental:Aquatic:Marine	ERZ8579358_FASTA	mgnify	ERZ8579358.3120-NODE-3120-length-12200-cov-37.340387
2998897	ERZ8579358_FASTA_CLST_443	11	sanntis	134	41379	Saccharide	root:Environmental:Aquatic:Marine	ERZ8579358_FASTA	mgnify	ERZ8579358.296-NODE-296-length-41560-cov-22.748464
2998898	ERZ8579358_FASTA_CLST_444	10	sanntis	3	12083	RiPP	root:Environmental:Aquatic:Marine	ERZ8579358_FASTA	mgnify	ERZ8579358.2729-NODE-2729-length-13301-cov-3.052091
2998899	ERZ8579358_FASTA_CLST_445	10	sanntis	18	6342	Terpene	root:Environmental:Aquatic:Marine	ERZ8579358_FASTA	mgnify	ERZ8579358.6850-NODE-6850-length-7602-cov-6.656817
2998901	ERZ8579358_FASTA_CLST_447	11	sanntis	3	6390	Saccharide	root:Environmental:Aquatic:Marine	ERZ8579358_FASTA	mgnify	ERZ8579358.9176-NODE-9176-length-6391-cov-5.755366
2998902	ERZ8579358_FASTA_CLST_448	11	sanntis	2	53240	Saccharide	root:Environmental:Aquatic:Marine	ERZ8579358_FASTA	mgnify	ERZ8579358.151-NODE-151-length-53354-cov-16.120603
2998904	ERZ8579358_FASTA_CLST_450	11	sanntis	3	9221	Other	root:Environmental:Aquatic:Marine	ERZ8579358_FASTA	mgnify	ERZ8579358.4944-NODE-4944-length-9226-cov-6.437357
2998906	ERZ8579358_FASTA_CLST_452	11	sanntis	80	4866	Saccharide	root:Environmental:Aquatic:Marine	ERZ8579358_FASTA	mgnify	ERZ8579358.13821-NODE-13822-length-4985-cov-5.823732
2998907	ERZ8579358_FASTA_CLST_453	11	sanntis	1	3098	Saccharide	root:Environmental:Aquatic:Marine	ERZ8579358_FASTA	mgnify	ERZ8579358.31230-NODE-31231-length-3098-cov-86.009530
2998908	ERZ8579358_FASTA_CLST_454	11	sanntis	102	3335	Saccharide	root:Environmental:Aquatic:Marine	ERZ8579358_FASTA	mgnify	ERZ8579358.27508-NODE-27509-length-3337-cov-9.587447
2998909	ERZ8579358_FASTA_CLST_455	0	sanntis	11691	19262	NRP|Polyketide	root:Environmental:Aquatic:Marine	ERZ8579358_FASTA	mgnify	ERZ8579358.291-NODE-291-length-41887-cov-10.146634
2998910	ERZ8579358_FASTA_CLST_456	11	sanntis	2	15138	Other	root:Environmental:Aquatic:Marine	ERZ8579358_FASTA	mgnify	ERZ8579358.2206-NODE-2206-length-15140-cov-4.465694
2998911	ERZ8579358_FASTA_CLST_457	10	sanntis	2	7290	Other	root:Environmental:Aquatic:Marine	ERZ8579358_FASTA	mgnify	ERZ8579358.3659-NODE-3659-length-11090-cov-5.805256
2998912	ERZ8579358_FASTA_CLST_458	11	sanntis	1	7087	Saccharide	root:Environmental:Aquatic:Marine	ERZ8579358_FASTA	mgnify	ERZ8579358.7724-NODE-7724-length-7087-cov-3.217292
2998913	ERZ8579358_FASTA_CLST_459	1	sanntis	5202	6747	Saccharide	root:Environmental:Aquatic:Marine	ERZ8579358_FASTA	mgnify	ERZ8579358.8379-NODE-8379-length-6748-cov-5.585537
2998914	ERZ8579358_FASTA_CLST_460	11	sanntis	2	40028	Saccharide	root:Environmental:Aquatic:Marine	ERZ8579358_FASTA	mgnify	ERZ8579358.321-NODE-321-length-40179-cov-11.792718
2998915	ERZ8579358_FASTA_CLST_461	11	sanntis	3	14859	Saccharide	root:Environmental:Aquatic:Marine	ERZ8579358_FASTA	mgnify	ERZ8579358.2275-NODE-2275-length-14860-cov-8.874434
2998916	ERZ8579358_FASTA_CLST_462	10	sanntis	3	22875	Other	root:Environmental:Aquatic:Marine	ERZ8579358_FASTA	mgnify	ERZ8579358.1062-NODE-1062-length-23019-cov-16.272296
2998917	ERZ8579358_FASTA_CLST_463	11	sanntis	2	4424	Other	root:Environmental:Aquatic:Marine	ERZ8579358_FASTA	mgnify	ERZ8579358.16955-NODE-16956-length-4425-cov-3.308924
2998918	ERZ8579358_FASTA_CLST_464	10	sanntis	3	1857	Terpene	root:Environmental:Aquatic:Marine	ERZ8579358_FASTA	mgnify	ERZ8579358.24332-NODE-24333-length-3585-cov-11.437677
2998920	ERZ8579358_FASTA_CLST_466	1	sanntis	9496	17650	Other	root:Environmental:Aquatic:Marine	ERZ8579358_FASTA	mgnify	ERZ8579358.1685-NODE-1685-length-17697-cov-16.097721
2998922	ERZ8579358_FASTA_CLST_468	1	sanntis	3114	5696	Terpene	root:Environmental:Aquatic:Marine	ERZ8579358_FASTA	mgnify	ERZ8579358.10037-NODE-10037-length-6038-cov-15.040615
2998924	ERZ8579358_FASTA_CLST_470	0	sanntis	29051	30762	Polyketide	root:Environmental:Aquatic:Marine	ERZ8579358_FASTA	mgnify	ERZ8579358.564-NODE-564-length-31632-cov-51.348640
2998925	ERZ8579358_FASTA_CLST_471	1	sanntis	17684	32258	Polyketide	root:Environmental:Aquatic:Marine	ERZ8579358_FASTA	mgnify	ERZ8579358.532-NODE-532-length-32260-cov-5.482937
2998926	ERZ8579358_FASTA_CLST_472	1	sanntis	4111	6607	Other	root:Environmental:Aquatic:Marine	ERZ8579358_FASTA	mgnify	ERZ8579358.8665-NODE-8665-length-6608-cov-5.961239
2998927	ERZ8579358_FASTA_CLST_473	10	sanntis	170	14577	Other	root:Environmental:Aquatic:Marine	ERZ8579358_FASTA	mgnify	ERZ8579358.2287-NODE-2287-length-14808-cov-23.423914
2998928	ERZ8579358_FASTA_CLST_474	11	sanntis	2	12438	Saccharide	root:Environmental:Aquatic:Marine	ERZ8579358_FASTA	mgnify	ERZ8579358.2974-NODE-2974-length-12604-cov-8.000638
2998929	ERZ8579358_FASTA_CLST_475	10	sanntis	1	7592	Polyketide	root:Environmental:Aquatic:Marine	ERZ8579358_FASTA	mgnify	ERZ8579358.4199-NODE-4199-length-10211-cov-6.294900
2998931	ERZ8579358_FASTA_CLST_477	11	sanntis	1	3337	RiPP	root:Environmental:Aquatic:Marine	ERZ8579358_FASTA	mgnify	ERZ8579358.27515-NODE-27516-length-3337-cov-3.234308
2998932	ERZ8579358_FASTA_CLST_478	11	sanntis	3	8750	Saccharide	root:Environmental:Aquatic:Marine	ERZ8579358_FASTA	mgnify	ERZ8579358.5406-NODE-5406-length-8752-cov-5.031275
2998933	ERZ8579358_FASTA_CLST_479	10	sanntis	176	54481	Saccharide	root:Environmental:Aquatic:Marine	ERZ8579358_FASTA	mgnify	ERZ8579358.136-NODE-136-length-55811-cov-7.581498
2998935	ERZ8579358_FASTA_CLST_481	1	sanntis	4183	37416	Saccharide	root:Environmental:Aquatic:Marine	ERZ8579358_FASTA	mgnify	ERZ8579358.380-NODE-380-length-37416-cov-5.153770
2998936	ERZ8579358_FASTA_CLST_482	11	sanntis	96	22527	Saccharide	root:Environmental:Aquatic:Marine	ERZ8579358_FASTA	mgnify	ERZ8579358.1075-NODE-1075-length-22812-cov-14.470053
2998937	ERZ8579358_FASTA_CLST_483	10	sanntis	3	12270	NRP|Polyketide	root:Environmental:Aquatic:Marine	ERZ8579358_FASTA	mgnify	ERZ8579358.625-NODE-625-length-29795-cov-11.783726
2998938	ERZ8579358_FASTA_CLST_484	10	sanntis	3	23141	Saccharide	root:Environmental:Aquatic:Marine	ERZ8579358_FASTA	mgnify	ERZ8579358.1042-NODE-1042-length-23298-cov-8.161941
2998939	ERZ8579358_FASTA_CLST_485	11	sanntis	113	24640	Saccharide	root:Environmental:Aquatic:Marine	ERZ8579358_FASTA	mgnify	ERZ8579358.942-NODE-942-length-24695-cov-21.306818
2998940	ERZ8579358_FASTA_CLST_486	10	sanntis	3	6202	Terpene	root:Environmental:Aquatic:Marine	ERZ8579358_FASTA	mgnify	ERZ8579358.5015-NODE-5015-length-9150-cov-13.475426
2998942	ERZ8579358_FASTA_CLST_488	10	sanntis	3	6889	Saccharide	root:Environmental:Aquatic:Marine	ERZ8579358_FASTA	mgnify	ERZ8579358.6510-NODE-6510-length-7853-cov-3.814953
2998943	ERZ8579358_FASTA_CLST_489	11	sanntis	2	4979	Saccharide	root:Environmental:Aquatic:Marine	ERZ8579358_FASTA	mgnify	ERZ8579358.13842-NODE-13843-length-4981-cov-3.622615
2998944	ERZ8579358_FASTA_CLST_490	11	sanntis	2	24856	NRP|Polyketide	root:Environmental:Aquatic:Marine	ERZ8579358_FASTA	mgnify	ERZ8579358.928-NODE-928-length-24857-cov-8.578703
2998945	ERZ8579358_FASTA_CLST_491	11	sanntis	3	8041	Saccharide	root:Environmental:Aquatic:Marine	ERZ8579358_FASTA	mgnify	ERZ8579358.6109-NODE-6109-length-8143-cov-4.968472
2998946	ERZ8579358_FASTA_CLST_492	11	sanntis	3	12159	Saccharide	root:Environmental:Aquatic:Marine	ERZ8579358_FASTA	mgnify	ERZ8579358.3135-NODE-3135-length-12159-cov-5.150033
2998947	ERZ8579358_FASTA_CLST_493	10	sanntis	3	18026	Saccharide	root:Environmental:Aquatic:Marine	ERZ8579358_FASTA	mgnify	ERZ8579358.837-NODE-837-length-26283-cov-28.445440
2998948	ERZ8579358_FASTA_CLST_494	11	sanntis	1	8861	Polyketide	root:Environmental:Aquatic:Marine	ERZ8579358_FASTA	mgnify	ERZ8579358.5295-NODE-5295-length-8863-cov-3.425636
2998949	ERZ8579358_FASTA_CLST_495	10	sanntis	1	24361	Saccharide	root:Environmental:Aquatic:Marine	ERZ8579358_FASTA	mgnify	ERZ8579358.788-NODE-788-length-26834-cov-8.481347
2998950	ERZ8579358_FASTA_CLST_496	10	sanntis	27	4787	Terpene	root:Environmental:Aquatic:Marine	ERZ8579358_FASTA	mgnify	ERZ8579358.9388-NODE-9388-length-6292-cov-20.699375
2998952	ERZ8579358_FASTA_CLST_498	11	sanntis	2	37829	Saccharide	root:Environmental:Aquatic:Marine	ERZ8579358_FASTA	mgnify	ERZ8579358.370-NODE-370-length-37864-cov-7.155942
2998953	ERZ8579358_FASTA_CLST_499	0	sanntis	14342	45067	Saccharide	root:Environmental:Aquatic:Marine	ERZ8579358_FASTA	mgnify	ERZ8579358.167-NODE-167-length-51180-cov-4.784333
2998955	ERZ8579358_FASTA_CLST_501	11	sanntis	265	5531	Terpene	root:Environmental:Aquatic:Marine	ERZ8579358_FASTA	mgnify	ERZ8579358.11570-NODE-11570-length-5533-cov-8.554399
2998958	ERZ8579358_FASTA_CLST_504	11	sanntis	2	35318	Saccharide	root:Environmental:Aquatic:Marine	ERZ8579358_FASTA	mgnify	ERZ8579358.430-NODE-430-length-35318-cov-6.259479
2998959	ERZ8579358_FASTA_CLST_505	11	sanntis	54	46423	Saccharide	root:Environmental:Aquatic:Marine	ERZ8579358_FASTA	mgnify	ERZ8579358.215-NODE-215-length-46466-cov-13.698541
2998961	ERZ8579358_FASTA_CLST_507	10	sanntis	3	31994	Saccharide	root:Environmental:Aquatic:Marine	ERZ8579358_FASTA	mgnify	ERZ8579358.326-NODE-326-length-39919-cov-5.998570
2998962	ERZ8579358_FASTA_CLST_508	11	sanntis	2	8481	Terpene	root:Environmental:Aquatic:Marine	ERZ8579358_FASTA	mgnify	ERZ8579358.5690-NODE-5690-length-8483-cov-4.139416
2998963	ERZ8579358_FASTA_CLST_509	1	sanntis	2745	22173	Other	root:Environmental:Aquatic:Marine	ERZ8579358_FASTA	mgnify	ERZ8579358.1137-NODE-1137-length-22173-cov-7.167465
2998964	ERZ8579358_FASTA_CLST_510	10	sanntis	2	4402	Polyketide	root:Environmental:Aquatic:Marine	ERZ8579358_FASTA	mgnify	ERZ8579358.6437-NODE-6437-length-7906-cov-7.001528
2998965	ERZ8579358_FASTA_CLST_511	10	sanntis	235	49906	Saccharide	root:Environmental:Aquatic:Marine	ERZ8579358_FASTA	mgnify	ERZ8579358.176-NODE-176-length-50142-cov-9.896959
2998966	ERZ8579358_FASTA_CLST_512	11	sanntis	1	20690	Saccharide	root:Environmental:Aquatic:Marine	ERZ8579358_FASTA	mgnify	ERZ8579358.1272-NODE-1272-length-20749-cov-5.700831
2998967	ERZ8579358_FASTA_CLST_513	10	sanntis	107	2067	Other	root:Environmental:Aquatic:Marine	ERZ8579358_FASTA	mgnify	ERZ8579358.26179-NODE-26180-length-3435-cov-2.687278
2998968	ERZ8579358_FASTA_CLST_514	10	sanntis	1	9016	Saccharide	root:Environmental:Aquatic:Marine	ERZ8579358_FASTA	mgnify	ERZ8579358.3044-NODE-3044-length-12398-cov-5.831889
2998969	ERZ8579358_FASTA_CLST_515	10	sanntis	3	21862	Saccharide	root:Environmental:Aquatic:Marine	ERZ8579358_FASTA	mgnify	ERZ8579358.808-NODE-808-length-26533-cov-19.810900
2998971	ERZ8579358_FASTA_CLST_517	1	sanntis	6758	34236	Saccharide	root:Environmental:Aquatic:Marine	ERZ8579358_FASTA	mgnify	ERZ8579358.465-NODE-465-length-34237-cov-7.858815
2998973	ERZ8579358_FASTA_CLST_519	10	sanntis	2	2844	Terpene	root:Environmental:Aquatic:Marine	ERZ8579358_FASTA	mgnify	ERZ8579358.25931-NODE-25932-length-3453-cov-111.608593
2998976	ERZ8579358_FASTA_CLST_522	10	sanntis	1	2131	Polyketide	root:Environmental:Aquatic:Marine	ERZ8579358_FASTA	mgnify	ERZ8579358.1344-NODE-1344-length-20137-cov-6.183249
2998977	ERZ8579358_FASTA_CLST_523	10	sanntis	3	3365	Terpene	root:Environmental:Aquatic:Marine	ERZ8579358_FASTA	mgnify	ERZ8579358.18300-NODE-18301-length-4236-cov-10.118632
2998979	ERZ8579358_FASTA_CLST_525	10	sanntis	465	20948	Other	root:Environmental:Aquatic:Marine	ERZ8579358_FASTA	mgnify	ERZ8579358.1242-NODE-1242-length-21073-cov-5.505757
2998980	ERZ8579358_FASTA_CLST_526	10	sanntis	1	4068	Polyketide	root:Environmental:Aquatic:Marine	ERZ8579358_FASTA	mgnify	ERZ8579358.15753-NODE-15754-length-4629-cov-9.519895
2998981	ERZ8579358_FASTA_CLST_527	1	sanntis	4806	13324	Saccharide	root:Environmental:Aquatic:Marine	ERZ8579358_FASTA	mgnify	ERZ8579358.2719-NODE-2719-length-13326-cov-4.832492
2998982	ERZ8579358_FASTA_CLST_528	10	sanntis	3	16927	Saccharide	root:Environmental:Aquatic:Marine	ERZ8579358_FASTA	mgnify	ERZ8579358.1273-NODE-1273-length-20740-cov-9.564274
2998983	ERZ8579358_FASTA_CLST_529	11	sanntis	1	5825	RiPP	root:Environmental:Aquatic:Marine	ERZ8579358_FASTA	mgnify	ERZ8579358.10687-NODE-10687-length-5826-cov-5.426962
2998984	ERZ8579358_FASTA_CLST_530	11	sanntis	84	14677	Saccharide	root:Environmental:Aquatic:Marine	ERZ8579358_FASTA	mgnify	ERZ8579358.2312-NODE-2312-length-14711-cov-4.832969
2998985	ERZ8579358_FASTA_CLST_531	11	sanntis	2	4648	RiPP	root:Environmental:Aquatic:Marine	ERZ8579358_FASTA	mgnify	ERZ8579358.14645-NODE-14646-length-4828-cov-4.170543
2998986	ERZ8579358_FASTA_CLST_532	0	sanntis	17267	28500	Other	root:Environmental:Aquatic:Marine	ERZ8579358_FASTA	mgnify	ERZ8579358.401-NODE-401-length-36368-cov-50.878363
2998987	ERZ8579358_FASTA_CLST_533	0	sanntis	4756	46237	Other	root:Environmental:Aquatic:Marine	ERZ8579358_FASTA	mgnify	ERZ8579358.207-NODE-207-length-46903-cov-5.974876
2998988	ERZ8579358_FASTA_CLST_534	0	sanntis	6923	13342	RiPP	root:Environmental:Aquatic:Marine	ERZ8579358_FASTA	mgnify	ERZ8579358.1516-NODE-1516-length-18671-cov-6.131446
2998990	ERZ8579358_FASTA_CLST_536	11	sanntis	3	9392	Saccharide	root:Environmental:Aquatic:Marine	ERZ8579358_FASTA	mgnify	ERZ8579358.4796-NODE-4796-length-9392-cov-4.089536
2998991	ERZ8579358_FASTA_CLST_537	1	sanntis	2179	3613	Terpene	root:Environmental:Aquatic:Marine	ERZ8579358_FASTA	mgnify	ERZ8579358.24004-NODE-24005-length-3614-cov-4.150323
2998993	ERZ8579358_FASTA_CLST_539	10	sanntis	1	3495	RiPP	root:Environmental:Aquatic:Marine	ERZ8579358_FASTA	mgnify	ERZ8579358.4933-NODE-4933-length-9245-cov-4.887051
2998994	ERZ8579358_FASTA_CLST_540	11	sanntis	2	4500	Polyketide	root:Environmental:Aquatic:Marine	ERZ8579358_FASTA	mgnify	ERZ8579358.16467-NODE-16468-length-4502-cov-5.196762
2998995	ERZ8579358_FASTA_CLST_541	10	sanntis	1	2952	Terpene	root:Environmental:Aquatic:Marine	ERZ8579358_FASTA	mgnify	ERZ8579358.31186-NODE-31187-length-3100-cov-22.152381
2998996	ERZ8579358_FASTA_CLST_542	11	sanntis	1	15472	Other	root:Environmental:Aquatic:Marine	ERZ8579358_FASTA	mgnify	ERZ8579358.2129-NODE-2129-length-15474-cov-5.256826
2998997	ERZ8579358_FASTA_CLST_543	11	sanntis	3	6136	Other	root:Environmental:Aquatic:Marine	ERZ8579358_FASTA	mgnify	ERZ8579358.9780-NODE-9780-length-6138-cov-2.811442
2998998	ERZ8579358_FASTA_CLST_544	11	sanntis	3	10330	Polyketide	root:Environmental:Aquatic:Marine	ERZ8579358_FASTA	mgnify	ERZ8579358.4106-NODE-4106-length-10332-cov-4.183419
2998999	ERZ8579358_FASTA_CLST_545	11	sanntis	1	4710	NRP|Saccharide	root:Environmental:Aquatic:Marine	ERZ8579358_FASTA	mgnify	ERZ8579358.15282-NODE-15283-length-4712-cov-3.147520
2999001	ERZ8579358_FASTA_CLST_547	10	sanntis	1	3400	Other	root:Environmental:Aquatic:Marine	ERZ8579358_FASTA	mgnify	ERZ8579358.17278-NODE-17279-length-4378-cov-3.132778
2999002	ERZ8579358_FASTA_CLST_548	10	sanntis	61	69161	Saccharide	root:Environmental:Aquatic:Marine	ERZ8579358_FASTA	mgnify	ERZ8579358.66-NODE-66-length-71783-cov-12.755660
2999003	ERZ8579358_FASTA_CLST_549	10	sanntis	86	28187	Saccharide	root:Environmental:Aquatic:Marine	ERZ8579358_FASTA	mgnify	ERZ8579358.513-NODE-513-length-32938-cov-5.589788
2999004	ERZ8579358_FASTA_CLST_550	10	sanntis	133	3852	RiPP	root:Environmental:Aquatic:Marine	ERZ8579358_FASTA	mgnify	ERZ8579358.18174-NODE-18175-length-4252-cov-7.688825
2999007	ERZ8579358_FASTA_CLST_553	11	sanntis	3	14567	Saccharide	root:Environmental:Aquatic:Marine	ERZ8579358_FASTA	mgnify	ERZ8579358.2348-NODE-2348-length-14568-cov-5.487012
2999008	ERZ8579358_FASTA_CLST_554	11	sanntis	2	4925	Terpene	root:Environmental:Aquatic:Marine	ERZ8579358_FASTA	mgnify	ERZ8579358.14110-NODE-14111-length-4927-cov-6.548851
2999011	ERZ8579358_FASTA_CLST_557	10	sanntis	136	3077	NRP|Saccharide	root:Environmental:Aquatic:Marine	ERZ8579358_FASTA	mgnify	ERZ8579358.10764-NODE-10764-length-5795-cov-7.613589
2999012	ERZ8579358_FASTA_CLST_558	10	sanntis	3	2527	Polyketide	root:Environmental:Aquatic:Marine	ERZ8579358_FASTA	mgnify	ERZ8579358.11768-NODE-11768-length-5477-cov-27.396533
2999013	ERZ8579358_FASTA_CLST_559	10	sanntis	3	35268	Saccharide	root:Environmental:Aquatic:Marine	ERZ8579358_FASTA	mgnify	ERZ8579358.396-NODE-396-length-36553-cov-7.388734
2999014	ERZ8579358_FASTA_CLST_560	11	sanntis	2	3783	Terpene	root:Environmental:Aquatic:Marine	ERZ8579358_FASTA	mgnify	ERZ8579358.21280-NODE-21281-length-3875-cov-4.722251
2999015	ERZ8579358_FASTA_CLST_561	10	sanntis	3	32339	Saccharide	root:Environmental:Aquatic:Marine	ERZ8579358_FASTA	mgnify	ERZ8579358.491-NODE-491-length-33436-cov-5.609688
2999016	ERZ8579358_FASTA_CLST_562	11	sanntis	2	8046	Saccharide	root:Environmental:Aquatic:Marine	ERZ8579358_FASTA	mgnify	ERZ8579358.6239-NODE-6239-length-8048-cov-8.066183
2999018	ERZ8579358_FASTA_CLST_564	11	sanntis	178	9758	Polyketide	root:Environmental:Aquatic:Marine	ERZ8579358_FASTA	mgnify	ERZ8579358.4520-NODE-4520-length-9758-cov-5.616923
2999020	ERZ8579358_FASTA_CLST_566	1	sanntis	6849	17762	Other	root:Environmental:Aquatic:Marine	ERZ8579358_FASTA	mgnify	ERZ8579358.1671-NODE-1671-length-17763-cov-53.177716
2999021	ERZ8579358_FASTA_CLST_567	10	sanntis	2	2515	Other	root:Environmental:Aquatic:Marine	ERZ8579358_FASTA	mgnify	ERZ8579358.18225-NODE-18226-length-4246-cov-11.629683
2999022	ERZ8579358_FASTA_CLST_568	11	sanntis	3	5235	Polyketide	root:Environmental:Aquatic:Marine	ERZ8579358_FASTA	mgnify	ERZ8579358.12713-NODE-12714-length-5236-cov-7.984559
2999024	ERZ8579358_FASTA_CLST_570	1	sanntis	3684	13677	Saccharide	root:Environmental:Aquatic:Marine	ERZ8579358_FASTA	mgnify	ERZ8579358.2589-NODE-2589-length-13734-cov-7.650194
2999025	ERZ8579358_FASTA_CLST_571	11	sanntis	3	9694	RiPP	root:Environmental:Aquatic:Marine	ERZ8579358_FASTA	mgnify	ERZ8579358.4488-NODE-4488-length-9787-cov-10.986642
2999026	ERZ8579358_FASTA_CLST_572	10	sanntis	2	22879	Saccharide	root:Environmental:Aquatic:Marine	ERZ8579358_FASTA	mgnify	ERZ8579358.973-NODE-973-length-24283-cov-5.627415
2999027	ERZ8579358_FASTA_CLST_573	10	sanntis	176	3886	RiPP	root:Environmental:Aquatic:Marine	ERZ8579358_FASTA	mgnify	ERZ8579358.15006-NODE-15007-length-4756-cov-4.954478
2999028	ERZ8579358_FASTA_CLST_574	11	sanntis	53	3513	Terpene	root:Environmental:Aquatic:Marine	ERZ8579358_FASTA	mgnify	ERZ8579358.25177-NODE-25178-length-3515-cov-5.175434
2999030	ERZ8579358_FASTA_CLST_576	10	sanntis	3	2775	Polyketide	root:Environmental:Aquatic:Marine	ERZ8579358_FASTA	mgnify	ERZ8579358.9553-NODE-9553-length-6221-cov-10.077035
2999031	ERZ8579358_FASTA_CLST_577	11	sanntis	3	4029	RiPP	root:Environmental:Aquatic:Marine	ERZ8579358_FASTA	mgnify	ERZ8579358.19900-NODE-19901-length-4029-cov-12.804982
2999032	ERZ8579358_FASTA_CLST_578	1	sanntis	25367	52702	Saccharide	root:Environmental:Aquatic:Marine	ERZ8579358_FASTA	mgnify	ERZ8579358.155-NODE-155-length-52702-cov-13.065664
2999033	ERZ8579358_FASTA_CLST_579	0	sanntis	4465	18637	Polyketide	root:Environmental:Aquatic:Marine	ERZ8579358_FASTA	mgnify	ERZ8579358.1488-NODE-1488-length-18913-cov-5.768268
2999034	ERZ8579358_FASTA_CLST_580	11	sanntis	3	3776	Saccharide	root:Environmental:Aquatic:Marine	ERZ8579358_FASTA	mgnify	ERZ8579358.22218-NODE-22219-length-3777-cov-5.209565
2999035	ERZ8579358_FASTA_CLST_581	0	sanntis	48981	51272	Polyketide	root:Environmental:Aquatic:Marine	ERZ8579358_FASTA	mgnify	ERZ8579358.4-NODE-4-length-168219-cov-23.723234
2999037	ERZ8579358_FASTA_CLST_583	11	sanntis	2	4579	Polyketide	root:Environmental:Aquatic:Marine	ERZ8579358_FASTA	mgnify	ERZ8579358.16038-NODE-16039-length-4579-cov-7.539567
2999038	ERZ8579358_FASTA_CLST_584	11	sanntis	67	15874	Saccharide	root:Environmental:Aquatic:Marine	ERZ8579358_FASTA	mgnify	ERZ8579358.2041-NODE-2041-length-15876-cov-4.257253
2999040	ERZ8579358_FASTA_CLST_586	11	sanntis	2	5041	NRP|Saccharide	root:Environmental:Aquatic:Marine	ERZ8579358_FASTA	mgnify	ERZ8579358.13350-NODE-13351-length-5095-cov-4.178175
2999041	ERZ8579358_FASTA_CLST_587	11	sanntis	1	13672	Other	root:Environmental:Aquatic:Marine	ERZ8579358_FASTA	mgnify	ERZ8579358.2606-NODE-2606-length-13673-cov-4.951241
2999042	ERZ8579358_FASTA_CLST_588	11	sanntis	2	43457	NRP	root:Environmental:Aquatic:Marine	ERZ8579358_FASTA	mgnify	ERZ8579358.259-NODE-259-length-43519-cov-9.886826
2999044	ERZ8579358_FASTA_CLST_590	0	sanntis	5568	7711	Polyketide	root:Environmental:Aquatic:Marine	ERZ8579358_FASTA	mgnify	ERZ8579358.2032-NODE-2032-length-15909-cov-102.132396
2999045	ERZ8579358_FASTA_CLST_591	10	sanntis	1	6275	Saccharide	root:Environmental:Aquatic:Marine	ERZ8579358_FASTA	mgnify	ERZ8579358.7739-NODE-7739-length-7081-cov-4.889126
2999046	ERZ8579358_FASTA_CLST_592	11	sanntis	21	8788	Saccharide	root:Environmental:Aquatic:Marine	ERZ8579358_FASTA	mgnify	ERZ8579358.5375-NODE-5375-length-8788-cov-5.808886
2999049	ERZ8579358_FASTA_CLST_595	10	sanntis	1	8120	Saccharide	root:Environmental:Aquatic:Marine	ERZ8579358_FASTA	mgnify	ERZ8579358.5981-NODE-5981-length-8233-cov-9.083150
2999050	ERZ8579358_FASTA_CLST_596	10	sanntis	1	6562	Saccharide	root:Environmental:Aquatic:Marine	ERZ8579358_FASTA	mgnify	ERZ8579358.7061-NODE-7061-length-7471-cov-4.520092
2999051	ERZ8579358_FASTA_CLST_597	11	sanntis	3	3895	Other	root:Environmental:Aquatic:Marine	ERZ8579358_FASTA	mgnify	ERZ8579358.21087-NODE-21088-length-3896-cov-8.848998
2999052	ERZ8579358_FASTA_CLST_598	11	sanntis	1	5146	Saccharide	root:Environmental:Aquatic:Marine	ERZ8579358_FASTA	mgnify	ERZ8579358.13139-NODE-13140-length-5146-cov-3.929876
2999053	ERZ8579358_FASTA_CLST_599	11	sanntis	3	8138	Saccharide	root:Environmental:Aquatic:Marine	ERZ8579358_FASTA	mgnify	ERZ8579358.6113-NODE-6113-length-8139-cov-4.235898
2999054	ERZ8579358_FASTA_CLST_600	10	sanntis	1	4269	RiPP	root:Environmental:Aquatic:Marine	ERZ8579358_FASTA	mgnify	ERZ8579358.15227-NODE-15228-length-4722-cov-5.305764
2999058	ERZ8579358_FASTA_CLST_604	1	sanntis	2957	5960	Terpene	root:Environmental:Aquatic:Marine	ERZ8579358_FASTA	mgnify	ERZ8579358.10253-NODE-10253-length-5962-cov-7.651261
2999059	ERZ8579358_FASTA_CLST_605	10	sanntis	3	2982	Polyketide	root:Environmental:Aquatic:Marine	ERZ8579358_FASTA	mgnify	ERZ8579358.19419-NODE-19420-length-4092-cov-6.991330
2999060	ERZ8579358_FASTA_CLST_606	11	sanntis	3	3734	Terpene	root:Environmental:Aquatic:Marine	ERZ8579358_FASTA	mgnify	ERZ8579358.22632-NODE-22633-length-3736-cov-6.400706
2999063	ERZ8579358_FASTA_CLST_609	0	sanntis	45710	49029	RiPP	root:Environmental:Aquatic:Marine	ERZ8579358_FASTA	mgnify	ERZ8579358.85-NODE-85-length-65298-cov-6.571341
2999065	ERZ8579358_FASTA_CLST_611	10	sanntis	72	28962	Other	root:Environmental:Aquatic:Marine	ERZ8579358_FASTA	mgnify	ERZ8579358.627-NODE-627-length-29766-cov-9.300562
2999066	ERZ8579358_FASTA_CLST_612	11	sanntis	2	3024	RiPP	root:Environmental:Aquatic:Marine	ERZ8579358_FASTA	mgnify	ERZ8579358.29811-NODE-29812-length-3183-cov-9.092711
2999068	ERZ8579358_FASTA_CLST_614	11	sanntis	3	4764	Polyketide	root:Environmental:Aquatic:Marine	ERZ8579358_FASTA	mgnify	ERZ8579358.14956-NODE-14957-length-4764-cov-7.373965
2999069	ERZ8579358_FASTA_CLST_615	11	sanntis	3	18025	Saccharide	root:Environmental:Aquatic:Marine	ERZ8579358_FASTA	mgnify	ERZ8579358.1619-NODE-1619-length-18026-cov-5.926827
2999071	ERZ8579358_FASTA_CLST_617	11	sanntis	2	50478	Saccharide	root:Environmental:Aquatic:Marine	ERZ8579358_FASTA	mgnify	ERZ8579358.172-NODE-172-length-50480-cov-6.735786
2999073	ERZ8579358_FASTA_CLST_619	11	sanntis	55	7530	Terpene	root:Environmental:Aquatic:Marine	ERZ8579358_FASTA	mgnify	ERZ8579358.6960-NODE-6960-length-7531-cov-15.171348
2999075	ERZ8579358_FASTA_CLST_621	11	sanntis	3	3294	Saccharide	root:Environmental:Aquatic:Marine	ERZ8579358_FASTA	mgnify	ERZ8579358.28117-NODE-28118-length-3294-cov-3.900587
2999076	ERZ8579358_FASTA_CLST_622	11	sanntis	2	3391	RiPP	root:Environmental:Aquatic:Marine	ERZ8579358_FASTA	mgnify	ERZ8579358.24545-NODE-24546-length-3567-cov-4.169989
2999077	ERZ8579358_FASTA_CLST_623	11	sanntis	3	3066	RiPP	root:Environmental:Aquatic:Marine	ERZ8579358_FASTA	mgnify	ERZ8579358.31812-NODE-31813-length-3066-cov-3.381933
2999078	ERZ8579358_FASTA_CLST_624	1	sanntis	34179	54600	Saccharide	root:Environmental:Aquatic:Marine	ERZ8579358_FASTA	mgnify	ERZ8579358.143-NODE-143-length-54601-cov-5.867708
2999079	ERZ8579358_FASTA_CLST_625	10	sanntis	2	7833	Polyketide	root:Environmental:Aquatic:Marine	ERZ8579358_FASTA	mgnify	ERZ8579358.5069-NODE-5069-length-9083-cov-6.700266
2999080	ERZ8579358_FASTA_CLST_626	11	sanntis	1	23030	Other	root:Environmental:Aquatic:Marine	ERZ8579358_FASTA	mgnify	ERZ8579358.1060-NODE-1060-length-23032-cov-4.914610
2999081	ERZ8579358_FASTA_CLST_627	11	sanntis	1	10137	Other	root:Environmental:Aquatic:Marine	ERZ8579358_FASTA	mgnify	ERZ8579358.4099-NODE-4099-length-10342-cov-4.623214
2999082	ERZ8579358_FASTA_CLST_628	11	sanntis	1	4320	Terpene	root:Environmental:Aquatic:Marine	ERZ8579358_FASTA	mgnify	ERZ8579358.17665-NODE-17666-length-4321-cov-10.227848
2999083	ERZ8579358_FASTA_CLST_629	11	sanntis	3	7674	Saccharide	root:Environmental:Aquatic:Marine	ERZ8579358_FASTA	mgnify	ERZ8579358.6733-NODE-6733-length-7675-cov-6.747507
2999084	ERZ8579358_FASTA_CLST_630	1	sanntis	4947	18454	Saccharide	root:Environmental:Aquatic:Marine	ERZ8579358_FASTA	mgnify	ERZ8579358.1520-NODE-1520-length-18654-cov-10.264853
2999085	ERZ8579358_FASTA_CLST_631	10	sanntis	3	34857	Saccharide	root:Environmental:Aquatic:Marine	ERZ8579358_FASTA	mgnify	ERZ8579358.288-NODE-288-length-42048-cov-8.705022
2999088	ERZ8579358_FASTA_CLST_634	10	sanntis	2	6644	Saccharide	root:Environmental:Aquatic:Marine	ERZ8579358_FASTA	mgnify	ERZ8579358.7316-NODE-7316-length-7314-cov-5.713046
2999089	ERZ8579358_FASTA_CLST_635	11	sanntis	2	6805	Saccharide	root:Environmental:Aquatic:Marine	ERZ8579358_FASTA	mgnify	ERZ8579358.8026-NODE-8026-length-6929-cov-3.836340
2999090	ERZ8579358_FASTA_CLST_636	10	sanntis	1	26889	Other	root:Environmental:Aquatic:Marine	ERZ8579358_FASTA	mgnify	ERZ8579358.705-NODE-705-length-28267-cov-5.649688
2999091	ERZ8579358_FASTA_CLST_637	1	sanntis	7843	10369	Polyketide	root:Environmental:Aquatic:Marine	ERZ8579358_FASTA	mgnify	ERZ8579358.4074-NODE-4074-length-10370-cov-3.968492
2999092	ERZ8579358_FASTA_CLST_638	0	sanntis	12830	22120	Terpene	root:Environmental:Aquatic:Marine	ERZ8579358_FASTA	mgnify	ERZ8579358.1051-NODE-1051-length-23135-cov-32.669757
2999094	ERZ8579358_FASTA_CLST_640	10	sanntis	2	4855	Polyketide	root:Environmental:Aquatic:Marine	ERZ8579358_FASTA	mgnify	ERZ8579358.13795-NODE-13796-length-4990-cov-4.269706
2999095	ERZ8579358_FASTA_CLST_641	11	sanntis	3	3273	Polyketide	root:Environmental:Aquatic:Marine	ERZ8579358_FASTA	mgnify	ERZ8579358.28393-NODE-28394-length-3275-cov-6.135404
2999096	ERZ8579358_FASTA_CLST_642	11	sanntis	1	10506	Saccharide	root:Environmental:Aquatic:Marine	ERZ8579358_FASTA	mgnify	ERZ8579358.3982-NODE-3982-length-10506-cov-6.144101
2999098	ERZ8579358_FASTA_CLST_644	11	sanntis	1	25642	Polyketide	root:Environmental:Aquatic:Marine	ERZ8579358_FASTA	mgnify	ERZ8579358.881-NODE-881-length-25644-cov-6.889914
2999100	ERZ8579358_FASTA_CLST_646	10	sanntis	1	5533	Other	root:Environmental:Aquatic:Marine	ERZ8579358_FASTA	mgnify	ERZ8579358.1558-NODE-1558-length-18456-cov-8.781642
2999101	ERZ8579358_FASTA_CLST_647	11	sanntis	1	6868	Saccharide	root:Environmental:Aquatic:Marine	ERZ8579358_FASTA	mgnify	ERZ8579358.8022-NODE-8022-length-6930-cov-27.422691
2999102	ERZ8579358_FASTA_CLST_648	10	sanntis	1	12926	Saccharide	root:Environmental:Aquatic:Marine	ERZ8579358_FASTA	mgnify	ERZ8579358.2675-NODE-2675-length-13460-cov-5.471242
2999103	ERZ8579358_FASTA_CLST_649	10	sanntis	3	2402	Terpene	root:Environmental:Aquatic:Marine	ERZ8579358_FASTA	mgnify	ERZ8579358.29235-NODE-29236-length-3221-cov-2.738471
2999104	ERZ8579358_FASTA_CLST_650	11	sanntis	3	14077	Other	root:Environmental:Aquatic:Marine	ERZ8579358_FASTA	mgnify	ERZ8579358.2488-NODE-2488-length-14121-cov-5.571022
2999105	ERZ8579358_FASTA_CLST_651	10	sanntis	3	7067	Polyketide	root:Environmental:Aquatic:Marine	ERZ8579358_FASTA	mgnify	ERZ8579358.6851-NODE-6851-length-7602-cov-4.931363
2999106	ERZ8579358_FASTA_CLST_652	11	sanntis	1	4425	RiPP	root:Environmental:Aquatic:Marine	ERZ8579358_FASTA	mgnify	ERZ8579358.16949-NODE-16950-length-4426-cov-3.499886
2999108	ERZ8579358_FASTA_CLST_654	10	sanntis	3	6225	Terpene	root:Environmental:Aquatic:Marine	ERZ8579358_FASTA	mgnify	ERZ8579358.8109-NODE-8109-length-6890-cov-6.779225
2999110	ERZ8579358_FASTA_CLST_656	11	sanntis	1	6736	Other	root:Environmental:Aquatic:Marine	ERZ8579358_FASTA	mgnify	ERZ8579358.8376-NODE-8376-length-6749-cov-3.216014
2999111	ERZ8579358_FASTA_CLST_657	10	sanntis	68	28495	Saccharide	root:Environmental:Aquatic:Marine	ERZ8579358_FASTA	mgnify	ERZ8579358.637-NODE-637-length-29631-cov-13.325027
2999112	ERZ8579358_FASTA_CLST_658	1	sanntis	5333	6941	Polyketide	root:Environmental:Aquatic:Marine	ERZ8579358_FASTA	mgnify	ERZ8579358.8000-NODE-8000-length-6943-cov-3.563153
2999114	ERZ8579358_FASTA_CLST_660	11	sanntis	3	15050	Other	root:Environmental:Aquatic:Marine	ERZ8579358_FASTA	mgnify	ERZ8579358.2185-NODE-2185-length-15222-cov-5.156920
2999116	ERZ8579358_FASTA_CLST_662	11	sanntis	3	18989	Saccharide	root:Environmental:Aquatic:Marine	ERZ8579358_FASTA	mgnify	ERZ8579358.1477-NODE-1477-length-18991-cov-6.155207
2999117	ERZ8579358_FASTA_CLST_663	10	sanntis	1	10258	RiPP	root:Environmental:Aquatic:Marine	ERZ8579358_FASTA	mgnify	ERZ8579358.366-NODE-366-length-38019-cov-7.329049
2999118	ERZ8579358_FASTA_CLST_664	11	sanntis	1	3138	Other	root:Environmental:Aquatic:Marine	ERZ8579358_FASTA	mgnify	ERZ8579358.30255-NODE-30256-length-3154-cov-9.243627
2999119	ERZ8579358_FASTA_CLST_665	11	sanntis	17	17538	Saccharide	root:Environmental:Aquatic:Marine	ERZ8579358_FASTA	mgnify	ERZ8579358.1711-NODE-1711-length-17538-cov-6.620603
2999120	ERZ8579358_FASTA_CLST_666	0	sanntis	23288	32100	Saccharide	root:Environmental:Aquatic:Marine	ERZ8579358_FASTA	mgnify	ERZ8579358.7-NODE-7-length-149198-cov-12.644066
2999121	ERZ8579358_FASTA_CLST_667	0	sanntis	36360	73393	Other	root:Environmental:Aquatic:Marine	ERZ8579358_FASTA	mgnify	ERZ8579358.7-NODE-7-length-149198-cov-12.644066
2999123	ERZ8579358_FASTA_CLST_669	11	sanntis	3	4438	NRP|Saccharide	root:Environmental:Aquatic:Marine	ERZ8579358_FASTA	mgnify	ERZ8579358.16697-NODE-16698-length-4466-cov-3.961687
2999124	ERZ8579358_FASTA_CLST_670	10	sanntis	3	2168	Polyketide	root:Environmental:Aquatic:Marine	ERZ8579358_FASTA	mgnify	ERZ8579358.17362-NODE-17363-length-4365-cov-36.956148
2999125	ERZ8579358_FASTA_CLST_671	1	sanntis	3312	5850	RiPP	root:Environmental:Aquatic:Marine	ERZ8579358_FASTA	mgnify	ERZ8579358.10610-NODE-10610-length-5850-cov-4.168594
2999127	ERZ8579358_FASTA_CLST_673	10	sanntis	67	33091	Saccharide	root:Environmental:Aquatic:Marine	ERZ8579358_FASTA	mgnify	ERZ8579358.477-NODE-477-length-33786-cov-9.859773
2999128	ERZ8579358_FASTA_CLST_674	0	sanntis	4673	11952	Terpene	root:Environmental:Aquatic:Marine	ERZ8579358_FASTA	mgnify	ERZ8579358.315-NODE-315-length-40440-cov-15.109199
2999130	ERZ8579358_FASTA_CLST_676	10	sanntis	1	3598	RiPP	root:Environmental:Aquatic:Marine	ERZ8579358_FASTA	mgnify	ERZ8579358.22079-NODE-22080-length-3791-cov-3.254550
2999131	ERZ8579358_FASTA_CLST_677	11	sanntis	3	5911	Saccharide	root:Environmental:Aquatic:Marine	ERZ8579358_FASTA	mgnify	ERZ8579358.10405-NODE-10405-length-5911-cov-7.135758
2999133	ERZ8579358_FASTA_CLST_679	10	sanntis	2	13765	Saccharide	root:Environmental:Aquatic:Marine	ERZ8579358_FASTA	mgnify	ERZ8579358.1764-NODE-1764-length-17213-cov-4.199091
2999134	ERZ8579358_FASTA_CLST_680	11	sanntis	3	12978	Saccharide	root:Environmental:Aquatic:Marine	ERZ8579358_FASTA	mgnify	ERZ8579358.2832-NODE-2832-length-12992-cov-5.051789
2999135	ERZ8579358_FASTA_CLST_681	10	sanntis	2	2071	Polyketide	root:Environmental:Aquatic:Marine	ERZ8579358_FASTA	mgnify	ERZ8579358.1050-NODE-1050-length-23138-cov-11.583936
2999136	ERZ8579358_FASTA_CLST_682	10	sanntis	3	7449	NRP	root:Environmental:Aquatic:Marine	ERZ8579358_FASTA	mgnify	ERZ8579358.2980-NODE-2980-length-12581-cov-5.083267
2999137	ERZ8579358_FASTA_CLST_683	11	sanntis	138	3503	Saccharide	root:Environmental:Aquatic:Marine	ERZ8579358_FASTA	mgnify	ERZ8579358.23168-NODE-23169-length-3686-cov-9.661526
2999138	ERZ8579358_FASTA_CLST_684	11	sanntis	2	22025	Other	root:Environmental:Aquatic:Marine	ERZ8579358_FASTA	mgnify	ERZ8579358.1157-NODE-1157-length-22027-cov-4.191107
2999139	ERZ8579358_FASTA_CLST_685	11	sanntis	121	22515	Other	root:Environmental:Aquatic:Marine	ERZ8579358_FASTA	mgnify	ERZ8579358.1103-NODE-1103-length-22516-cov-6.899515
2999140	ERZ8579358_FASTA_CLST_686	10	sanntis	2	37658	Saccharide	root:Environmental:Aquatic:Marine	ERZ8579358_FASTA	mgnify	ERZ8579358.170-NODE-170-length-50723-cov-31.230777
2999141	ERZ8579358_FASTA_CLST_687	11	sanntis	65	27966	Other	root:Environmental:Aquatic:Marine	ERZ8579358_FASTA	mgnify	ERZ8579358.717-NODE-717-length-28029-cov-10.353650
2999143	ERZ8579358_FASTA_CLST_689	11	sanntis	3	17842	Saccharide	root:Environmental:Aquatic:Marine	ERZ8579358_FASTA	mgnify	ERZ8579358.1654-NODE-1654-length-17842-cov-7.879856
2999144	ERZ8579358_FASTA_CLST_690	10	sanntis	3	7690	Polyketide	root:Environmental:Aquatic:Marine	ERZ8579358_FASTA	mgnify	ERZ8579358.6225-NODE-6225-length-8056-cov-12.434571
2999145	ERZ8579358_FASTA_CLST_691	11	sanntis	2	3451	Polyketide	root:Environmental:Aquatic:Marine	ERZ8579358_FASTA	mgnify	ERZ8579358.25953-NODE-25954-length-3452-cov-7.250221
2999146	ERZ8579358_FASTA_CLST_692	11	sanntis	3	5883	Saccharide	root:Environmental:Aquatic:Marine	ERZ8579358_FASTA	mgnify	ERZ8579358.10492-NODE-10492-length-5885-cov-13.028130
2999147	ERZ8579358_FASTA_CLST_693	10	sanntis	3	4937	Terpene	root:Environmental:Aquatic:Marine	ERZ8579358_FASTA	mgnify	ERZ8579358.1533-NODE-1533-length-18589-cov-18.636452
2999149	ERZ8579358_FASTA_CLST_695	11	sanntis	1	9536	Saccharide	root:Environmental:Aquatic:Marine	ERZ8579358_FASTA	mgnify	ERZ8579358.4633-NODE-4633-length-9602-cov-5.927307
2999150	ERZ8579358_FASTA_CLST_696	10	sanntis	3	11698	Saccharide	root:Environmental:Aquatic:Marine	ERZ8579358_FASTA	mgnify	ERZ8579358.2757-NODE-2757-length-13216-cov-6.711496
2999151	ERZ8579358_FASTA_CLST_697	1	sanntis	1986	51908	Saccharide	root:Environmental:Aquatic:Marine	ERZ8579358_FASTA	mgnify	ERZ8579358.160-NODE-160-length-51908-cov-5.500781
2999152	ERZ8579358_FASTA_CLST_698	1	sanntis	4597	81474	Saccharide	root:Environmental:Aquatic:Marine	ERZ8579358_FASTA	mgnify	ERZ8579358.47-NODE-47-length-81688-cov-12.074002
2999154	ERZ8579358_FASTA_CLST_700	0	sanntis	17225	49542	Saccharide	root:Environmental:Aquatic:Marine	ERZ8579358_FASTA	mgnify	ERZ8579358.40-NODE-40-length-88178-cov-7.598890
2999155	ERZ8579358_FASTA_CLST_701	10	sanntis	2	9161	Terpene	root:Environmental:Aquatic:Marine	ERZ8579358_FASTA	mgnify	ERZ8579358.3260-NODE-3260-length-11910-cov-3.802109
2999157	ERZ8579358_FASTA_CLST_703	10	sanntis	3	3018	Terpene	root:Environmental:Aquatic:Marine	ERZ8579358_FASTA	mgnify	ERZ8579358.7285-NODE-7285-length-7341-cov-7.985589
2999159	ERZ8579358_FASTA_CLST_705	10	sanntis	3	5190	Terpene	root:Environmental:Aquatic:Marine	ERZ8579358_FASTA	mgnify	ERZ8579358.11828-NODE-11828-length-5460-cov-12.166327
2999161	ERZ8579358_FASTA_CLST_707	10	sanntis	1	6509	Polyketide	root:Environmental:Aquatic:Marine	ERZ8579358_FASTA	mgnify	ERZ8579358.5019-NODE-5019-length-9148-cov-5.348400
2999162	ERZ8579358_FASTA_CLST_708	10	sanntis	2	30200	Saccharide	root:Environmental:Aquatic:Marine	ERZ8579358_FASTA	mgnify	ERZ8579358.608-NODE-608-length-30382-cov-6.833548
2999163	ERZ8579358_FASTA_CLST_709	10	sanntis	1	51084	Saccharide	root:Environmental:Aquatic:Marine	ERZ8579358_FASTA	mgnify	ERZ8579358.149-NODE-149-length-53551-cov-6.564491
2999164	ERZ8579358_FASTA_CLST_710	1	sanntis	16035	18319	Other	root:Environmental:Aquatic:Marine	ERZ8579358_FASTA	mgnify	ERZ8579358.1571-NODE-1571-length-18360-cov-5.721060
2999166	ERZ8579358_FASTA_CLST_712	11	sanntis	121	4318	Other	root:Environmental:Aquatic:Marine	ERZ8579358_FASTA	mgnify	ERZ8579358.17694-NODE-17695-length-4318-cov-3.843303
2999167	ERZ8579358_FASTA_CLST_713	11	sanntis	149	33610	Saccharide	root:Environmental:Aquatic:Marine	ERZ8579358_FASTA	mgnify	ERZ8579358.483-NODE-483-length-33611-cov-21.460514
2999168	ERZ8579358_FASTA_CLST_714	10	sanntis	1	13975	Terpene	root:Environmental:Aquatic:Marine	ERZ8579358_FASTA	mgnify	ERZ8579358.1540-NODE-1540-length-18532-cov-146.079775
2999170	ERZ8579358_FASTA_CLST_716	10	sanntis	1	38402	Saccharide	root:Environmental:Aquatic:Marine	ERZ8579358_FASTA	mgnify	ERZ8579358.150-NODE-150-length-53518-cov-23.947758
2999171	ERZ8579358_FASTA_CLST_717	11	sanntis	1	3050	RiPP	root:Environmental:Aquatic:Marine	ERZ8579358_FASTA	mgnify	ERZ8579358.32084-NODE-32085-length-3051-cov-2.651535
2999172	ERZ8579358_FASTA_CLST_718	11	sanntis	1	6790	RiPP	root:Environmental:Aquatic:Marine	ERZ8579358_FASTA	mgnify	ERZ8579358.8298-NODE-8298-length-6790-cov-3.009206
2999173	ERZ8579358_FASTA_CLST_719	10	sanntis	146	41027	Saccharide	root:Environmental:Aquatic:Marine	ERZ8579358_FASTA	mgnify	ERZ8579358.292-NODE-292-length-41757-cov-8.052731
2999175	ERZ8579358_FASTA_CLST_721	11	sanntis	3	31659	Saccharide	root:Environmental:Aquatic:Marine	ERZ8579358_FASTA	mgnify	ERZ8579358.563-NODE-563-length-31659-cov-5.621124
2999176	ERZ8579358_FASTA_CLST_722	0	sanntis	26775	28486	Polyketide	root:Environmental:Aquatic:Marine	ERZ8579358_FASTA	mgnify	ERZ8579358.129-NODE-129-length-56529-cov-15.349205
2999177	ERZ8579358_FASTA_CLST_723	11	sanntis	2	3465	RiPP	root:Environmental:Aquatic:Marine	ERZ8579358_FASTA	mgnify	ERZ8579358.25803-NODE-25804-length-3465-cov-4.140469
2999179	ERZ8579358_FASTA_CLST_725	11	sanntis	2	3279	Terpene	root:Environmental:Aquatic:Marine	ERZ8579358_FASTA	mgnify	ERZ8579358.27657-NODE-27658-length-3327-cov-3.632946
2999181	ERZ8579358_FASTA_CLST_727	11	sanntis	61	37871	Saccharide	root:Environmental:Aquatic:Marine	ERZ8579358_FASTA	mgnify	ERZ8579358.369-NODE-369-length-37873-cov-6.325374
2999182	ERZ8579358_FASTA_CLST_728	10	sanntis	1	27412	Saccharide	root:Environmental:Aquatic:Marine	ERZ8579358_FASTA	mgnify	ERZ8579358.447-NODE-447-length-34785-cov-8.760322
2999183	ERZ8579358_FASTA_CLST_729	11	sanntis	2	7890	Other	root:Environmental:Aquatic:Marine	ERZ8579358_FASTA	mgnify	ERZ8579358.6461-NODE-6461-length-7891-cov-3.075804
2999184	ERZ8579358_FASTA_CLST_730	11	sanntis	348	44695	Saccharide	root:Environmental:Aquatic:Marine	ERZ8579358_FASTA	mgnify	ERZ8579358.232-NODE-232-length-44892-cov-6.292348
2999185	ERZ8579358_FASTA_CLST_731	10	sanntis	147	3695	NRP	root:Environmental:Aquatic:Marine	ERZ8579358_FASTA	mgnify	ERZ8579358.19778-NODE-19779-length-4046-cov-3.577048
2999186	ERZ8579358_FASTA_CLST_732	10	sanntis	3	8235	Polyketide	root:Environmental:Aquatic:Marine	ERZ8579358_FASTA	mgnify	ERZ8579358.4776-NODE-4776-length-9418-cov-4.118125
2999188	ERZ8579358_FASTA_CLST_734	10	sanntis	1	14320	Saccharide	root:Environmental:Aquatic:Marine	ERZ8579358_FASTA	mgnify	ERZ8579358.2372-NODE-2372-length-14472-cov-10.086218
2999189	ERZ8579358_FASTA_CLST_735	11	sanntis	3	8346	Saccharide	root:Environmental:Aquatic:Marine	ERZ8579358_FASTA	mgnify	ERZ8579358.5843-NODE-5843-length-8348-cov-15.281442
2999190	ERZ8579358_FASTA_CLST_736	11	sanntis	2	4905	Polyketide	root:Environmental:Aquatic:Marine	ERZ8579358_FASTA	mgnify	ERZ8579358.14217-NODE-14218-length-4906-cov-10.993197
2999191	ERZ8579358_FASTA_CLST_737	11	sanntis	3	23359	Saccharide	root:Environmental:Aquatic:Marine	ERZ8579358_FASTA	mgnify	ERZ8579358.1031-NODE-1031-length-23516-cov-7.159584
2999192	ERZ8579358_FASTA_CLST_738	11	sanntis	142	5364	RiPP	root:Environmental:Aquatic:Marine	ERZ8579358_FASTA	mgnify	ERZ8579358.12216-NODE-12217-length-5364-cov-4.699567
2999193	ERZ8579358_FASTA_CLST_739	10	sanntis	1	2530	Polyketide	root:Environmental:Aquatic:Marine	ERZ8579358_FASTA	mgnify	ERZ8579358.16496-NODE-16497-length-4498-cov-4.280441
2999194	ERZ8579358_FASTA_CLST_740	11	sanntis	1	28857	Saccharide	root:Environmental:Aquatic:Marine	ERZ8579358_FASTA	mgnify	ERZ8579358.673-NODE-673-length-28857-cov-4.651101
2999195	ERZ8579358_FASTA_CLST_741	11	sanntis	3	5917	Terpene	root:Environmental:Aquatic:Marine	ERZ8579358_FASTA	mgnify	ERZ8579358.10376-NODE-10376-length-5919-cov-8.243520
2999196	ERZ8579358_FASTA_CLST_742	10	sanntis	3	1941	Polyketide	root:Environmental:Aquatic:Marine	ERZ8579358_FASTA	mgnify	ERZ8579358.29647-NODE-29648-length-3195-cov-2.914013
2999197	ERZ8579358_FASTA_CLST_743	11	sanntis	113	3160	Other	root:Environmental:Aquatic:Marine	ERZ8579358_FASTA	mgnify	ERZ8579358.30160-NODE-30161-length-3160-cov-8.867955
2999198	ERZ8579358_FASTA_CLST_744	10	sanntis	1	28360	Other	root:Environmental:Aquatic:Marine	ERZ8579358_FASTA	mgnify	ERZ8579358.645-NODE-645-length-29480-cov-11.605540
2999199	ERZ8579358_FASTA_CLST_745	1	sanntis	4687	6174	Terpene	root:Environmental:Aquatic:Marine	ERZ8579358_FASTA	mgnify	ERZ8579358.9676-NODE-9676-length-6176-cov-3.059631
2999200	ERZ8579358_FASTA_CLST_746	0	sanntis	16235	23682	Terpene	root:Environmental:Aquatic:Marine	ERZ8579358_FASTA	mgnify	ERZ8579358.896-NODE-896-length-25397-cov-20.277602
2999202	ERZ8579358_FASTA_CLST_748	11	sanntis	3	22789	Saccharide	root:Environmental:Aquatic:Marine	ERZ8579358_FASTA	mgnify	ERZ8579358.1076-NODE-1076-length-22790-cov-6.750297
2999203	ERZ8579358_FASTA_CLST_749	11	sanntis	62	27811	Other	root:Environmental:Aquatic:Marine	ERZ8579358_FASTA	mgnify	ERZ8579358.730-NODE-730-length-27811-cov-6.651102
2999204	ERZ8579358_FASTA_CLST_750	0	sanntis	9294	28849	Saccharide	root:Environmental:Aquatic:Marine	ERZ8579358_FASTA	mgnify	ERZ8579358.63-NODE-63-length-73589-cov-19.340890
2999206	ERZ8579358_FASTA_CLST_752	10	sanntis	45	6085	Terpene	root:Environmental:Aquatic:Marine	ERZ8579358_FASTA	mgnify	ERZ8579358.9403-NODE-9403-length-6289-cov-3.091434
2999207	ERZ8579358_FASTA_CLST_753	10	sanntis	225	1867	Polyketide	root:Environmental:Aquatic:Marine	ERZ8579358_FASTA	mgnify	ERZ8579358.19106-NODE-19107-length-4133-cov-2.763364
2999208	ERZ8579358_FASTA_CLST_754	0	sanntis	2843	12214	Other	root:Environmental:Aquatic:Marine	ERZ8579358_FASTA	mgnify	ERZ8579358.1269-NODE-1269-length-20808-cov-5.320387
2999209	ERZ8579358_FASTA_CLST_755	0	sanntis	2641	4781	Polyketide	root:Environmental:Aquatic:Marine	ERZ8579358_FASTA	mgnify	ERZ8579358.6016-NODE-6016-length-8206-cov-10.253466
2999211	ERZ8579358_FASTA_CLST_757	11	sanntis	1	4105	Other	root:Environmental:Aquatic:Marine	ERZ8579358_FASTA	mgnify	ERZ8579358.19312-NODE-19313-length-4106-cov-6.795112
2999212	ERZ8579358_FASTA_CLST_758	11	sanntis	1	7486	Saccharide	root:Environmental:Aquatic:Marine	ERZ8579358_FASTA	mgnify	ERZ8579358.7036-NODE-7036-length-7488-cov-4.274721
2999213	ERZ8579358_FASTA_CLST_759	11	sanntis	1	22279	Other	root:Environmental:Aquatic:Marine	ERZ8579358_FASTA	mgnify	ERZ8579358.1123-NODE-1123-length-22303-cov-5.434781
2999214	ERZ8579358_FASTA_CLST_760	11	sanntis	3	21295	Other	root:Environmental:Aquatic:Marine	ERZ8579358_FASTA	mgnify	ERZ8579358.1220-NODE-1220-length-21334-cov-5.293059
2999215	ERZ8579358_FASTA_CLST_761	11	sanntis	2	4770	Saccharide	root:Environmental:Aquatic:Marine	ERZ8579358_FASTA	mgnify	ERZ8579358.14930-NODE-14931-length-4771-cov-2.896098
2999216	ERZ8579358_FASTA_CLST_762	10	sanntis	1	14898	Saccharide	root:Environmental:Aquatic:Marine	ERZ8579358_FASTA	mgnify	ERZ8579358.2222-NODE-2222-length-15060-cov-4.529690
2999217	ERZ8579358_FASTA_CLST_763	10	sanntis	76	3457	Other	root:Environmental:Aquatic:Marine	ERZ8579358_FASTA	mgnify	ERZ8579358.5602-NODE-5602-length-8571-cov-5.552724
2999218	ERZ8579358_FASTA_CLST_764	11	sanntis	1	13227	Saccharide	root:Environmental:Aquatic:Marine	ERZ8579358_FASTA	mgnify	ERZ8579358.2753-NODE-2753-length-13228-cov-9.392090
2999219	ERZ8579358_FASTA_CLST_765	10	sanntis	1	5056	NRP|Saccharide	root:Environmental:Aquatic:Marine	ERZ8579358_FASTA	mgnify	ERZ8579358.6260-NODE-6260-length-8033-cov-11.762221
2999221	ERZ8579358_FASTA_CLST_767	10	sanntis	46	16135	Other	root:Environmental:Aquatic:Marine	ERZ8579358_FASTA	mgnify	ERZ8579358.535-NODE-535-length-32212-cov-9.804086
2999223	ERZ8579358_FASTA_CLST_769	11	sanntis	1	3044	Terpene	root:Environmental:Aquatic:Marine	ERZ8579358_FASTA	mgnify	ERZ8579358.32159-NODE-32160-length-3046-cov-6.121698
2999225	ERZ8579358_FASTA_CLST_771	10	sanntis	16	3572	Polyketide	root:Environmental:Aquatic:Marine	ERZ8579358_FASTA	mgnify	ERZ8579358.4897-NODE-4897-length-9289-cov-77.187351
2999226	ERZ8579358_FASTA_CLST_772	11	sanntis	138	3721	NRP	root:Environmental:Aquatic:Marine	ERZ8579358_FASTA	mgnify	ERZ8579358.22775-NODE-22776-length-3723-cov-5.252454
2999227	ERZ8579358_FASTA_CLST_773	0	sanntis	3105	12785	Saccharide	root:Environmental:Aquatic:Marine	ERZ8579358_FASTA	mgnify	ERZ8579358.1096-NODE-1096-length-22603-cov-16.808586
2999228	ERZ8579358_FASTA_CLST_774	10	sanntis	3	18950	Saccharide	root:Environmental:Aquatic:Marine	ERZ8579358_FASTA	mgnify	ERZ8579358.1429-NODE-1429-length-19457-cov-6.356922
2999229	ERZ8579358_FASTA_CLST_775	10	sanntis	71	3820	Other	root:Environmental:Aquatic:Marine	ERZ8579358_FASTA	mgnify	ERZ8579358.14617-NODE-14618-length-4833-cov-106.523022
2999230	ERZ8579358_FASTA_CLST_776	0	sanntis	8006	10041	Polyketide	root:Environmental:Aquatic:Marine	ERZ8579358_FASTA	mgnify	ERZ8579358.1946-NODE-1946-length-16282-cov-14.230234
2999233	ERZ8579358_FASTA_CLST_779	0	sanntis	3927	15429	RiPP	root:Environmental:Aquatic:Marine	ERZ8579358_FASTA	mgnify	ERZ8579358.378-NODE-378-length-37470-cov-5.193185
2999234	ERZ8579358_FASTA_CLST_780	11	sanntis	1	15789	RiPP	root:Environmental:Aquatic:Marine	ERZ8579358_FASTA	mgnify	ERZ8579358.2063-NODE-2063-length-15789-cov-4.669760
2999235	ERZ8579358_FASTA_CLST_781	10	sanntis	105	10013	Other	root:Environmental:Aquatic:Marine	ERZ8579358_FASTA	mgnify	ERZ8579358.2490-NODE-2490-length-14114-cov-13.128103
2999236	ERZ8579358_FASTA_CLST_782	10	sanntis	1	7344	RiPP	root:Environmental:Aquatic:Marine	ERZ8579358_FASTA	mgnify	ERZ8579358.3142-NODE-3142-length-12138-cov-10.075643
2999237	ERZ8579358_FASTA_CLST_783	11	sanntis	81	10990	Terpene	root:Environmental:Aquatic:Marine	ERZ8579358_FASTA	mgnify	ERZ8579358.3664-NODE-3664-length-11080-cov-9.823673
2999239	ERZ8579358_FASTA_CLST_785	11	sanntis	291	3063	NRP|Saccharide	root:Environmental:Aquatic:Marine	ERZ8579358_FASTA	mgnify	ERZ8579358.31867-NODE-31868-length-3063-cov-4.499335
2999240	ERZ8579358_FASTA_CLST_786	10	sanntis	2	15559	Saccharide	root:Environmental:Aquatic:Marine	ERZ8579358_FASTA	mgnify	ERZ8579358.984-NODE-984-length-24132-cov-5.533912
2999241	ERZ8579358_FASTA_CLST_787	10	sanntis	3	2966	Polyketide	root:Environmental:Aquatic:Marine	ERZ8579358_FASTA	mgnify	ERZ8579358.26837-NODE-26838-length-3384-cov-10.328627
2999242	ERZ8579358_FASTA_CLST_788	11	sanntis	2	5449	Terpene	root:Environmental:Aquatic:Marine	ERZ8579358_FASTA	mgnify	ERZ8579358.11861-NODE-11861-length-5451-cov-7.872313
2999244	ERZ8579358_FASTA_CLST_790	1	sanntis	12986	20831	Polyketide	root:Environmental:Aquatic:Marine	ERZ8579358_FASTA	mgnify	ERZ8579358.1254-NODE-1254-length-20942-cov-6.580792
2999246	ERZ8579358_FASTA_CLST_792	11	sanntis	3	7547	Saccharide	root:Environmental:Aquatic:Marine	ERZ8579358_FASTA	mgnify	ERZ8579358.6933-NODE-6933-length-7548-cov-5.306286
2999247	ERZ8579358_FASTA_CLST_793	10	sanntis	3	43459	Saccharide	root:Environmental:Aquatic:Marine	ERZ8579358_FASTA	mgnify	ERZ8579358.247-NODE-247-length-44143-cov-11.357240
2999248	ERZ8579358_FASTA_CLST_794	0	sanntis	2932	37738	Saccharide	root:Environmental:Aquatic:Marine	ERZ8579358_FASTA	mgnify	ERZ8579358.282-NODE-282-length-42330-cov-6.509355
2999249	ERZ8579358_FASTA_CLST_795	11	sanntis	186	16708	Saccharide	root:Environmental:Aquatic:Marine	ERZ8579358_FASTA	mgnify	ERZ8579358.1781-NODE-1781-length-17120-cov-9.577791
2999250	ERZ8579358_FASTA_CLST_796	11	sanntis	2	39560	Saccharide	root:Environmental:Aquatic:Marine	ERZ8579358_FASTA	mgnify	ERZ8579358.330-NODE-330-length-39753-cov-13.519321
2999251	ERZ8579358_FASTA_CLST_797	11	sanntis	1	3954	Polyketide	root:Environmental:Aquatic:Marine	ERZ8579358_FASTA	mgnify	ERZ8579358.20539-NODE-20540-length-3956-cov-5.642656
2999252	ERZ8579358_FASTA_CLST_798	11	sanntis	2	4610	Terpene	root:Environmental:Aquatic:Marine	ERZ8579358_FASTA	mgnify	ERZ8579358.15843-NODE-15844-length-4612-cov-15.244020
2999255	ERZ8579358_FASTA_CLST_801	0	sanntis	8945	12304	Polyketide	root:Environmental:Aquatic:Marine	ERZ8579358_FASTA	mgnify	ERZ8579358.584-NODE-584-length-31093-cov-12.574232
2999256	ERZ8579358_FASTA_CLST_802	10	sanntis	209	46346	Saccharide	root:Environmental:Aquatic:Marine	ERZ8579358_FASTA	mgnify	ERZ8579358.177-NODE-177-length-50055-cov-6.557200
2999257	ERZ8579358_FASTA_CLST_803	11	sanntis	1	3180	Polyketide	root:Environmental:Aquatic:Marine	ERZ8579358_FASTA	mgnify	ERZ8579358.29874-NODE-29875-length-3180-cov-4.308160
2999258	ERZ8579358_FASTA_CLST_804	0	sanntis	6902	17954	Other	root:Environmental:Aquatic:Marine	ERZ8579358_FASTA	mgnify	ERZ8579358.557-NODE-557-length-31784-cov-9.924359
2999259	ERZ8579358_FASTA_CLST_805	11	sanntis	1	4680	RiPP	root:Environmental:Aquatic:Marine	ERZ8579358_FASTA	mgnify	ERZ8579358.15401-NODE-15402-length-4693-cov-2.716257
2999261	ERZ857936_FASTA_CLST_1	0	sanntis	94618	102142	Other	root:Host-associated:Human:Digestive system:Large intestine:Fecal	ERZ857936_FASTA	mgnify	ERZ857936.1382-NODE-1971-length-128384-cov-49.9984
2999263	ERZ857936_FASTA_CLST_3	1	sanntis	4767	25417	Saccharide	root:Host-associated:Human:Digestive system:Large intestine:Fecal	ERZ857936_FASTA	mgnify	ERZ857936.754-NODE-1075-length-25418-cov-46.0000
2999264	ERZ857936_FASTA_CLST_4	0	sanntis	126209	166770	Saccharide	root:Host-associated:Human:Digestive system:Large intestine:Fecal	ERZ857936_FASTA	mgnify	ERZ857936.2850-NODE-4006-length-191528-cov-55.5722
2999268	ERZ857936_FASTA_CLST_8	1	sanntis	10828	26275	NRP	root:Host-associated:Human:Digestive system:Large intestine:Fecal	ERZ857936_FASTA	mgnify	ERZ857936.1163-NODE-1669-length-26275-cov-41.3353
2999270	ERZ857936_FASTA_CLST_10	11	sanntis	41	4858	Saccharide	root:Host-associated:Human:Digestive system:Large intestine:Fecal	ERZ857936_FASTA	mgnify	ERZ857936.2727-NODE-3832-length-4893-cov-23.0000
2999271	ERZ857936_FASTA_CLST_11	0	sanntis	30867	34330	Polyketide	root:Host-associated:Human:Digestive system:Large intestine:Fecal	ERZ857936_FASTA	mgnify	ERZ857936.858-NODE-1236-length-74704-cov-52.0000
2999272	ERZ857936_FASTA_CLST_12	11	sanntis	54	3441	Other	root:Host-associated:Human:Digestive system:Large intestine:Fecal	ERZ857936_FASTA	mgnify	ERZ857936.981-NODE-1403-length-3442-cov-20.0000
2999274	ERZ857936_FASTA_CLST_14	10	sanntis	1	6264	Other	root:Host-associated:Human:Digestive system:Large intestine:Fecal	ERZ857936_FASTA	mgnify	ERZ857936.1798-NODE-2568-length-9057-cov-23.0000
2999277	ERZ857936_FASTA_CLST_17	0	sanntis	34392	44101	Polyketide	root:Host-associated:Human:Digestive system:Large intestine:Fecal	ERZ857936_FASTA	mgnify	ERZ857936.391-NODE-564-length-44432-cov-67.0264
2999278	ERZ857936_FASTA_CLST_18	11	sanntis	1	2659	Saccharide	root:Host-associated:Human:Digestive system:Large intestine:Fecal	ERZ857936_FASTA	mgnify	ERZ857936.2814-NODE-3958-length-3155-cov-22.0000
2999281	ERZ857936_FASTA_CLST_21	10	sanntis	266	5412	Alkaloid	root:Host-associated:Human:Digestive system:Large intestine:Fecal	ERZ857936_FASTA	mgnify	ERZ857936.188-NODE-280-length-7658-cov-28.0938
2999282	ERZ857938_FASTA_CLST_0	0	sanntis	59610	84148	Other	root:Host-associated:Human:Digestive system:Large intestine:Fecal	ERZ857938_FASTA	mgnify	ERZ857938.11-NODE-11-length-315124-cov-45.280805
2999285	ERZ857938_FASTA_CLST_3	0	sanntis	276473	324106	Saccharide	root:Host-associated:Human:Digestive system:Large intestine:Fecal	ERZ857938_FASTA	mgnify	ERZ857938.3-NODE-3-length-600871-cov-38.235446
2999286	ERZ857938_FASTA_CLST_4	0	sanntis	414935	421535	Saccharide	root:Host-associated:Human:Digestive system:Large intestine:Fecal	ERZ857938_FASTA	mgnify	ERZ857938.3-NODE-3-length-600871-cov-38.235446
2999287	ERZ857938_FASTA_CLST_5	0	sanntis	438923	452517	Saccharide	root:Host-associated:Human:Digestive system:Large intestine:Fecal	ERZ857938_FASTA	mgnify	ERZ857938.3-NODE-3-length-600871-cov-38.235446
2999289	ERZ857938_FASTA_CLST_7	0	sanntis	5608	12519	Saccharide	root:Host-associated:Human:Digestive system:Large intestine:Fecal	ERZ857938_FASTA	mgnify	ERZ857938.1834-NODE-1834-length-13031-cov-3.824676
2999290	ERZ857938_FASTA_CLST_8	11	sanntis	3	6512	NRP	root:Host-associated:Human:Digestive system:Large intestine:Fecal	ERZ857938_FASTA	mgnify	ERZ857938.3640-NODE-3640-length-6514-cov-2.710636
2999292	ERZ857938_FASTA_CLST_10	1	sanntis	9820	18395	Other	root:Host-associated:Human:Digestive system:Large intestine:Fecal	ERZ857938_FASTA	mgnify	ERZ857938.1234-NODE-1234-length-18472-cov-6.643753
2999293	ERZ857938_FASTA_CLST_11	11	sanntis	3	11795	Other	root:Host-associated:Human:Digestive system:Large intestine:Fecal	ERZ857938_FASTA	mgnify	ERZ857938.2023-NODE-2023-length-11795-cov-19.044037
2999295	ERZ857938_FASTA_CLST_13	10	sanntis	77	16101	Saccharide	root:Host-associated:Human:Digestive system:Large intestine:Fecal	ERZ857938_FASTA	mgnify	ERZ857938.432-NODE-432-length-44734-cov-16.384342
2999296	ERZ857938_FASTA_CLST_14	0	sanntis	10457	13247	RiPP	root:Host-associated:Human:Digestive system:Large intestine:Fecal	ERZ857938_FASTA	mgnify	ERZ857938.353-NODE-353-length-51198-cov-3.324737
2999298	ERZ857938_FASTA_CLST_16	11	sanntis	1	13991	RiPP	root:Host-associated:Human:Digestive system:Large intestine:Fecal	ERZ857938_FASTA	mgnify	ERZ857938.1678-NODE-1678-length-13993-cov-3.176783
2999299	ERZ857938_FASTA_CLST_17	10	sanntis	3	15718	Saccharide	root:Host-associated:Human:Digestive system:Large intestine:Fecal	ERZ857938_FASTA	mgnify	ERZ857938.808-NODE-808-length-27087-cov-2.992416
2999300	ERZ857938_FASTA_CLST_18	10	sanntis	1	4885	Other	root:Host-associated:Human:Digestive system:Large intestine:Fecal	ERZ857938_FASTA	mgnify	ERZ857938.841-NODE-841-length-26262-cov-4.870531
2999301	ERZ857938_FASTA_CLST_19	1	sanntis	6961	16727	NRP	root:Host-associated:Human:Digestive system:Large intestine:Fecal	ERZ857938_FASTA	mgnify	ERZ857938.1351-NODE-1351-length-16924-cov-3.873199
2999302	ERZ857938_FASTA_CLST_20	10	sanntis	3	7123	Polyketide	root:Host-associated:Human:Digestive system:Large intestine:Fecal	ERZ857938_FASTA	mgnify	ERZ857938.3297-NODE-3297-length-7195-cov-2.842857
2999304	ERZ857938_FASTA_CLST_22	0	sanntis	34717	75330	Saccharide	root:Host-associated:Human:Digestive system:Large intestine:Fecal	ERZ857938_FASTA	mgnify	ERZ857938.180-NODE-180-length-80677-cov-4.825482
2999305	ERZ857938_FASTA_CLST_23	10	sanntis	66	6875	Saccharide	root:Host-associated:Human:Digestive system:Large intestine:Fecal	ERZ857938_FASTA	mgnify	ERZ857938.2890-NODE-2890-length-8166-cov-2.770065
2999306	ERZ857938_FASTA_CLST_24	10	sanntis	423	24964	Polyketide	root:Host-associated:Human:Digestive system:Large intestine:Fecal	ERZ857938_FASTA	mgnify	ERZ857938.746-NODE-746-length-29029-cov-6.293884
2999309	ERZ857938_FASTA_CLST_27	0	sanntis	19670	30852	Other	root:Host-associated:Human:Digestive system:Large intestine:Fecal	ERZ857938_FASTA	mgnify	ERZ857938.117-NODE-117-length-100293-cov-24.806361
2999310	ERZ857938_FASTA_CLST_28	0	sanntis	59441	68149	RiPP	root:Host-associated:Human:Digestive system:Large intestine:Fecal	ERZ857938_FASTA	mgnify	ERZ857938.95-NODE-95-length-111144-cov-41.768168
2999311	ERZ857938_FASTA_CLST_29	10	sanntis	2	10728	RiPP	root:Host-associated:Human:Digestive system:Large intestine:Fecal	ERZ857938_FASTA	mgnify	ERZ857938.1347-NODE-1347-length-16990-cov-8.619841
2999314	ERZ857938_FASTA_CLST_32	0	sanntis	35304	59160	Saccharide	root:Host-associated:Human:Digestive system:Large intestine:Fecal	ERZ857938_FASTA	mgnify	ERZ857938.76-NODE-76-length-127899-cov-19.892275
2999316	ERZ857938_FASTA_CLST_34	10	sanntis	2	6146	RiPP	root:Host-associated:Human:Digestive system:Large intestine:Fecal	ERZ857938_FASTA	mgnify	ERZ857938.3548-NODE-3548-length-6725-cov-2.432384
2999318	ERZ857938_FASTA_CLST_36	0	sanntis	15433	21240	RiPP	root:Host-associated:Human:Digestive system:Large intestine:Fecal	ERZ857938_FASTA	mgnify	ERZ857938.21-NODE-21-length-232297-cov-45.933746
2999320	ERZ857938_FASTA_CLST_38	11	sanntis	2	4073	RiPP	root:Host-associated:Human:Digestive system:Large intestine:Fecal	ERZ857938_FASTA	mgnify	ERZ857938.5541-NODE-5541-length-4075-cov-3.162687
2999321	ERZ857938_FASTA_CLST_39	0	sanntis	7178	21311	Other	root:Host-associated:Human:Digestive system:Large intestine:Fecal	ERZ857938_FASTA	mgnify	ERZ857938.14-NODE-14-length-280591-cov-9.017274
2999322	ERZ857938_FASTA_CLST_40	10	sanntis	234	8488	NRP	root:Host-associated:Human:Digestive system:Large intestine:Fecal	ERZ857938_FASTA	mgnify	ERZ857938.144-NODE-144-length-90043-cov-10.288616
2999324	ERZ857938_FASTA_CLST_42	10	sanntis	3	11081	RiPP	root:Host-associated:Human:Digestive system:Large intestine:Fecal	ERZ857938_FASTA	mgnify	ERZ857938.2035-NODE-2035-length-11683-cov-3.653165
2999326	ERZ857938_FASTA_CLST_44	10	sanntis	2	3605	RiPP	root:Host-associated:Human:Digestive system:Large intestine:Fecal	ERZ857938_FASTA	mgnify	ERZ857938.4598-NODE-4598-length-5018-cov-2.557526
2999328	ERZ857938_FASTA_CLST_46	11	sanntis	2	3047	RiPP	root:Host-associated:Human:Digestive system:Large intestine:Fecal	ERZ857938_FASTA	mgnify	ERZ857938.7232-NODE-7232-length-3049-cov-1.805945
2999330	ERZ857938_FASTA_CLST_48	0	sanntis	160577	177908	Saccharide	root:Host-associated:Human:Digestive system:Large intestine:Fecal	ERZ857938_FASTA	mgnify	ERZ857938.30-NODE-30-length-194128-cov-447.060977
2999331	ERZ857938_FASTA_CLST_49	11	sanntis	121	10348	NRP	root:Host-associated:Human:Digestive system:Large intestine:Fecal	ERZ857938_FASTA	mgnify	ERZ857938.2303-NODE-2303-length-10349-cov-4.152322
2999334	ERZ857938_FASTA_CLST_52	1	sanntis	10815	17501	NRP	root:Host-associated:Human:Digestive system:Large intestine:Fecal	ERZ857938_FASTA	mgnify	ERZ857938.1254-NODE-1254-length-18152-cov-14.729955
2999336	ERZ857938_FASTA_CLST_54	10	sanntis	3	8524	RiPP	root:Host-associated:Human:Digestive system:Large intestine:Fecal	ERZ857938_FASTA	mgnify	ERZ857938.187-NODE-187-length-79314-cov-11.840006
2999337	ERZ857938_FASTA_CLST_55	0	sanntis	5319	32115	Saccharide	root:Host-associated:Human:Digestive system:Large intestine:Fecal	ERZ857938_FASTA	mgnify	ERZ857938.308-NODE-308-length-56722-cov-12.773695
2999338	ERZ857938_FASTA_CLST_56	10	sanntis	3	17452	Saccharide	root:Host-associated:Human:Digestive system:Large intestine:Fecal	ERZ857938_FASTA	mgnify	ERZ857938.331-NODE-331-length-53459-cov-12.643903
2999339	ERZ857938_FASTA_CLST_57	0	sanntis	361651	371269	RiPP	root:Host-associated:Human:Digestive system:Large intestine:Fecal	ERZ857938_FASTA	mgnify	ERZ857938.1-NODE-1-length-1138521-cov-9.952481
2999340	ERZ857938_FASTA_CLST_58	0	sanntis	865062	880102	Saccharide	root:Host-associated:Human:Digestive system:Large intestine:Fecal	ERZ857938_FASTA	mgnify	ERZ857938.1-NODE-1-length-1138521-cov-9.952481
2999341	ERZ857938_FASTA_CLST_59	0	sanntis	1097344	1099133	NRP	root:Host-associated:Human:Digestive system:Large intestine:Fecal	ERZ857938_FASTA	mgnify	ERZ857938.1-NODE-1-length-1138521-cov-9.952481
2999344	ERZ857938_FASTA_CLST_62	0	sanntis	12606	40390	Saccharide	root:Host-associated:Human:Digestive system:Large intestine:Fecal	ERZ857938_FASTA	mgnify	ERZ857938.193-NODE-193-length-77224-cov-14.100507
2999345	ERZ857938_FASTA_CLST_63	0	sanntis	5017	16402	Saccharide	root:Host-associated:Human:Digestive system:Large intestine:Fecal	ERZ857938_FASTA	mgnify	ERZ857938.488-NODE-488-length-40498-cov-3.532601
2999346	ERZ857938_FASTA_CLST_64	10	sanntis	432	13453	Polyketide	root:Host-associated:Human:Digestive system:Large intestine:Fecal	ERZ857938_FASTA	mgnify	ERZ857938.1453-NODE-1453-length-15788-cov-28.877646
2999348	ERZ857938_FASTA_CLST_66	0	sanntis	25764	42521	Saccharide	root:Host-associated:Human:Digestive system:Large intestine:Fecal	ERZ857938_FASTA	mgnify	ERZ857938.326-NODE-326-length-54203-cov-8.154447
2999349	ERZ857938_FASTA_CLST_67	0	sanntis	131360	143847	Saccharide	root:Host-associated:Human:Digestive system:Large intestine:Fecal	ERZ857938_FASTA	mgnify	ERZ857938.18-NODE-18-length-249581-cov-38.046869
2999350	ERZ857938_FASTA_CLST_68	0	sanntis	257353	279339	Saccharide	root:Host-associated:Human:Digestive system:Large intestine:Fecal	ERZ857938_FASTA	mgnify	ERZ857938.15-NODE-15-length-279803-cov-15.696320
2999351	ERZ857938_FASTA_CLST_69	11	sanntis	3	6428	NRP	root:Host-associated:Human:Digestive system:Large intestine:Fecal	ERZ857938_FASTA	mgnify	ERZ857938.3684-NODE-3684-length-6430-cov-2.630118
2999354	ERZ857938_FASTA_CLST_72	11	sanntis	198	4505	RiPP	root:Host-associated:Human:Digestive system:Large intestine:Fecal	ERZ857938_FASTA	mgnify	ERZ857938.5061-NODE-5061-length-4505-cov-2.657753
2999355	ERZ857938_FASTA_CLST_73	11	sanntis	1	8187	RiPP	root:Host-associated:Human:Digestive system:Large intestine:Fecal	ERZ857938_FASTA	mgnify	ERZ857938.2886-NODE-2886-length-8187-cov-2.941466
2999357	ERZ857938_FASTA_CLST_75	11	sanntis	12	11287	Saccharide	root:Host-associated:Human:Digestive system:Large intestine:Fecal	ERZ857938_FASTA	mgnify	ERZ857938.2119-NODE-2119-length-11289-cov-3.054566
2999358	ERZ857938_FASTA_CLST_76	10	sanntis	141	8816	NRP	root:Host-associated:Human:Digestive system:Large intestine:Fecal	ERZ857938_FASTA	mgnify	ERZ857938.942-NODE-942-length-23534-cov-10.417394
2999359	ERZ857938_FASTA_CLST_77	0	sanntis	35567	59625	Saccharide	root:Host-associated:Human:Digestive system:Large intestine:Fecal	ERZ857938_FASTA	mgnify	ERZ857938.106-NODE-106-length-105136-cov-36.067948
2999360	ERZ857938_FASTA_CLST_78	11	sanntis	1	15618	NRP	root:Host-associated:Human:Digestive system:Large intestine:Fecal	ERZ857938_FASTA	mgnify	ERZ857938.1475-NODE-1475-length-15618-cov-6.791750
2999362	ERZ857938_FASTA_CLST_80	0	sanntis	83706	92874	RiPP	root:Host-associated:Human:Digestive system:Large intestine:Fecal	ERZ857938_FASTA	mgnify	ERZ857938.130-NODE-130-length-94091-cov-5.783955
2999364	ERZ857938_FASTA_CLST_82	1	sanntis	4700	11032	RiPP	root:Host-associated:Human:Digestive system:Large intestine:Fecal	ERZ857938_FASTA	mgnify	ERZ857938.2163-NODE-2163-length-11034-cov-2.278167
2999365	ERZ857938_FASTA_CLST_83	0	sanntis	3288	7683	RiPP	root:Host-associated:Human:Digestive system:Large intestine:Fecal	ERZ857938_FASTA	mgnify	ERZ857938.901-NODE-901-length-24892-cov-4.169988
2999366	ERZ857938_FASTA_CLST_84	0	sanntis	9707	32183	RiPP	root:Host-associated:Human:Digestive system:Large intestine:Fecal	ERZ857938_FASTA	mgnify	ERZ857938.391-NODE-391-length-47412-cov-17.035370
2999368	ERZ857938_FASTA_CLST_86	10	sanntis	127	28302	NRP	root:Host-associated:Human:Digestive system:Large intestine:Fecal	ERZ857938_FASTA	mgnify	ERZ857938.92-NODE-92-length-114123-cov-285.154355
2999370	ERZ857938_FASTA_CLST_88	0	sanntis	29997	33542	RiPP	root:Host-associated:Human:Digestive system:Large intestine:Fecal	ERZ857938_FASTA	mgnify	ERZ857938.41-NODE-41-length-170898-cov-21.298918
2999372	ERZ857938_FASTA_CLST_90	10	sanntis	3	4567	Other	root:Host-associated:Human:Digestive system:Large intestine:Fecal	ERZ857938_FASTA	mgnify	ERZ857938.3507-NODE-3507-length-6789-cov-2.380754
2999374	ERZ857938_FASTA_CLST_92	0	sanntis	60800	88289	Other	root:Host-associated:Human:Digestive system:Large intestine:Fecal	ERZ857938_FASTA	mgnify	ERZ857938.116-NODE-116-length-101379-cov-14.103460
2999376	ERZ857938_FASTA_CLST_94	10	sanntis	2	27964	Other	root:Host-associated:Human:Digestive system:Large intestine:Fecal	ERZ857938_FASTA	mgnify	ERZ857938.155-NODE-155-length-87418-cov-40.245539
2999377	ERZ857938_FASTA_CLST_95	0	sanntis	9516	12301	RiPP	root:Host-associated:Human:Digestive system:Large intestine:Fecal	ERZ857938_FASTA	mgnify	ERZ857938.1811-NODE-1811-length-13124-cov-5.406382
2999379	ERZ857938_FASTA_CLST_97	0	sanntis	99610	106658	NRP	root:Host-associated:Human:Digestive system:Large intestine:Fecal	ERZ857938_FASTA	mgnify	ERZ857938.55-NODE-55-length-155258-cov-27.431313
2999380	ERZ857938_FASTA_CLST_98	11	sanntis	3	3073	Polyketide	root:Host-associated:Human:Digestive system:Large intestine:Fecal	ERZ857938_FASTA	mgnify	ERZ857938.7172-NODE-7172-length-3075-cov-1.534768
2999386	ERZ857938_FASTA_CLST_104	0	sanntis	16237	36385	Saccharide	root:Host-associated:Human:Digestive system:Large intestine:Fecal	ERZ857938_FASTA	mgnify	ERZ857938.29-NODE-29-length-194906-cov-19.144844
2999390	ERZ857938_FASTA_CLST_108	11	sanntis	1	15365	Saccharide	root:Host-associated:Human:Digestive system:Large intestine:Fecal	ERZ857938_FASTA	mgnify	ERZ857938.1496-NODE-1496-length-15366-cov-3.771276
2999391	ERZ857938_FASTA_CLST_109	10	sanntis	2	12055	Saccharide	root:Host-associated:Human:Digestive system:Large intestine:Fecal	ERZ857938_FASTA	mgnify	ERZ857938.1810-NODE-1810-length-13129-cov-17.590332
2999395	ERZ857938_FASTA_CLST_113	11	sanntis	2	4770	Polyketide	root:Host-associated:Human:Digestive system:Large intestine:Fecal	ERZ857938_FASTA	mgnify	ERZ857938.4825-NODE-4825-length-4771-cov-1.865564
2999398	ERZ857938_FASTA_CLST_116	0	sanntis	65678	78640	NRP|Polyketide	root:Host-associated:Human:Digestive system:Large intestine:Fecal	ERZ857938_FASTA	mgnify	ERZ857938.184-NODE-184-length-79692-cov-21.540779
2999399	ERZ857938_FASTA_CLST_117	0	sanntis	41459	53405	NRP	root:Host-associated:Human:Digestive system:Large intestine:Fecal	ERZ857938_FASTA	mgnify	ERZ857938.277-NODE-277-length-61963-cov-18.642389
2999403	ERZ857938_FASTA_CLST_121	10	sanntis	2	9584	Saccharide	root:Host-associated:Human:Digestive system:Large intestine:Fecal	ERZ857938_FASTA	mgnify	ERZ857938.424-NODE-424-length-45602-cov-7.087514
2999404	ERZ857938_FASTA_CLST_122	11	sanntis	281	9208	NRP	root:Host-associated:Human:Digestive system:Large intestine:Fecal	ERZ857938_FASTA	mgnify	ERZ857938.2569-NODE-2569-length-9210-cov-3.227526
2999405	ERZ857938_FASTA_CLST_123	11	sanntis	1	3414	RiPP	root:Host-associated:Human:Digestive system:Large intestine:Fecal	ERZ857938_FASTA	mgnify	ERZ857938.6520-NODE-6520-length-3414-cov-1.930039
2999407	ERZ857938_FASTA_CLST_125	10	sanntis	212	6901	RiPP	root:Host-associated:Human:Digestive system:Large intestine:Fecal	ERZ857938_FASTA	mgnify	ERZ857938.2041-NODE-2041-length-11653-cov-2.423608
2999409	ERZ857938_FASTA_CLST_127	10	sanntis	321	11069	RiPP	root:Host-associated:Human:Digestive system:Large intestine:Fecal	ERZ857938_FASTA	mgnify	ERZ857938.1294-NODE-1294-length-17655-cov-3.852102
2999411	ERZ857938_FASTA_CLST_129	10	sanntis	1	18474	RiPP	root:Host-associated:Human:Digestive system:Large intestine:Fecal	ERZ857938_FASTA	mgnify	ERZ857938.543-NODE-543-length-37330-cov-5.318632
2999412	ERZ857938_FASTA_CLST_130	11	sanntis	142	6458	RiPP	root:Host-associated:Human:Digestive system:Large intestine:Fecal	ERZ857938_FASTA	mgnify	ERZ857938.3674-NODE-3674-length-6460-cov-24.023731
2999413	ERZ857938_FASTA_CLST_131	11	sanntis	223	6177	RiPP	root:Host-associated:Human:Digestive system:Large intestine:Fecal	ERZ857938_FASTA	mgnify	ERZ857938.3593-NODE-3593-length-6620-cov-3.058492
2999414	ERZ857938_FASTA_CLST_132	1	sanntis	5232	24596	Saccharide	root:Host-associated:Human:Digestive system:Large intestine:Fecal	ERZ857938_FASTA	mgnify	ERZ857938.912-NODE-912-length-24598-cov-12.958685
2999415	ERZ857938_FASTA_CLST_133	0	sanntis	11392	20269	Other	root:Host-associated:Human:Digestive system:Large intestine:Fecal	ERZ857938_FASTA	mgnify	ERZ857938.218-NODE-218-length-71169-cov-272.269553
2999416	ERZ857938_FASTA_CLST_134	10	sanntis	169	25037	Saccharide	root:Host-associated:Human:Digestive system:Large intestine:Fecal	ERZ857938_FASTA	mgnify	ERZ857938.231-NODE-231-length-68549-cov-260.618609
2999417	ERZ857938_FASTA_CLST_135	0	sanntis	56707	64525	RiPP	root:Host-associated:Human:Digestive system:Large intestine:Fecal	ERZ857938_FASTA	mgnify	ERZ857938.119-NODE-119-length-98081-cov-15.377053
2999418	ERZ857938_FASTA_CLST_136	10	sanntis	169	18585	Saccharide	root:Host-associated:Human:Digestive system:Large intestine:Fecal	ERZ857938_FASTA	mgnify	ERZ857938.1213-NODE-1213-length-18684-cov-21.103280
2999422	ERZ857938_FASTA_CLST_140	0	sanntis	53480	69335	Saccharide	root:Host-associated:Human:Digestive system:Large intestine:Fecal	ERZ857938_FASTA	mgnify	ERZ857938.153-NODE-153-length-87983-cov-437.688609
2999426	ERZ857938_FASTA_CLST_144	0	sanntis	16580	24216	NRP|Polyketide	root:Host-associated:Human:Digestive system:Large intestine:Fecal	ERZ857938_FASTA	mgnify	ERZ857938.908-NODE-908-length-24705-cov-3.730061
2999429	ERZ857938_FASTA_CLST_147	0	sanntis	158690	184562	Saccharide	root:Host-associated:Human:Digestive system:Large intestine:Fecal	ERZ857938_FASTA	mgnify	ERZ857938.35-NODE-35-length-187745-cov-5.471378
2999430	ERZ857938_FASTA_CLST_148	11	sanntis	1	7245	Saccharide	root:Host-associated:Human:Digestive system:Large intestine:Fecal	ERZ857938_FASTA	mgnify	ERZ857938.3215-NODE-3215-length-7380-cov-1.941160
2999431	ERZ857938_FASTA_CLST_149	0	sanntis	82122	85095	NRP|Polyketide	root:Host-associated:Human:Digestive system:Large intestine:Fecal	ERZ857938_FASTA	mgnify	ERZ857938.100-NODE-100-length-108658-cov-30.894248
2999433	ERZ857938_FASTA_CLST_151	10	sanntis	2	28279	Saccharide	root:Host-associated:Human:Digestive system:Large intestine:Fecal	ERZ857938_FASTA	mgnify	ERZ857938.60-NODE-60-length-153510-cov-20.193334
2999434	ERZ857938_FASTA_CLST_152	11	sanntis	1	3635	Polyketide	root:Host-associated:Human:Digestive system:Large intestine:Fecal	ERZ857938_FASTA	mgnify	ERZ857938.6150-NODE-6150-length-3637-cov-10.430207
2999435	ERZ857938_FASTA_CLST_153	10	sanntis	3	5986	Polyketide	root:Host-associated:Human:Digestive system:Large intestine:Fecal	ERZ857938_FASTA	mgnify	ERZ857938.1467-NODE-1467-length-15696-cov-3.685634
2999436	ERZ857938_FASTA_CLST_154	0	sanntis	8567	14475	RiPP	root:Host-associated:Human:Digestive system:Large intestine:Fecal	ERZ857938_FASTA	mgnify	ERZ857938.517-NODE-517-length-38812-cov-20.552494
2999438	ERZ857938_FASTA_CLST_156	10	sanntis	1	36285	Saccharide	root:Host-associated:Human:Digestive system:Large intestine:Fecal	ERZ857938_FASTA	mgnify	ERZ857938.433-NODE-433-length-44725-cov-4.028453
2999439	ERZ857938_FASTA_CLST_157	1	sanntis	12468	22084	RiPP	root:Host-associated:Human:Digestive system:Large intestine:Fecal	ERZ857938_FASTA	mgnify	ERZ857938.1008-NODE-1008-length-22279-cov-6.464228
2999441	ERZ857938_FASTA_CLST_159	1	sanntis	27960	39375	RiPP	root:Host-associated:Human:Digestive system:Large intestine:Fecal	ERZ857938_FASTA	mgnify	ERZ857938.503-NODE-503-length-39609-cov-11.236108
2999442	ERZ857938_FASTA_CLST_160	10	sanntis	104	18696	Saccharide	root:Host-associated:Human:Digestive system:Large intestine:Fecal	ERZ857938_FASTA	mgnify	ERZ857938.224-NODE-224-length-70070-cov-253.308934
2999443	ERZ857938_FASTA_CLST_161	1	sanntis	3291	26029	Saccharide	root:Host-associated:Human:Digestive system:Large intestine:Fecal	ERZ857938_FASTA	mgnify	ERZ857938.843-NODE-843-length-26235-cov-2.442781
2999444	ERZ857938_FASTA_CLST_162	0	sanntis	17189	45656	Saccharide	root:Host-associated:Human:Digestive system:Large intestine:Fecal	ERZ857938_FASTA	mgnify	ERZ857938.336-NODE-336-length-52793-cov-13.010903
2999447	ERZ857938_FASTA_CLST_165	0	sanntis	49480	71668	Saccharide	root:Host-associated:Human:Digestive system:Large intestine:Fecal	ERZ857938_FASTA	mgnify	ERZ857938.124-NODE-124-length-96521-cov-19.818091
2999448	ERZ857938_FASTA_CLST_166	10	sanntis	2	12449	RiPP	root:Host-associated:Human:Digestive system:Large intestine:Fecal	ERZ857938_FASTA	mgnify	ERZ857938.1900-NODE-1900-length-12627-cov-3.238864
2999449	ERZ857938_FASTA_CLST_167	0	sanntis	41354	59445	NRP	root:Host-associated:Human:Digestive system:Large intestine:Fecal	ERZ857938_FASTA	mgnify	ERZ857938.267-NODE-267-length-63519-cov-9.723670
2999451	ERZ857938_FASTA_CLST_169	1	sanntis	133016	139902	NRP	root:Host-associated:Human:Digestive system:Large intestine:Fecal	ERZ857938_FASTA	mgnify	ERZ857938.69-NODE-69-length-140172-cov-10.402107
2999452	ERZ857938_FASTA_CLST_170	1	sanntis	61973	88204	Saccharide	root:Host-associated:Human:Digestive system:Large intestine:Fecal	ERZ857938_FASTA	mgnify	ERZ857938.152-NODE-152-length-88250-cov-10.864595
2999453	ERZ857938_FASTA_CLST_171	0	sanntis	59025	89227	Polyketide	root:Host-associated:Human:Digestive system:Large intestine:Fecal	ERZ857938_FASTA	mgnify	ERZ857938.139-NODE-139-length-91904-cov-14.550022
2999454	ERZ857938_FASTA_CLST_172	0	sanntis	4278	18446	Saccharide	root:Host-associated:Human:Digestive system:Large intestine:Fecal	ERZ857938_FASTA	mgnify	ERZ857938.109-NODE-109-length-104709-cov-38.532421
2999455	ERZ857938_FASTA_CLST_173	10	sanntis	1	4637	Other	root:Host-associated:Human:Digestive system:Large intestine:Fecal	ERZ857938_FASTA	mgnify	ERZ857938.4013-NODE-4013-length-5839-cov-2.889177
2999456	ERZ857938_FASTA_CLST_174	10	sanntis	532	6310	RiPP	root:Host-associated:Human:Digestive system:Large intestine:Fecal	ERZ857938_FASTA	mgnify	ERZ857938.1844-NODE-1844-length-12946-cov-11.937165
2999457	ERZ857938_FASTA_CLST_175	10	sanntis	3	5513	Polyketide	root:Host-associated:Human:Digestive system:Large intestine:Fecal	ERZ857938_FASTA	mgnify	ERZ857938.3979-NODE-3979-length-5896-cov-1.582435
2999459	ERZ857938_FASTA_CLST_177	0	sanntis	17856	21497	RiPP	root:Host-associated:Human:Digestive system:Large intestine:Fecal	ERZ857938_FASTA	mgnify	ERZ857938.958-NODE-958-length-23251-cov-9.589714
2999461	ERZ857938_FASTA_CLST_179	0	sanntis	384066	398342	Saccharide	root:Host-associated:Human:Digestive system:Large intestine:Fecal	ERZ857938_FASTA	mgnify	ERZ857938.2-NODE-2-length-728283-cov-353.175332
2999462	ERZ857938_FASTA_CLST_180	0	sanntis	425040	431487	NRP	root:Host-associated:Human:Digestive system:Large intestine:Fecal	ERZ857938_FASTA	mgnify	ERZ857938.2-NODE-2-length-728283-cov-353.175332
2999463	ERZ857938_FASTA_CLST_181	1	sanntis	5647	18483	RiPP	root:Host-associated:Human:Digestive system:Large intestine:Fecal	ERZ857938_FASTA	mgnify	ERZ857938.1222-NODE-1222-length-18581-cov-24.787974
2999465	ERZ857938_FASTA_CLST_183	0	sanntis	41785	69259	Other	root:Host-associated:Human:Digestive system:Large intestine:Fecal	ERZ857938_FASTA	mgnify	ERZ857938.203-NODE-203-length-75288-cov-5.537783
2999466	ERZ857938_FASTA_CLST_184	0	sanntis	29392	60596	Saccharide	root:Host-associated:Human:Digestive system:Large intestine:Fecal	ERZ857938_FASTA	mgnify	ERZ857938.207-NODE-207-length-74340-cov-15.496668
2999467	ERZ857938_FASTA_CLST_185	11	sanntis	3	3025	RiPP	root:Host-associated:Human:Digestive system:Large intestine:Fecal	ERZ857938_FASTA	mgnify	ERZ857938.7283-NODE-7283-length-3025-cov-2.048485
2999468	ERZ857938_FASTA_CLST_186	10	sanntis	77	5549	RiPP	root:Host-associated:Human:Digestive system:Large intestine:Fecal	ERZ857938_FASTA	mgnify	ERZ857938.3656-NODE-3656-length-6485-cov-2.341524
2999470	ERZ857938_FASTA_CLST_188	0	sanntis	8185	13689	RiPP	root:Host-associated:Human:Digestive system:Large intestine:Fecal	ERZ857938_FASTA	mgnify	ERZ857938.1688-NODE-1688-length-13958-cov-11.545853
2999473	ERZ857938_FASTA_CLST_191	0	sanntis	37772	45906	NRP	root:Host-associated:Human:Digestive system:Large intestine:Fecal	ERZ857938_FASTA	mgnify	ERZ857938.150-NODE-150-length-89127-cov-284.265347
2999474	ERZ857938_FASTA_CLST_192	10	sanntis	64	28864	RiPP	root:Host-associated:Human:Digestive system:Large intestine:Fecal	ERZ857938_FASTA	mgnify	ERZ857938.736-NODE-736-length-29301-cov-19.412262
2999476	ERZ857938_FASTA_CLST_194	10	sanntis	3	3880	RiPP	root:Host-associated:Human:Digestive system:Large intestine:Fecal	ERZ857938_FASTA	mgnify	ERZ857938.3112-NODE-3112-length-7620-cov-13.317383
2999478	ERZ857938_FASTA_CLST_196	0	sanntis	174104	188609	RiPP	root:Host-associated:Human:Digestive system:Large intestine:Fecal	ERZ857938_FASTA	mgnify	ERZ857938.33-NODE-33-length-189327-cov-5.664013
2999480	ERZ857938_FASTA_CLST_198	10	sanntis	80	17926	Saccharide	root:Host-associated:Human:Digestive system:Large intestine:Fecal	ERZ857938_FASTA	mgnify	ERZ857938.788-NODE-788-length-27645-cov-3.580826
2999485	ERZ857938_FASTA_CLST_203	1	sanntis	18905	29561	RiPP	root:Host-associated:Human:Digestive system:Large intestine:Fecal	ERZ857938_FASTA	mgnify	ERZ857938.726-NODE-726-length-29563-cov-4.349871
2999486	ERZ857938_FASTA_CLST_204	10	sanntis	86	7814	RiPP	root:Host-associated:Human:Digestive system:Large intestine:Fecal	ERZ857938_FASTA	mgnify	ERZ857938.2841-NODE-2841-length-8364-cov-19.928993
2999487	ERZ857938_FASTA_CLST_205	0	sanntis	11341	25735	NRP	root:Host-associated:Human:Digestive system:Large intestine:Fecal	ERZ857938_FASTA	mgnify	ERZ857938.346-NODE-346-length-51699-cov-29.804992
2999491	ERZ857938_FASTA_CLST_209	11	sanntis	110	15934	Other	root:Host-associated:Human:Digestive system:Large intestine:Fecal	ERZ857938_FASTA	mgnify	ERZ857938.1442-NODE-1442-length-15935-cov-7.865302
2999492	ERZ857938_FASTA_CLST_210	10	sanntis	1	13970	Other	root:Host-associated:Human:Digestive system:Large intestine:Fecal	ERZ857938_FASTA	mgnify	ERZ857938.921-NODE-921-length-24119-cov-10.149144
2999494	ERZ857938_FASTA_CLST_212	1	sanntis	3590	30061	Saccharide	root:Host-associated:Human:Digestive system:Large intestine:Fecal	ERZ857938_FASTA	mgnify	ERZ857938.700-NODE-700-length-30447-cov-12.337688
2999495	ERZ857938_FASTA_CLST_213	11	sanntis	464	16850	Saccharide	root:Host-associated:Human:Digestive system:Large intestine:Fecal	ERZ857938_FASTA	mgnify	ERZ857938.1348-NODE-1348-length-16982-cov-7.373191
2999496	ERZ857938_FASTA_CLST_214	0	sanntis	55797	61846	RiPP	root:Host-associated:Human:Digestive system:Large intestine:Fecal	ERZ857938_FASTA	mgnify	ERZ857938.118-NODE-118-length-100279-cov-9.098280
2999497	ERZ857938_FASTA_CLST_215	0	sanntis	26247	33078	RiPP	root:Host-associated:Human:Digestive system:Large intestine:Fecal	ERZ857938_FASTA	mgnify	ERZ857938.562-NODE-562-length-36003-cov-3.174140
2999498	ERZ857938_FASTA_CLST_216	10	sanntis	3	14113	Other	root:Host-associated:Human:Digestive system:Large intestine:Fecal	ERZ857938_FASTA	mgnify	ERZ857938.1640-NODE-1640-length-14265-cov-3.315834
2999500	ERZ857938_FASTA_CLST_218	0	sanntis	60802	98047	Saccharide	root:Host-associated:Human:Digestive system:Large intestine:Fecal	ERZ857938_FASTA	mgnify	ERZ857938.104-NODE-104-length-106654-cov-11.165180
2999501	ERZ857938_FASTA_CLST_219	1	sanntis	44304	63490	Saccharide	root:Host-associated:Human:Digestive system:Large intestine:Fecal	ERZ857938_FASTA	mgnify	ERZ857938.266-NODE-266-length-63590-cov-18.417124
2999502	ERZ857938_FASTA_CLST_220	10	sanntis	266	13512	Saccharide	root:Host-associated:Human:Digestive system:Large intestine:Fecal	ERZ857938_FASTA	mgnify	ERZ857938.182-NODE-182-length-80246-cov-18.632926
2999503	ERZ857938_FASTA_CLST_221	0	sanntis	47329	52095	Saccharide	root:Host-associated:Human:Digestive system:Large intestine:Fecal	ERZ857938_FASTA	mgnify	ERZ857938.145-NODE-145-length-90032-cov-17.288185
2999504	ERZ857938_FASTA_CLST_222	0	sanntis	60277	75730	Other	root:Host-associated:Human:Digestive system:Large intestine:Fecal	ERZ857938_FASTA	mgnify	ERZ857938.145-NODE-145-length-90032-cov-17.288185
2999505	ERZ857938_FASTA_CLST_223	0	sanntis	4439	7954	NRP|Saccharide	root:Host-associated:Human:Digestive system:Large intestine:Fecal	ERZ857938_FASTA	mgnify	ERZ857938.2574-NODE-2574-length-9198-cov-8.002297
2999506	ERZ857938_FASTA_CLST_224	11	sanntis	1	7409	RiPP	root:Host-associated:Human:Digestive system:Large intestine:Fecal	ERZ857938_FASTA	mgnify	ERZ857938.2991-NODE-2991-length-7908-cov-5.300649
2999507	ERZ857938_FASTA_CLST_225	0	sanntis	6429	25296	Saccharide	root:Host-associated:Human:Digestive system:Large intestine:Fecal	ERZ857938_FASTA	mgnify	ERZ857938.53-NODE-53-length-155705-cov-35.300013
2999509	ERZ857938_FASTA_CLST_227	0	sanntis	4234	16374	Saccharide	root:Host-associated:Human:Digestive system:Large intestine:Fecal	ERZ857938_FASTA	mgnify	ERZ857938.894-NODE-894-length-25011-cov-13.874940
2999510	ERZ857938_FASTA_CLST_228	10	sanntis	3	3790	RiPP	root:Host-associated:Human:Digestive system:Large intestine:Fecal	ERZ857938_FASTA	mgnify	ERZ857938.3506-NODE-3506-length-6792-cov-2.093959
2999511	ERZ857938_FASTA_CLST_229	1	sanntis	18761	41599	Saccharide	root:Host-associated:Human:Digestive system:Large intestine:Fecal	ERZ857938_FASTA	mgnify	ERZ857938.471-NODE-471-length-41600-cov-3.700445
2999512	ERZ857938_FASTA_CLST_230	0	sanntis	15584	23209	Polyketide	root:Host-associated:Human:Digestive system:Large intestine:Fecal	ERZ857938_FASTA	mgnify	ERZ857938.734-NODE-734-length-29347-cov-3.428752
2999514	ERZ857938_FASTA_CLST_232	0	sanntis	28519	51672	Saccharide	root:Host-associated:Human:Digestive system:Large intestine:Fecal	ERZ857938_FASTA	mgnify	ERZ857938.185-NODE-185-length-79531-cov-11.403732
2999516	ERZ857945_FASTA_CLST_0	11	sanntis	1	3869	NRP	root:Host-associated:Human:Digestive system:Large intestine:Fecal	ERZ857945_FASTA	mgnify	ERZ857945.7613-NODE-10077-length-3870-cov-7.0000
2999517	ERZ857945_FASTA_CLST_1	11	sanntis	3	3586	NRP	root:Host-associated:Human:Digestive system:Large intestine:Fecal	ERZ857945_FASTA	mgnify	ERZ857945.2587-NODE-3404-length-3587-cov-5.0000
2999520	ERZ857945_FASTA_CLST_4	11	sanntis	3	3019	NRP	root:Host-associated:Human:Digestive system:Large intestine:Fecal	ERZ857945_FASTA	mgnify	ERZ857945.2299-NODE-3014-length-3020-cov-6.0000
2999522	ERZ857945_FASTA_CLST_6	0	sanntis	48115	63986	Saccharide	root:Host-associated:Human:Digestive system:Large intestine:Fecal	ERZ857945_FASTA	mgnify	ERZ857945.6665-NODE-8856-length-86399-cov-50.1765
2999523	ERZ857945_FASTA_CLST_7	11	sanntis	2	6039	NRP	root:Host-associated:Human:Digestive system:Large intestine:Fecal	ERZ857945_FASTA	mgnify	ERZ857945.10601-NODE-14051-length-6040-cov-6.0000
2999525	ERZ857945_FASTA_CLST_9	0	sanntis	4524	8969	Polyketide	root:Host-associated:Human:Digestive system:Large intestine:Fecal	ERZ857945_FASTA	mgnify	ERZ857945.1379-NODE-1803-length-17013-cov-9.0000
2999526	ERZ857945_FASTA_CLST_10	0	sanntis	46724	60950	RiPP	root:Host-associated:Human:Digestive system:Large intestine:Fecal	ERZ857945_FASTA	mgnify	ERZ857945.10321-NODE-13644-length-108184-cov-48.9858
2999527	ERZ857945_FASTA_CLST_11	10	sanntis	3	1652	Polyketide	root:Host-associated:Human:Digestive system:Large intestine:Fecal	ERZ857945_FASTA	mgnify	ERZ857945.9382-NODE-12420-length-3655-cov-6.0000
2999528	ERZ857945_FASTA_CLST_12	0	sanntis	1975	6003	RiPP	root:Host-associated:Human:Digestive system:Large intestine:Fecal	ERZ857945_FASTA	mgnify	ERZ857945.7740-NODE-10248-length-7382-cov-7.1844
2999530	ERZ857945_FASTA_CLST_14	0	sanntis	85892	89272	Other	root:Host-associated:Human:Digestive system:Large intestine:Fecal	ERZ857945_FASTA	mgnify	ERZ857945.10876-NODE-14425-length-508787-cov-47.1194
2999531	ERZ857945_FASTA_CLST_15	0	sanntis	152749	170087	Other	root:Host-associated:Human:Digestive system:Large intestine:Fecal	ERZ857945_FASTA	mgnify	ERZ857945.10876-NODE-14425-length-508787-cov-47.1194
2999532	ERZ857945_FASTA_CLST_16	0	sanntis	366733	387182	NRP	root:Host-associated:Human:Digestive system:Large intestine:Fecal	ERZ857945_FASTA	mgnify	ERZ857945.10876-NODE-14425-length-508787-cov-47.1194
2999536	ERZ857945_FASTA_CLST_20	11	sanntis	1	4999	NRP	root:Host-associated:Human:Digestive system:Large intestine:Fecal	ERZ857945_FASTA	mgnify	ERZ857945.5054-NODE-6698-length-5000-cov-5.0000
2999538	ERZ857945_FASTA_CLST_22	11	sanntis	522	4985	RiPP	root:Host-associated:Human:Digestive system:Large intestine:Fecal	ERZ857945_FASTA	mgnify	ERZ857945.6832-NODE-9061-length-4987-cov-7.0000
2999539	ERZ857945_FASTA_CLST_23	11	sanntis	1	4441	NRP	root:Host-associated:Human:Digestive system:Large intestine:Fecal	ERZ857945_FASTA	mgnify	ERZ857945.739-NODE-957-length-4443-cov-6.0000
2999541	ERZ857945_FASTA_CLST_25	11	sanntis	1	4221	Other	root:Host-associated:Human:Digestive system:Large intestine:Fecal	ERZ857945_FASTA	mgnify	ERZ857945.5208-NODE-6888-length-4222-cov-7.0000
2999543	ERZ857945_FASTA_CLST_27	11	sanntis	2	3571	NRP	root:Host-associated:Human:Digestive system:Large intestine:Fecal	ERZ857945_FASTA	mgnify	ERZ857945.6454-NODE-8564-length-3744-cov-7.0000
2999545	ERZ857945_FASTA_CLST_29	10	sanntis	149	2509	Other	root:Host-associated:Human:Digestive system:Large intestine:Fecal	ERZ857945_FASTA	mgnify	ERZ857945.7853-NODE-10397-length-3068-cov-6.0000
2999547	ERZ857945_FASTA_CLST_31	0	sanntis	2987	12290	Saccharide	root:Host-associated:Human:Digestive system:Large intestine:Fecal	ERZ857945_FASTA	mgnify	ERZ857945.8581-NODE-11374-length-12586-cov-7.0000
2999548	ERZ857945_FASTA_CLST_32	11	sanntis	1	3624	Other	root:Host-associated:Human:Digestive system:Large intestine:Fecal	ERZ857945_FASTA	mgnify	ERZ857945.3141-NODE-4150-length-3626-cov-4.0000
2999549	ERZ857945_FASTA_CLST_33	10	sanntis	3	2679	RiPP	root:Host-associated:Human:Digestive system:Large intestine:Fecal	ERZ857945_FASTA	mgnify	ERZ857945.6215-NODE-8240-length-3281-cov-5.0000
2999550	ERZ857945_FASTA_CLST_34	10	sanntis	99	3290	NRP	root:Host-associated:Human:Digestive system:Large intestine:Fecal	ERZ857945_FASTA	mgnify	ERZ857945.8729-NODE-11565-length-20069-cov-6.0000
2999553	ERZ857945_FASTA_CLST_37	10	sanntis	1	26394	Saccharide	root:Host-associated:Human:Digestive system:Large intestine:Fecal	ERZ857945_FASTA	mgnify	ERZ857945.10329-NODE-13654-length-27196-cov-8.9881
2999554	ERZ857945_FASTA_CLST_38	11	sanntis	2	3397	Polyketide	root:Host-associated:Human:Digestive system:Large intestine:Fecal	ERZ857945_FASTA	mgnify	ERZ857945.7808-NODE-10337-length-3399-cov-14.0000
2999555	ERZ857945_FASTA_CLST_39	10	sanntis	3	8867	Polyketide	root:Host-associated:Human:Digestive system:Large intestine:Fecal	ERZ857945_FASTA	mgnify	ERZ857945.252-NODE-330-length-33786-cov-11.0687
2999556	ERZ857945_FASTA_CLST_40	10	sanntis	79	7367	RiPP	root:Host-associated:Human:Digestive system:Large intestine:Fecal	ERZ857945_FASTA	mgnify	ERZ857945.2394-NODE-3140-length-9353-cov-10.0000
2999558	ERZ857945_FASTA_CLST_42	0	sanntis	290426	303187	RiPP	root:Host-associated:Human:Digestive system:Large intestine:Fecal	ERZ857945_FASTA	mgnify	ERZ857945.7966-NODE-10547-length-632720-cov-48.2348
2999560	ERZ857945_FASTA_CLST_44	0	sanntis	144096	151723	Other	root:Host-associated:Human:Digestive system:Large intestine:Fecal	ERZ857945_FASTA	mgnify	ERZ857945.7312-NODE-9687-length-238467-cov-43.9970
2999561	ERZ857945_FASTA_CLST_45	0	sanntis	198363	205316	Polyketide	root:Host-associated:Human:Digestive system:Large intestine:Fecal	ERZ857945_FASTA	mgnify	ERZ857945.7312-NODE-9687-length-238467-cov-43.9970
2999562	ERZ857945_FASTA_CLST_46	10	sanntis	1	2136	NRP	root:Host-associated:Human:Digestive system:Large intestine:Fecal	ERZ857945_FASTA	mgnify	ERZ857945.6948-NODE-9222-length-4918-cov-6.0000
2999563	ERZ857945_FASTA_CLST_47	10	sanntis	3	8883	Saccharide	root:Host-associated:Human:Digestive system:Large intestine:Fecal	ERZ857945_FASTA	mgnify	ERZ857945.6779-NODE-9000-length-8934-cov-10.0000
2999565	ERZ857945_FASTA_CLST_49	0	sanntis	82141	85014	Other	root:Host-associated:Human:Digestive system:Large intestine:Fecal	ERZ857945_FASTA	mgnify	ERZ857945.10786-NODE-14306-length-499667-cov-41.9990
2999566	ERZ857945_FASTA_CLST_50	0	sanntis	253248	260789	RiPP	root:Host-associated:Human:Digestive system:Large intestine:Fecal	ERZ857945_FASTA	mgnify	ERZ857945.10786-NODE-14306-length-499667-cov-41.9990
2999568	ERZ857945_FASTA_CLST_52	1	sanntis	20215	44091	Saccharide	root:Host-associated:Human:Digestive system:Large intestine:Fecal	ERZ857945_FASTA	mgnify	ERZ857945.4874-NODE-6460-length-44091-cov-43.9675
2999569	ERZ857945_FASTA_CLST_53	11	sanntis	2	3400	Polyketide	root:Host-associated:Human:Digestive system:Large intestine:Fecal	ERZ857945_FASTA	mgnify	ERZ857945.5792-NODE-7666-length-3527-cov-5.0000
2999570	ERZ857945_FASTA_CLST_54	0	sanntis	25479	54257	Other	root:Host-associated:Human:Digestive system:Large intestine:Fecal	ERZ857945_FASTA	mgnify	ERZ857945.6037-NODE-7994-length-372901-cov-49.1049
2999571	ERZ857945_FASTA_CLST_55	0	sanntis	181207	197663	Saccharide	root:Host-associated:Human:Digestive system:Large intestine:Fecal	ERZ857945_FASTA	mgnify	ERZ857945.6037-NODE-7994-length-372901-cov-49.1049
2999573	ERZ857948_FASTA_CLST_0	0	sanntis	366868	398716	NRP|Polyketide	root:Host-associated:Human:Digestive system:Large intestine:Fecal	ERZ857948_FASTA	mgnify	ERZ857948.4806-NODE-7308-length-1188459-cov-22.3005
2999574	ERZ857948_FASTA_CLST_1	0	sanntis	1152804	1186356	NRP	root:Host-associated:Human:Digestive system:Large intestine:Fecal	ERZ857948_FASTA	mgnify	ERZ857948.4806-NODE-7308-length-1188459-cov-22.3005
2999577	ERZ857948_FASTA_CLST_4	1	sanntis	4846	13353	RiPP	root:Host-associated:Human:Digestive system:Large intestine:Fecal	ERZ857948_FASTA	mgnify	ERZ857948.6373-NODE-9654-length-13613-cov-19.9466
2999579	ERZ857948_FASTA_CLST_6	11	sanntis	3	4956	NRP	root:Host-associated:Human:Digestive system:Large intestine:Fecal	ERZ857948_FASTA	mgnify	ERZ857948.1761-NODE-2678-length-4963-cov-8.0000
2999581	ERZ857948_FASTA_CLST_8	10	sanntis	2	7086	NRP	root:Host-associated:Human:Digestive system:Large intestine:Fecal	ERZ857948_FASTA	mgnify	ERZ857948.7546-NODE-11469-length-159296-cov-23.9968
2999583	ERZ857948_FASTA_CLST_10	0	sanntis	76306	92667	Saccharide	root:Host-associated:Human:Digestive system:Large intestine:Fecal	ERZ857948_FASTA	mgnify	ERZ857948.2792-NODE-4264-length-144327-cov-39.8675
2999585	ERZ857948_FASTA_CLST_12	11	sanntis	378	9102	Polyketide	root:Host-associated:Human:Digestive system:Large intestine:Fecal	ERZ857948_FASTA	mgnify	ERZ857948.4182-NODE-6358-length-9102-cov-14.0000
2999586	ERZ857948_FASTA_CLST_13	0	sanntis	25607	48963	NRP	root:Host-associated:Human:Digestive system:Large intestine:Fecal	ERZ857948_FASTA	mgnify	ERZ857948.3258-NODE-4977-length-114135-cov-27.0508
2999587	ERZ857948_FASTA_CLST_14	0	sanntis	169655	212284	Saccharide	root:Host-associated:Human:Digestive system:Large intestine:Fecal	ERZ857948_FASTA	mgnify	ERZ857948.7303-NODE-11056-length-256996-cov-23.0052
2999589	ERZ857948_FASTA_CLST_16	10	sanntis	3	3656	Polyketide	root:Host-associated:Human:Digestive system:Large intestine:Fecal	ERZ857948_FASTA	mgnify	ERZ857948.1518-NODE-2316-length-12895-cov-15.9775
2999590	ERZ857948_FASTA_CLST_17	10	sanntis	1	5105	Saccharide	root:Host-associated:Human:Digestive system:Large intestine:Fecal	ERZ857948_FASTA	mgnify	ERZ857948.3437-NODE-5250-length-6361-cov-6.0000
2999591	ERZ857948_FASTA_CLST_18	0	sanntis	171866	191673	Polyketide	root:Host-associated:Human:Digestive system:Large intestine:Fecal	ERZ857948_FASTA	mgnify	ERZ857948.7585-NODE-11519-length-233016-cov-23.9982
2999593	ERZ857948_FASTA_CLST_20	0	sanntis	3699	18260	RiPP	root:Host-associated:Human:Digestive system:Large intestine:Fecal	ERZ857948_FASTA	mgnify	ERZ857948.6823-NODE-10336-length-27583-cov-15.0017
2999596	ERZ857948_FASTA_CLST_23	10	sanntis	2	2460	Other	root:Host-associated:Human:Digestive system:Large intestine:Fecal	ERZ857948_FASTA	mgnify	ERZ857948.1987-NODE-3018-length-3742-cov-6.0000
2999597	ERZ857948_FASTA_CLST_24	1	sanntis	42032	59474	NRP	root:Host-associated:Human:Digestive system:Large intestine:Fecal	ERZ857948_FASTA	mgnify	ERZ857948.6000-NODE-9072-length-59474-cov-25.9822
2999600	ERZ857948_FASTA_CLST_27	10	sanntis	120	13137	Polyketide	root:Host-associated:Human:Digestive system:Large intestine:Fecal	ERZ857948_FASTA	mgnify	ERZ857948.7041-NODE-10664-length-133214-cov-24.0000
2999601	ERZ857948_FASTA_CLST_28	0	sanntis	96875	114905	Saccharide	root:Host-associated:Human:Digestive system:Large intestine:Fecal	ERZ857948_FASTA	mgnify	ERZ857948.7041-NODE-10664-length-133214-cov-24.0000
2999602	ERZ857948_FASTA_CLST_29	0	sanntis	34755	48242	Saccharide	root:Host-associated:Human:Digestive system:Large intestine:Fecal	ERZ857948_FASTA	mgnify	ERZ857948.4646-NODE-7070-length-92255-cov-49.9883
2999603	ERZ857948_FASTA_CLST_30	0	sanntis	23751	27378	Other	root:Host-associated:Human:Digestive system:Large intestine:Fecal	ERZ857948_FASTA	mgnify	ERZ857948.7395-NODE-11241-length-310307-cov-25.9982
2999604	ERZ857948_FASTA_CLST_31	0	sanntis	102133	120927	Other	root:Host-associated:Human:Digestive system:Large intestine:Fecal	ERZ857948_FASTA	mgnify	ERZ857948.7395-NODE-11241-length-310307-cov-25.9982
2999606	ERZ857948_FASTA_CLST_33	0	sanntis	72653	87109	RiPP	root:Host-associated:Human:Digestive system:Large intestine:Fecal	ERZ857948_FASTA	mgnify	ERZ857948.7487-NODE-11372-length-298824-cov-29.6898
2999607	ERZ857948_FASTA_CLST_34	0	sanntis	36504	44585	NRP	root:Host-associated:Human:Digestive system:Large intestine:Fecal	ERZ857948_FASTA	mgnify	ERZ857948.2540-NODE-3893-length-142427-cov-24.9921
2999608	ERZ857948_FASTA_CLST_35	0	sanntis	101907	115919	Other	root:Host-associated:Human:Digestive system:Large intestine:Fecal	ERZ857948_FASTA	mgnify	ERZ857948.2540-NODE-3893-length-142427-cov-24.9921
2999609	ERZ857948_FASTA_CLST_36	11	sanntis	317	4319	RiPP	root:Host-associated:Human:Digestive system:Large intestine:Fecal	ERZ857948_FASTA	mgnify	ERZ857948.6578-NODE-9964-length-4319-cov-8.0000
2999611	ERZ857948_FASTA_CLST_38	0	sanntis	29488	45457	Saccharide	root:Host-associated:Human:Digestive system:Large intestine:Fecal	ERZ857948_FASTA	mgnify	ERZ857948.2668-NODE-4079-length-99941-cov-30.9901
2999612	ERZ857948_FASTA_CLST_39	10	sanntis	1	2972	Other	root:Host-associated:Human:Digestive system:Large intestine:Fecal	ERZ857948_FASTA	mgnify	ERZ857948.7202-NODE-10906-length-3043-cov-7.0000
2999614	ERZ857948_FASTA_CLST_41	10	sanntis	3	13891	RiPP	root:Host-associated:Human:Digestive system:Large intestine:Fecal	ERZ857948_FASTA	mgnify	ERZ857948.2553-NODE-3915-length-17314-cov-16.0000
2999615	ERZ857948_FASTA_CLST_42	10	sanntis	1	5866	Saccharide	root:Host-associated:Human:Digestive system:Large intestine:Fecal	ERZ857948_FASTA	mgnify	ERZ857948.7301-NODE-11053-length-6096-cov-6.0000
2999616	ERZ857948_FASTA_CLST_43	0	sanntis	52919	71108	Saccharide	root:Host-associated:Human:Digestive system:Large intestine:Fecal	ERZ857948_FASTA	mgnify	ERZ857948.7013-NODE-10618-length-109617-cov-26.9908
2999617	ERZ857948_FASTA_CLST_44	0	sanntis	25700	42856	Saccharide	root:Host-associated:Human:Digestive system:Large intestine:Fecal	ERZ857948_FASTA	mgnify	ERZ857948.2385-NODE-3648-length-79865-cov-13.9935
2999618	ERZ857948_FASTA_CLST_45	0	sanntis	13129	21235	NRP	root:Host-associated:Human:Digestive system:Large intestine:Fecal	ERZ857948_FASTA	mgnify	ERZ857948.4465-NODE-6787-length-21477-cov-14.8589
2999619	ERZ857948_FASTA_CLST_46	0	sanntis	38692	45696	Polyketide	root:Host-associated:Human:Digestive system:Large intestine:Fecal	ERZ857948_FASTA	mgnify	ERZ857948.1425-NODE-2174-length-239421-cov-23.1133
2999620	ERZ857948_FASTA_CLST_47	11	sanntis	1	5542	NRP	root:Host-associated:Human:Digestive system:Large intestine:Fecal	ERZ857948_FASTA	mgnify	ERZ857948.5579-NODE-8445-length-5544-cov-7.0000
2999622	ERZ857948_FASTA_CLST_49	11	sanntis	57	4047	NRP	root:Host-associated:Human:Digestive system:Large intestine:Fecal	ERZ857948_FASTA	mgnify	ERZ857948.6141-NODE-9296-length-4049-cov-7.0000
2999625	ERZ857951_FASTA_CLST_0	10	sanntis	330	14901	Other	root:Host-associated:Human:Digestive system:Large intestine:Fecal	ERZ857951_FASTA	mgnify	ERZ857951.2264-NODE-2264-length-17524-cov-7.355315
2999626	ERZ857951_FASTA_CLST_1	0	sanntis	4083	11897	Saccharide	root:Host-associated:Human:Digestive system:Large intestine:Fecal	ERZ857951_FASTA	mgnify	ERZ857951.3321-NODE-3321-length-12278-cov-3.458398
2999627	ERZ857951_FASTA_CLST_2	0	sanntis	41672	47301	RiPP	root:Host-associated:Human:Digestive system:Large intestine:Fecal	ERZ857951_FASTA	mgnify	ERZ857951.198-NODE-198-length-83457-cov-89.831743
2999628	ERZ857951_FASTA_CLST_3	0	sanntis	12931	25220	Saccharide	root:Host-associated:Human:Digestive system:Large intestine:Fecal	ERZ857951_FASTA	mgnify	ERZ857951.1358-NODE-1358-length-26103-cov-22.215372
2999629	ERZ857951_FASTA_CLST_4	10	sanntis	61	10280	Saccharide	root:Host-associated:Human:Digestive system:Large intestine:Fecal	ERZ857951_FASTA	mgnify	ERZ857951.3891-NODE-3891-length-10480-cov-3.753861
2999631	ERZ857951_FASTA_CLST_6	0	sanntis	4723	16886	Saccharide	root:Host-associated:Human:Digestive system:Large intestine:Fecal	ERZ857951_FASTA	mgnify	ERZ857951.1114-NODE-1114-length-30319-cov-7.855274
2999632	ERZ857951_FASTA_CLST_7	0	sanntis	33689	62865	Saccharide	root:Host-associated:Human:Digestive system:Large intestine:Fecal	ERZ857951_FASTA	mgnify	ERZ857951.139-NODE-139-length-97619-cov-5.833596
2999633	ERZ857951_FASTA_CLST_8	10	sanntis	32	11566	NRP	root:Host-associated:Human:Digestive system:Large intestine:Fecal	ERZ857951_FASTA	mgnify	ERZ857951.3488-NODE-3488-length-11781-cov-2.995651
2999634	ERZ857951_FASTA_CLST_9	0	sanntis	111821	115328	RiPP	root:Host-associated:Human:Digestive system:Large intestine:Fecal	ERZ857951_FASTA	mgnify	ERZ857951.46-NODE-46-length-156705-cov-25.932474
2999635	ERZ857951_FASTA_CLST_10	1	sanntis	2846	9643	Other	root:Host-associated:Human:Digestive system:Large intestine:Fecal	ERZ857951_FASTA	mgnify	ERZ857951.4232-NODE-4232-length-9645-cov-5.397914
2999636	ERZ857951_FASTA_CLST_11	11	sanntis	98	5432	Saccharide	root:Host-associated:Human:Digestive system:Large intestine:Fecal	ERZ857951_FASTA	mgnify	ERZ857951.7157-NODE-7157-length-5434-cov-3.659416
2999637	ERZ857951_FASTA_CLST_12	0	sanntis	6277	29402	Saccharide	root:Host-associated:Human:Digestive system:Large intestine:Fecal	ERZ857951_FASTA	mgnify	ERZ857951.357-NODE-357-length-62429-cov-4.113926
2999638	ERZ857951_FASTA_CLST_13	0	sanntis	22595	30195	RiPP	root:Host-associated:Human:Digestive system:Large intestine:Fecal	ERZ857951_FASTA	mgnify	ERZ857951.987-NODE-987-length-32804-cov-10.253260
2999639	ERZ857951_FASTA_CLST_14	0	sanntis	281205	289138	RiPP	root:Host-associated:Human:Digestive system:Large intestine:Fecal	ERZ857951_FASTA	mgnify	ERZ857951.6-NODE-6-length-337043-cov-91.700702
2999642	ERZ857951_FASTA_CLST_17	10	sanntis	6	16572	Saccharide	root:Host-associated:Human:Digestive system:Large intestine:Fecal	ERZ857951_FASTA	mgnify	ERZ857951.2251-NODE-2251-length-17577-cov-3.718925
2999643	ERZ857951_FASTA_CLST_18	10	sanntis	2	5326	RiPP	root:Host-associated:Human:Digestive system:Large intestine:Fecal	ERZ857951_FASTA	mgnify	ERZ857951.3734-NODE-3734-length-10964-cov-13.718856
2999645	ERZ857951_FASTA_CLST_20	11	sanntis	3	5570	RiPP	root:Host-associated:Human:Digestive system:Large intestine:Fecal	ERZ857951_FASTA	mgnify	ERZ857951.7015-NODE-7015-length-5571-cov-2.347534
2999646	ERZ857951_FASTA_CLST_21	10	sanntis	216	12374	Saccharide	root:Host-associated:Human:Digestive system:Large intestine:Fecal	ERZ857951_FASTA	mgnify	ERZ857951.72-NODE-72-length-126144-cov-23.766816
2999647	ERZ857951_FASTA_CLST_22	10	sanntis	123	30913	Saccharide	root:Host-associated:Human:Digestive system:Large intestine:Fecal	ERZ857951_FASTA	mgnify	ERZ857951.803-NODE-803-length-38305-cov-11.177908
2999648	ERZ857951_FASTA_CLST_23	11	sanntis	1	3076	Polyketide	root:Host-associated:Human:Digestive system:Large intestine:Fecal	ERZ857951_FASTA	mgnify	ERZ857951.11681-NODE-11681-length-3076-cov-12.090367
2999649	ERZ857951_FASTA_CLST_24	0	sanntis	6031	10108	RiPP	root:Host-associated:Human:Digestive system:Large intestine:Fecal	ERZ857951_FASTA	mgnify	ERZ857951.3751-NODE-3751-length-10927-cov-2.632266
2999650	ERZ857951_FASTA_CLST_25	11	sanntis	2	37805	Saccharide	root:Host-associated:Human:Digestive system:Large intestine:Fecal	ERZ857951_FASTA	mgnify	ERZ857951.821-NODE-821-length-37833-cov-76.110038
2999651	ERZ857951_FASTA_CLST_26	0	sanntis	23931	43162	Polyketide	root:Host-associated:Human:Digestive system:Large intestine:Fecal	ERZ857951_FASTA	mgnify	ERZ857951.95-NODE-95-length-113582-cov-23.509843
2999653	ERZ857951_FASTA_CLST_28	11	sanntis	1	3627	Polyketide	root:Host-associated:Human:Digestive system:Large intestine:Fecal	ERZ857951_FASTA	mgnify	ERZ857951.10133-NODE-10133-length-3628-cov-2.503219
2999654	ERZ857951_FASTA_CLST_29	0	sanntis	18995	22146	NRP	root:Host-associated:Human:Digestive system:Large intestine:Fecal	ERZ857951_FASTA	mgnify	ERZ857951.100-NODE-100-length-109299-cov-7.831112
2999656	ERZ857951_FASTA_CLST_31	10	sanntis	158	35703	Other	root:Host-associated:Human:Digestive system:Large intestine:Fecal	ERZ857951_FASTA	mgnify	ERZ857951.679-NODE-679-length-42453-cov-3.213218
2999658	ERZ857951_FASTA_CLST_33	10	sanntis	3	14494	Other	root:Host-associated:Human:Digestive system:Large intestine:Fecal	ERZ857951_FASTA	mgnify	ERZ857951.2170-NODE-2170-length-18040-cov-5.237920
2999660	ERZ857951_FASTA_CLST_35	10	sanntis	2	4754	NRP|Saccharide	root:Host-associated:Human:Digestive system:Large intestine:Fecal	ERZ857951_FASTA	mgnify	ERZ857951.7181-NODE-7181-length-5415-cov-3.142910
2999662	ERZ857951_FASTA_CLST_37	11	sanntis	3	4226	Polyketide	root:Host-associated:Human:Digestive system:Large intestine:Fecal	ERZ857951_FASTA	mgnify	ERZ857951.8909-NODE-8909-length-4228-cov-9.202732
2999663	ERZ857951_FASTA_CLST_38	10	sanntis	2	17957	Other	root:Host-associated:Human:Digestive system:Large intestine:Fecal	ERZ857951_FASTA	mgnify	ERZ857951.151-NODE-151-length-94543-cov-65.420614
2999664	ERZ857951_FASTA_CLST_39	11	sanntis	3	7249	RiPP	root:Host-associated:Human:Digestive system:Large intestine:Fecal	ERZ857951_FASTA	mgnify	ERZ857951.5519-NODE-5519-length-7249-cov-2.655546
2999666	ERZ857951_FASTA_CLST_41	0	sanntis	90897	99339	NRP	root:Host-associated:Human:Digestive system:Large intestine:Fecal	ERZ857951_FASTA	mgnify	ERZ857951.51-NODE-51-length-146765-cov-35.564979
2999667	ERZ857951_FASTA_CLST_42	0	sanntis	7034	24636	Polyketide	root:Host-associated:Human:Digestive system:Large intestine:Fecal	ERZ857951_FASTA	mgnify	ERZ857951.1266-NODE-1266-length-27419-cov-15.484505
2999668	ERZ857951_FASTA_CLST_43	0	sanntis	98826	118085	Saccharide	root:Host-associated:Human:Digestive system:Large intestine:Fecal	ERZ857951_FASTA	mgnify	ERZ857951.1-NODE-1-length-385970-cov-43.519052
2999669	ERZ857951_FASTA_CLST_44	11	sanntis	2	19021	Saccharide	root:Host-associated:Human:Digestive system:Large intestine:Fecal	ERZ857951_FASTA	mgnify	ERZ857951.2039-NODE-2039-length-19023-cov-16.383172
2999670	ERZ857951_FASTA_CLST_45	10	sanntis	2	13574	Other	root:Host-associated:Human:Digestive system:Large intestine:Fecal	ERZ857951_FASTA	mgnify	ERZ857951.24-NODE-24-length-185411-cov-62.514232
2999671	ERZ857951_FASTA_CLST_46	0	sanntis	106552	119284	Saccharide	root:Host-associated:Human:Digestive system:Large intestine:Fecal	ERZ857951_FASTA	mgnify	ERZ857951.24-NODE-24-length-185411-cov-62.514232
2999672	ERZ857951_FASTA_CLST_47	0	sanntis	123364	133225	Other	root:Host-associated:Human:Digestive system:Large intestine:Fecal	ERZ857951_FASTA	mgnify	ERZ857951.24-NODE-24-length-185411-cov-62.514232
2999673	ERZ857951_FASTA_CLST_48	10	sanntis	140	12918	Saccharide	root:Host-associated:Human:Digestive system:Large intestine:Fecal	ERZ857951_FASTA	mgnify	ERZ857951.662-NODE-662-length-42994-cov-15.309392
2999674	ERZ857951_FASTA_CLST_49	10	sanntis	3	15093	NRP	root:Host-associated:Human:Digestive system:Large intestine:Fecal	ERZ857951_FASTA	mgnify	ERZ857951.1123-NODE-1123-length-30060-cov-3.738710
2999676	ERZ857951_FASTA_CLST_51	0	sanntis	52209	65940	NRP	root:Host-associated:Human:Digestive system:Large intestine:Fecal	ERZ857951_FASTA	mgnify	ERZ857951.117-NODE-117-length-103413-cov-4.398692
2999678	ERZ857951_FASTA_CLST_53	10	sanntis	3	4184	Other	root:Host-associated:Human:Digestive system:Large intestine:Fecal	ERZ857951_FASTA	mgnify	ERZ857951.3201-NODE-3201-length-12737-cov-2.922331
2999679	ERZ857951_FASTA_CLST_54	11	sanntis	219	18147	Other	root:Host-associated:Human:Digestive system:Large intestine:Fecal	ERZ857951_FASTA	mgnify	ERZ857951.2154-NODE-2154-length-18148-cov-5.323329
2999681	ERZ857951_FASTA_CLST_56	10	sanntis	197	5649	RiPP	root:Host-associated:Human:Digestive system:Large intestine:Fecal	ERZ857951_FASTA	mgnify	ERZ857951.4939-NODE-4939-length-8117-cov-7.760977
2999682	ERZ857951_FASTA_CLST_57	1	sanntis	107923	109330	Polyketide	root:Host-associated:Human:Digestive system:Large intestine:Fecal	ERZ857951_FASTA	mgnify	ERZ857951.99-NODE-99-length-109332-cov-7.490716
2999684	ERZ857951_FASTA_CLST_59	0	sanntis	3697	13166	Saccharide	root:Host-associated:Human:Digestive system:Large intestine:Fecal	ERZ857951_FASTA	mgnify	ERZ857951.3064-NODE-3064-length-13284-cov-12.559831
2999685	ERZ857951_FASTA_CLST_60	10	sanntis	212	33888	Saccharide	root:Host-associated:Human:Digestive system:Large intestine:Fecal	ERZ857951_FASTA	mgnify	ERZ857951.945-NODE-945-length-34084-cov-8.542537
2999686	ERZ857951_FASTA_CLST_61	1	sanntis	63313	72259	NRP	root:Host-associated:Human:Digestive system:Large intestine:Fecal	ERZ857951_FASTA	mgnify	ERZ857951.263-NODE-263-length-72259-cov-11.836962
2999688	ERZ857951_FASTA_CLST_63	0	sanntis	6340	42364	Other	root:Host-associated:Human:Digestive system:Large intestine:Fecal	ERZ857951_FASTA	mgnify	ERZ857951.50-NODE-50-length-146909-cov-14.804227
2999689	ERZ857951_FASTA_CLST_64	0	sanntis	57661	84874	Saccharide	root:Host-associated:Human:Digestive system:Large intestine:Fecal	ERZ857951_FASTA	mgnify	ERZ857951.50-NODE-50-length-146909-cov-14.804227
2999690	ERZ857951_FASTA_CLST_65	10	sanntis	78	16164	Saccharide	root:Host-associated:Human:Digestive system:Large intestine:Fecal	ERZ857951_FASTA	mgnify	ERZ857951.2006-NODE-2006-length-19239-cov-17.447508
2999691	ERZ857951_FASTA_CLST_66	11	sanntis	392	4102	RiPP	root:Host-associated:Human:Digestive system:Large intestine:Fecal	ERZ857951_FASTA	mgnify	ERZ857951.9131-NODE-9131-length-4104-cov-2.833045
2999694	ERZ857951_FASTA_CLST_69	11	sanntis	1	4912	Saccharide	root:Host-associated:Human:Digestive system:Large intestine:Fecal	ERZ857951_FASTA	mgnify	ERZ857951.7586-NODE-7586-length-5099-cov-2.280730
2999695	ERZ857951_FASTA_CLST_70	10	sanntis	2	19838	Saccharide	root:Host-associated:Human:Digestive system:Large intestine:Fecal	ERZ857951_FASTA	mgnify	ERZ857951.1163-NODE-1163-length-29198-cov-3.913358
2999696	ERZ857951_FASTA_CLST_71	10	sanntis	1	2140	NRP	root:Host-associated:Human:Digestive system:Large intestine:Fecal	ERZ857951_FASTA	mgnify	ERZ857951.7236-NODE-7236-length-5367-cov-2.451807
2999697	ERZ857951_FASTA_CLST_72	0	sanntis	67590	112064	Saccharide	root:Host-associated:Human:Digestive system:Large intestine:Fecal	ERZ857951_FASTA	mgnify	ERZ857951.62-NODE-62-length-136829-cov-7.478943
2999698	ERZ857951_FASTA_CLST_73	11	sanntis	297	3812	RiPP	root:Host-associated:Human:Digestive system:Large intestine:Fecal	ERZ857951_FASTA	mgnify	ERZ857951.9721-NODE-9721-length-3812-cov-1.875699
2999699	ERZ857951_FASTA_CLST_74	10	sanntis	3	23771	Saccharide	root:Host-associated:Human:Digestive system:Large intestine:Fecal	ERZ857951_FASTA	mgnify	ERZ857951.1425-NODE-1425-length-25034-cov-8.607110
2999700	ERZ857951_FASTA_CLST_75	1	sanntis	12122	26977	Saccharide	root:Host-associated:Human:Digestive system:Large intestine:Fecal	ERZ857951_FASTA	mgnify	ERZ857951.1286-NODE-1286-length-27152-cov-9.042698
2999701	ERZ857951_FASTA_CLST_76	10	sanntis	1	14533	Saccharide	root:Host-associated:Human:Digestive system:Large intestine:Fecal	ERZ857951_FASTA	mgnify	ERZ857951.158-NODE-158-length-92854-cov-61.094505
2999702	ERZ857951_FASTA_CLST_77	11	sanntis	158	12016	NRP	root:Host-associated:Human:Digestive system:Large intestine:Fecal	ERZ857951_FASTA	mgnify	ERZ857951.3389-NODE-3389-length-12053-cov-92.355809
2999704	ERZ857951_FASTA_CLST_79	11	sanntis	3	4777	NRP	root:Host-associated:Human:Digestive system:Large intestine:Fecal	ERZ857951_FASTA	mgnify	ERZ857951.7993-NODE-7993-length-4778-cov-2.749947
2999706	ERZ857951_FASTA_CLST_81	0	sanntis	86260	116619	Other	root:Host-associated:Human:Digestive system:Large intestine:Fecal	ERZ857951_FASTA	mgnify	ERZ857951.18-NODE-18-length-212966-cov-7.260668
2999708	ERZ857951_FASTA_CLST_83	11	sanntis	2	8946	Other	root:Host-associated:Human:Digestive system:Large intestine:Fecal	ERZ857951_FASTA	mgnify	ERZ857951.4544-NODE-4544-length-8947-cov-2.596154
2999709	ERZ857951_FASTA_CLST_84	11	sanntis	2	4136	Other	root:Host-associated:Human:Digestive system:Large intestine:Fecal	ERZ857951_FASTA	mgnify	ERZ857951.8996-NODE-8996-length-4182-cov-82.802035
2999711	ERZ857951_FASTA_CLST_86	10	sanntis	371	4017	RiPP	root:Host-associated:Human:Digestive system:Large intestine:Fecal	ERZ857951_FASTA	mgnify	ERZ857951.7626-NODE-7626-length-5070-cov-5.521635
2999712	ERZ857951_FASTA_CLST_87	11	sanntis	116	20300	Other	root:Host-associated:Human:Digestive system:Large intestine:Fecal	ERZ857951_FASTA	mgnify	ERZ857951.1883-NODE-1883-length-20301-cov-3.968290
2999713	ERZ857951_FASTA_CLST_88	0	sanntis	59176	63991	NRP|Polyketide	root:Host-associated:Human:Digestive system:Large intestine:Fecal	ERZ857951_FASTA	mgnify	ERZ857951.238-NODE-238-length-75203-cov-4.118579
2999714	ERZ857951_FASTA_CLST_89	11	sanntis	2	39082	Saccharide	root:Host-associated:Human:Digestive system:Large intestine:Fecal	ERZ857951_FASTA	mgnify	ERZ857951.775-NODE-775-length-39083-cov-6.972379
2999715	ERZ857951_FASTA_CLST_90	0	sanntis	37266	40078	Polyketide	root:Host-associated:Human:Digestive system:Large intestine:Fecal	ERZ857951_FASTA	mgnify	ERZ857951.391-NODE-391-length-58761-cov-15.275577
2999716	ERZ857951_FASTA_CLST_91	10	sanntis	243	9360	RiPP	root:Host-associated:Human:Digestive system:Large intestine:Fecal	ERZ857951_FASTA	mgnify	ERZ857951.1054-NODE-1054-length-31454-cov-15.948470
2999718	ERZ857951_FASTA_CLST_93	0	sanntis	50876	52635	NRP	root:Host-associated:Human:Digestive system:Large intestine:Fecal	ERZ857951_FASTA	mgnify	ERZ857951.2-NODE-2-length-368175-cov-69.395800
2999719	ERZ857951_FASTA_CLST_94	10	sanntis	2	12145	Other	root:Host-associated:Human:Digestive system:Large intestine:Fecal	ERZ857951_FASTA	mgnify	ERZ857951.3179-NODE-3179-length-12828-cov-3.902059
2999720	ERZ857951_FASTA_CLST_95	0	sanntis	8323	15638	Other	root:Host-associated:Human:Digestive system:Large intestine:Fecal	ERZ857951_FASTA	mgnify	ERZ857951.2376-NODE-2376-length-16768-cov-7.536110
2999724	ERZ857951_FASTA_CLST_99	1	sanntis	78575	82871	Saccharide	root:Host-associated:Human:Digestive system:Large intestine:Fecal	ERZ857951_FASTA	mgnify	ERZ857951.202-NODE-202-length-82942-cov-62.113154
2999726	ERZ857951_FASTA_CLST_101	0	sanntis	14301	28891	Saccharide	root:Host-associated:Human:Digestive system:Large intestine:Fecal	ERZ857951_FASTA	mgnify	ERZ857951.893-NODE-893-length-35698-cov-3.829139
2999728	ERZ857951_FASTA_CLST_103	10	sanntis	2	23018	Other	root:Host-associated:Human:Digestive system:Large intestine:Fecal	ERZ857951_FASTA	mgnify	ERZ857951.89-NODE-89-length-117149-cov-71.392932
2999731	ERZ857951_FASTA_CLST_106	0	sanntis	48645	69356	Other	root:Host-associated:Human:Digestive system:Large intestine:Fecal	ERZ857951_FASTA	mgnify	ERZ857951.118-NODE-118-length-102939-cov-89.272161
2999732	ERZ857951_FASTA_CLST_107	0	sanntis	41085	54779	Saccharide	root:Host-associated:Human:Digestive system:Large intestine:Fecal	ERZ857951_FASTA	mgnify	ERZ857951.171-NODE-171-length-89234-cov-61.480651
2999733	ERZ857951_FASTA_CLST_108	0	sanntis	9715	18001	NRP	root:Host-associated:Human:Digestive system:Large intestine:Fecal	ERZ857951_FASTA	mgnify	ERZ857951.805-NODE-805-length-38193-cov-33.318842
2999734	ERZ857951_FASTA_CLST_109	10	sanntis	2	18689	Other	root:Host-associated:Human:Digestive system:Large intestine:Fecal	ERZ857951_FASTA	mgnify	ERZ857951.251-NODE-251-length-73788-cov-7.127473
2999735	ERZ857951_FASTA_CLST_110	11	sanntis	3	4538	RiPP	root:Host-associated:Human:Digestive system:Large intestine:Fecal	ERZ857951_FASTA	mgnify	ERZ857951.8364-NODE-8364-length-4540-cov-2.763211
2999737	ERZ857951_FASTA_CLST_112	11	sanntis	3	4306	NRP	root:Host-associated:Human:Digestive system:Large intestine:Fecal	ERZ857951_FASTA	mgnify	ERZ857951.8629-NODE-8629-length-4385-cov-11.193533
2999738	ERZ857951_FASTA_CLST_113	10	sanntis	490	5044	RiPP	root:Host-associated:Human:Digestive system:Large intestine:Fecal	ERZ857951_FASTA	mgnify	ERZ857951.1278-NODE-1278-length-27292-cov-3.547748
2999739	ERZ857951_FASTA_CLST_114	0	sanntis	20084	35939	Saccharide	root:Host-associated:Human:Digestive system:Large intestine:Fecal	ERZ857951_FASTA	mgnify	ERZ857951.415-NODE-415-length-56740-cov-34.564312
2999740	ERZ857951_FASTA_CLST_115	0	sanntis	101057	118714	Other	root:Host-associated:Human:Digestive system:Large intestine:Fecal	ERZ857951_FASTA	mgnify	ERZ857951.56-NODE-56-length-142373-cov-8.570223
2999744	ERZ857951_FASTA_CLST_119	0	sanntis	26526	34493	Saccharide	root:Host-associated:Human:Digestive system:Large intestine:Fecal	ERZ857951_FASTA	mgnify	ERZ857951.378-NODE-378-length-60127-cov-17.164486
2999745	ERZ857951_FASTA_CLST_120	0	sanntis	145557	172469	Saccharide	root:Host-associated:Human:Digestive system:Large intestine:Fecal	ERZ857951_FASTA	mgnify	ERZ857951.13-NODE-13-length-241059-cov-21.631450
2999746	ERZ857951_FASTA_CLST_121	0	sanntis	21362	51598	Saccharide	root:Host-associated:Human:Digestive system:Large intestine:Fecal	ERZ857951_FASTA	mgnify	ERZ857951.157-NODE-157-length-92896-cov-7.330737
2999747	ERZ857951_FASTA_CLST_122	11	sanntis	301	9371	NRP	root:Host-associated:Human:Digestive system:Large intestine:Fecal	ERZ857951_FASTA	mgnify	ERZ857951.3933-NODE-3933-length-10391-cov-14.389899
2999748	ERZ857951_FASTA_CLST_123	10	sanntis	225	5392	NRP	root:Host-associated:Human:Digestive system:Large intestine:Fecal	ERZ857951_FASTA	mgnify	ERZ857951.4801-NODE-4801-length-8396-cov-4.355233
2999749	ERZ857951_FASTA_CLST_124	10	sanntis	3	7992	RiPP	root:Host-associated:Human:Digestive system:Large intestine:Fecal	ERZ857951_FASTA	mgnify	ERZ857951.4773-NODE-4773-length-8447-cov-25.149428
2999751	ERZ857951_FASTA_CLST_126	10	sanntis	2	13751	Polyketide|Saccharide	root:Host-associated:Human:Digestive system:Large intestine:Fecal	ERZ857951_FASTA	mgnify	ERZ857951.47-NODE-47-length-155702-cov-6.480915
2999752	ERZ857951_FASTA_CLST_127	0	sanntis	41488	52691	NRP	root:Host-associated:Human:Digestive system:Large intestine:Fecal	ERZ857951_FASTA	mgnify	ERZ857951.47-NODE-47-length-155702-cov-6.480915
2999753	ERZ857951_FASTA_CLST_128	0	sanntis	47517	79894	RiPP	root:Host-associated:Human:Digestive system:Large intestine:Fecal	ERZ857951_FASTA	mgnify	ERZ857951.215-NODE-215-length-80866-cov-40.562164
2999755	ERZ857951_FASTA_CLST_130	1	sanntis	3427	22327	Other	root:Host-associated:Human:Digestive system:Large intestine:Fecal	ERZ857951_FASTA	mgnify	ERZ857951.1661-NODE-1661-length-22328-cov-6.988102
2999757	ERZ857951_FASTA_CLST_132	10	sanntis	3	11308	Saccharide	root:Host-associated:Human:Digestive system:Large intestine:Fecal	ERZ857951_FASTA	mgnify	ERZ857951.1101-NODE-1101-length-30493-cov-3.833958
2999758	ERZ857951_FASTA_CLST_133	0	sanntis	8945	24858	Saccharide	root:Host-associated:Human:Digestive system:Large intestine:Fecal	ERZ857951_FASTA	mgnify	ERZ857951.1341-NODE-1341-length-26396-cov-10.405148
2999759	ERZ857951_FASTA_CLST_134	0	sanntis	19468	44801	Saccharide	root:Host-associated:Human:Digestive system:Large intestine:Fecal	ERZ857951_FASTA	mgnify	ERZ857951.119-NODE-119-length-102928-cov-5.160441
2999760	ERZ857951_FASTA_CLST_135	10	sanntis	2	20780	Saccharide	root:Host-associated:Human:Digestive system:Large intestine:Fecal	ERZ857951_FASTA	mgnify	ERZ857951.1644-NODE-1644-length-22518-cov-15.218893
2999761	ERZ857951_FASTA_CLST_136	10	sanntis	28	3192	NRP	root:Host-associated:Human:Digestive system:Large intestine:Fecal	ERZ857951_FASTA	mgnify	ERZ857951.8756-NODE-8756-length-4306-cov-2.860033
2999762	ERZ857951_FASTA_CLST_137	10	sanntis	1	7596	RiPP	root:Host-associated:Human:Digestive system:Large intestine:Fecal	ERZ857951_FASTA	mgnify	ERZ857951.1395-NODE-1395-length-25645-cov-3.743337
2999763	ERZ857951_FASTA_CLST_138	0	sanntis	9500	40921	NRP|Polyketide	root:Host-associated:Human:Digestive system:Large intestine:Fecal	ERZ857951_FASTA	mgnify	ERZ857951.682-NODE-682-length-42222-cov-17.418099
2999766	ERZ857951_FASTA_CLST_141	0	sanntis	8636	16037	RiPP	root:Host-associated:Human:Digestive system:Large intestine:Fecal	ERZ857951_FASTA	mgnify	ERZ857951.1482-NODE-1482-length-24340-cov-4.577970
2999768	ERZ857951_FASTA_CLST_143	11	sanntis	1	4452	RiPP	root:Host-associated:Human:Digestive system:Large intestine:Fecal	ERZ857951_FASTA	mgnify	ERZ857951.8498-NODE-8498-length-4454-cov-51.640145
2999770	ERZ857951_FASTA_CLST_145	0	sanntis	3255	9723	RiPP	root:Host-associated:Human:Digestive system:Large intestine:Fecal	ERZ857951_FASTA	mgnify	ERZ857951.4112-NODE-4112-length-9939-cov-2.648928
2999771	ERZ857951_FASTA_CLST_146	0	sanntis	10771	30217	Saccharide	root:Host-associated:Human:Digestive system:Large intestine:Fecal	ERZ857951_FASTA	mgnify	ERZ857951.186-NODE-186-length-86425-cov-31.940929
2999772	ERZ857951_FASTA_CLST_147	1	sanntis	5355	22240	NRP|Polyketide	root:Host-associated:Human:Digestive system:Large intestine:Fecal	ERZ857951_FASTA	mgnify	ERZ857951.1679-NODE-1679-length-22241-cov-3.700171
2999774	ERZ857951_FASTA_CLST_149	0	sanntis	11488	16224	Saccharide	root:Host-associated:Human:Digestive system:Large intestine:Fecal	ERZ857951_FASTA	mgnify	ERZ857951.2401-NODE-2401-length-16552-cov-4.095896
2999776	ERZ857951_FASTA_CLST_151	1	sanntis	23965	46066	NRP	root:Host-associated:Human:Digestive system:Large intestine:Fecal	ERZ857951_FASTA	mgnify	ERZ857951.599-NODE-599-length-46169-cov-16.290302
2999777	ERZ857951_FASTA_CLST_152	10	sanntis	1	6254	Saccharide	root:Host-associated:Human:Digestive system:Large intestine:Fecal	ERZ857951_FASTA	mgnify	ERZ857951.5535-NODE-5535-length-7225-cov-2.354114
2999778	ERZ857951_FASTA_CLST_153	0	sanntis	61528	75246	NRP	root:Host-associated:Human:Digestive system:Large intestine:Fecal	ERZ857951_FASTA	mgnify	ERZ857951.85-NODE-85-length-118854-cov-38.089344
2999779	ERZ857951_FASTA_CLST_154	0	sanntis	105979	112361	Polyketide	root:Host-associated:Human:Digestive system:Large intestine:Fecal	ERZ857951_FASTA	mgnify	ERZ857951.85-NODE-85-length-118854-cov-38.089344
2999781	ERZ857951_FASTA_CLST_156	11	sanntis	138	4561	NRP	root:Host-associated:Human:Digestive system:Large intestine:Fecal	ERZ857951_FASTA	mgnify	ERZ857951.7974-NODE-7974-length-4788-cov-4.439256
2999782	ERZ857951_FASTA_CLST_157	11	sanntis	144	7140	Saccharide	root:Host-associated:Human:Digestive system:Large intestine:Fecal	ERZ857951_FASTA	mgnify	ERZ857951.5257-NODE-5257-length-7620-cov-18.882089
2999783	ERZ857951_FASTA_CLST_158	10	sanntis	280	3796	NRP	root:Host-associated:Human:Digestive system:Large intestine:Fecal	ERZ857951_FASTA	mgnify	ERZ857951.5760-NODE-5760-length-6933-cov-10.141756
2999784	ERZ857951_FASTA_CLST_159	0	sanntis	65599	139542	Saccharide	root:Host-associated:Human:Digestive system:Large intestine:Fecal	ERZ857951_FASTA	mgnify	ERZ857951.25-NODE-25-length-183987-cov-6.753017
2999785	ERZ857951_FASTA_CLST_160	10	sanntis	1	35039	NRP|Polyketide	root:Host-associated:Human:Digestive system:Large intestine:Fecal	ERZ857951_FASTA	mgnify	ERZ857951.490-NODE-490-length-52146-cov-3.973777
2999787	ERZ857951_FASTA_CLST_162	0	sanntis	29310	50313	Saccharide	root:Host-associated:Human:Digestive system:Large intestine:Fecal	ERZ857951_FASTA	mgnify	ERZ857951.152-NODE-152-length-93405-cov-4.438447
2999788	ERZ857951_FASTA_CLST_163	10	sanntis	75	6206	RiPP	root:Host-associated:Human:Digestive system:Large intestine:Fecal	ERZ857951_FASTA	mgnify	ERZ857951.3518-NODE-3518-length-11665-cov-3.463738
2999791	ERZ857951_FASTA_CLST_166	0	sanntis	7321	21455	Saccharide	root:Host-associated:Human:Digestive system:Large intestine:Fecal	ERZ857951_FASTA	mgnify	ERZ857951.335-NODE-335-length-64489-cov-4.316448
2999792	ERZ857951_FASTA_CLST_167	11	sanntis	2	5136	Saccharide	root:Host-associated:Human:Digestive system:Large intestine:Fecal	ERZ857951_FASTA	mgnify	ERZ857951.7530-NODE-7530-length-5137-cov-2.206808
2999793	ERZ857951_FASTA_CLST_168	11	sanntis	404	14210	Saccharide	root:Host-associated:Human:Digestive system:Large intestine:Fecal	ERZ857951_FASTA	mgnify	ERZ857951.2787-NODE-2787-length-14449-cov-11.961095
2999794	ERZ857951_FASTA_CLST_169	10	sanntis	1	17735	Saccharide	root:Host-associated:Human:Digestive system:Large intestine:Fecal	ERZ857951_FASTA	mgnify	ERZ857951.1011-NODE-1011-length-32392-cov-3.199555
2999795	ERZ857951_FASTA_CLST_170	0	sanntis	30566	51226	Other	root:Host-associated:Human:Digestive system:Large intestine:Fecal	ERZ857951_FASTA	mgnify	ERZ857951.278-NODE-278-length-70237-cov-66.463794
2999796	ERZ857951_FASTA_CLST_171	0	sanntis	7584	36006	Other	root:Host-associated:Human:Digestive system:Large intestine:Fecal	ERZ857951_FASTA	mgnify	ERZ857951.495-NODE-495-length-51801-cov-9.823619
2999798	ERZ857951_FASTA_CLST_173	10	sanntis	3	3755	Polyketide	root:Host-associated:Human:Digestive system:Large intestine:Fecal	ERZ857951_FASTA	mgnify	ERZ857951.8490-NODE-8490-length-4458-cov-2.471724
2999799	ERZ857951_FASTA_CLST_174	10	sanntis	73	15566	Saccharide	root:Host-associated:Human:Digestive system:Large intestine:Fecal	ERZ857951_FASTA	mgnify	ERZ857951.705-NODE-705-length-41427-cov-66.377308
2999800	ERZ857951_FASTA_CLST_175	0	sanntis	57156	71152	Saccharide	root:Host-associated:Human:Digestive system:Large intestine:Fecal	ERZ857951_FASTA	mgnify	ERZ857951.190-NODE-190-length-86281-cov-10.349512
2999801	ERZ857951_FASTA_CLST_176	0	sanntis	14232	37156	Other	root:Host-associated:Human:Digestive system:Large intestine:Fecal	ERZ857951_FASTA	mgnify	ERZ857951.587-NODE-587-length-46659-cov-6.917604
2999802	ERZ857951_FASTA_CLST_177	10	sanntis	3	9815	Polyketide	root:Host-associated:Human:Digestive system:Large intestine:Fecal	ERZ857951_FASTA	mgnify	ERZ857951.2755-NODE-2755-length-14677-cov-3.024347
2999804	ERZ857951_FASTA_CLST_179	10	sanntis	3	20969	Saccharide	root:Host-associated:Human:Digestive system:Large intestine:Fecal	ERZ857951_FASTA	mgnify	ERZ857951.1003-NODE-1003-length-32552-cov-9.751731
2999805	ERZ857951_FASTA_CLST_180	10	sanntis	2	12659	Polyketide	root:Host-associated:Human:Digestive system:Large intestine:Fecal	ERZ857951_FASTA	mgnify	ERZ857951.1460-NODE-1460-length-24674-cov-3.509931
2999806	ERZ857951_FASTA_CLST_181	1	sanntis	8938	26025	Saccharide	root:Host-associated:Human:Digestive system:Large intestine:Fecal	ERZ857951_FASTA	mgnify	ERZ857951.1364-NODE-1364-length-26025-cov-3.185599
2999808	ERZ857951_FASTA_CLST_183	0	sanntis	25643	37460	Saccharide	root:Host-associated:Human:Digestive system:Large intestine:Fecal	ERZ857951_FASTA	mgnify	ERZ857951.329-NODE-329-length-64915-cov-4.613614
2999809	ERZ857951_FASTA_CLST_184	11	sanntis	215	4687	RiPP	root:Host-associated:Human:Digestive system:Large intestine:Fecal	ERZ857951_FASTA	mgnify	ERZ857951.8128-NODE-8128-length-4689-cov-20.094519
2999811	ERZ857951_FASTA_CLST_186	0	sanntis	75369	80759	Saccharide	root:Host-associated:Human:Digestive system:Large intestine:Fecal	ERZ857951_FASTA	mgnify	ERZ857951.154-NODE-154-length-93045-cov-65.533692
2999813	ERZ857951_FASTA_CLST_188	0	sanntis	15383	22013	Polyketide	root:Host-associated:Human:Digestive system:Large intestine:Fecal	ERZ857951_FASTA	mgnify	ERZ857951.1369-NODE-1369-length-25967-cov-6.303103
2999814	ERZ857951_FASTA_CLST_189	1	sanntis	7132	23778	RiPP	root:Host-associated:Human:Digestive system:Large intestine:Fecal	ERZ857951_FASTA	mgnify	ERZ857951.1522-NODE-1522-length-23780-cov-34.984110
2999815	ERZ857951_FASTA_CLST_190	1	sanntis	6698	20785	Saccharide	root:Host-associated:Human:Digestive system:Large intestine:Fecal	ERZ857951_FASTA	mgnify	ERZ857951.1821-NODE-1821-length-20785-cov-3.029378
2999816	ERZ857951_FASTA_CLST_191	0	sanntis	102586	119136	NRP|Polyketide	root:Host-associated:Human:Digestive system:Large intestine:Fecal	ERZ857951_FASTA	mgnify	ERZ857951.17-NODE-17-length-222077-cov-65.017363
2999817	ERZ857951_FASTA_CLST_192	10	sanntis	419	18357	Saccharide	root:Host-associated:Human:Digestive system:Large intestine:Fecal	ERZ857951_FASTA	mgnify	ERZ857951.2045-NODE-2045-length-18957-cov-2.949423
2999819	ERZ857951_FASTA_CLST_194	0	sanntis	21578	37544	Polyketide	root:Host-associated:Human:Digestive system:Large intestine:Fecal	ERZ857951_FASTA	mgnify	ERZ857951.292-NODE-292-length-68634-cov-6.674988
2999822	ERZ857951_FASTA_CLST_197	11	sanntis	1	4346	Saccharide	root:Host-associated:Human:Digestive system:Large intestine:Fecal	ERZ857951_FASTA	mgnify	ERZ857951.8650-NODE-8650-length-4365-cov-2.096752
2999823	ERZ857951_FASTA_CLST_198	0	sanntis	7709	33271	Other	root:Host-associated:Human:Digestive system:Large intestine:Fecal	ERZ857951_FASTA	mgnify	ERZ857951.364-NODE-364-length-61555-cov-3.803984
2999824	ERZ857951_FASTA_CLST_199	10	sanntis	16	35996	Saccharide	root:Host-associated:Human:Digestive system:Large intestine:Fecal	ERZ857951_FASTA	mgnify	ERZ857951.721-NODE-721-length-40846-cov-10.811282
2999826	ERZ857951_FASTA_CLST_201	1	sanntis	15541	30785	Saccharide	root:Host-associated:Human:Digestive system:Large intestine:Fecal	ERZ857951_FASTA	mgnify	ERZ857951.1073-NODE-1073-length-31255-cov-6.283397
2999827	ERZ857951_FASTA_CLST_202	0	sanntis	30336	35839	Saccharide	root:Host-associated:Human:Digestive system:Large intestine:Fecal	ERZ857951_FASTA	mgnify	ERZ857951.298-NODE-298-length-68110-cov-60.993255
2999828	ERZ857951_FASTA_CLST_203	11	sanntis	2	10946	RiPP	root:Host-associated:Human:Digestive system:Large intestine:Fecal	ERZ857951_FASTA	mgnify	ERZ857951.3741-NODE-3741-length-10946-cov-3.275365
2999830	ERZ857951_FASTA_CLST_205	10	sanntis	1	10357	RiPP	root:Host-associated:Human:Digestive system:Large intestine:Fecal	ERZ857951_FASTA	mgnify	ERZ857951.3358-NODE-3358-length-12170-cov-15.628064
2999833	ERZ857951_FASTA_CLST_208	10	sanntis	29	7418	Saccharide	root:Host-associated:Human:Digestive system:Large intestine:Fecal	ERZ857951_FASTA	mgnify	ERZ857951.4978-NODE-4978-length-8056-cov-3.004249
2999835	ERZ857951_FASTA_CLST_210	11	sanntis	719	3677	RiPP	root:Host-associated:Human:Digestive system:Large intestine:Fecal	ERZ857951_FASTA	mgnify	ERZ857951.9656-NODE-9656-length-3847-cov-9.043776
2999836	ERZ857951_FASTA_CLST_211	10	sanntis	3	13370	RiPP	root:Host-associated:Human:Digestive system:Large intestine:Fecal	ERZ857951_FASTA	mgnify	ERZ857951.2966-NODE-2966-length-13656-cov-3.469451
2999838	ERZ857951_FASTA_CLST_213	11	sanntis	1	8161	Saccharide	root:Host-associated:Human:Digestive system:Large intestine:Fecal	ERZ857951_FASTA	mgnify	ERZ857951.4920-NODE-4920-length-8161-cov-19.619171
2999840	ERZ857951_FASTA_CLST_215	11	sanntis	3	7000	Saccharide	root:Host-associated:Human:Digestive system:Large intestine:Fecal	ERZ857951_FASTA	mgnify	ERZ857951.5706-NODE-5706-length-7001-cov-2.967319
2999843	ERZ857951_FASTA_CLST_218	0	sanntis	21187	74579	Saccharide	root:Host-associated:Human:Digestive system:Large intestine:Fecal	ERZ857951_FASTA	mgnify	ERZ857951.28-NODE-28-length-176884-cov-7.349026
2999845	ERZ857951_FASTA_CLST_220	11	sanntis	1	6077	NRP	root:Host-associated:Human:Digestive system:Large intestine:Fecal	ERZ857951_FASTA	mgnify	ERZ857951.6474-NODE-6474-length-6077-cov-2.577549
2999847	ERZ857951_FASTA_CLST_222	1	sanntis	5328	20073	Saccharide	root:Host-associated:Human:Digestive system:Large intestine:Fecal	ERZ857951_FASTA	mgnify	ERZ857951.1902-NODE-1902-length-20075-cov-8.787962
2999848	ERZ857951_FASTA_CLST_223	0	sanntis	8058	14542	RiPP	root:Host-associated:Human:Digestive system:Large intestine:Fecal	ERZ857951_FASTA	mgnify	ERZ857951.1771-NODE-1771-length-21333-cov-4.155513
2999849	ERZ857951_FASTA_CLST_224	11	sanntis	3	9667	RiPP	root:Host-associated:Human:Digestive system:Large intestine:Fecal	ERZ857951_FASTA	mgnify	ERZ857951.4229-NODE-4229-length-9667-cov-3.074802
2999851	ERZ857951_FASTA_CLST_226	0	sanntis	2854	22945	Saccharide	root:Host-associated:Human:Digestive system:Large intestine:Fecal	ERZ857951_FASTA	mgnify	ERZ857951.1591-NODE-1591-length-23053-cov-13.805983
2999852	ERZ857951_FASTA_CLST_227	10	sanntis	2	20438	Other	root:Host-associated:Human:Digestive system:Large intestine:Fecal	ERZ857951_FASTA	mgnify	ERZ857951.1648-NODE-1648-length-22494-cov-4.182272
2999853	ERZ857951_FASTA_CLST_228	11	sanntis	2	6283	Other	root:Host-associated:Human:Digestive system:Large intestine:Fecal	ERZ857951_FASTA	mgnify	ERZ857951.6283-NODE-6283-length-6285-cov-15.058266
2999859	ERZ857951_FASTA_CLST_234	11	sanntis	434	25671	Other	root:Host-associated:Human:Digestive system:Large intestine:Fecal	ERZ857951_FASTA	mgnify	ERZ857951.1391-NODE-1391-length-25673-cov-17.969748
2999860	ERZ857951_FASTA_CLST_235	10	sanntis	1	1811	NRP|Saccharide	root:Host-associated:Human:Digestive system:Large intestine:Fecal	ERZ857951_FASTA	mgnify	ERZ857951.11199-NODE-11199-length-3235-cov-2.930818
2999861	ERZ857951_FASTA_CLST_236	1	sanntis	137583	159298	RiPP	root:Host-associated:Human:Digestive system:Large intestine:Fecal	ERZ857951_FASTA	mgnify	ERZ857951.41-NODE-41-length-159300-cov-17.113749
2999862	ERZ857951_FASTA_CLST_237	11	sanntis	2	13260	Other	root:Host-associated:Human:Digestive system:Large intestine:Fecal	ERZ857951_FASTA	mgnify	ERZ857951.3072-NODE-3072-length-13262-cov-6.907322
2999863	ERZ857951_FASTA_CLST_238	0	sanntis	82715	91743	NRP	root:Host-associated:Human:Digestive system:Large intestine:Fecal	ERZ857951_FASTA	mgnify	ERZ857951.37-NODE-37-length-166649-cov-6.912662
2999864	ERZ857951_FASTA_CLST_239	10	sanntis	238	7309	RiPP	root:Host-associated:Human:Digestive system:Large intestine:Fecal	ERZ857951_FASTA	mgnify	ERZ857951.3873-NODE-3873-length-10539-cov-11.842903
2999867	ERZ857951_FASTA_CLST_242	0	sanntis	12744	24495	Other	root:Host-associated:Human:Digestive system:Large intestine:Fecal	ERZ857951_FASTA	mgnify	ERZ857951.855-NODE-855-length-36810-cov-6.096667
2999868	ERZ857951_FASTA_CLST_243	0	sanntis	11302	32398	Other	root:Host-associated:Human:Digestive system:Large intestine:Fecal	ERZ857951_FASTA	mgnify	ERZ857951.150-NODE-150-length-94812-cov-26.903838
2999869	ERZ857951_FASTA_CLST_244	0	sanntis	81094	89228	NRP	root:Host-associated:Human:Digestive system:Large intestine:Fecal	ERZ857951_FASTA	mgnify	ERZ857951.150-NODE-150-length-94812-cov-26.903838
2999871	ERZ857951_FASTA_CLST_246	11	sanntis	1	4895	Polyketide	root:Host-associated:Human:Digestive system:Large intestine:Fecal	ERZ857951_FASTA	mgnify	ERZ857951.7832-NODE-7832-length-4897-cov-88.410987
2999874	ERZ857951_FASTA_CLST_249	0	sanntis	47685	84716	Saccharide	root:Host-associated:Human:Digestive system:Large intestine:Fecal	ERZ857951_FASTA	mgnify	ERZ857951.39-NODE-39-length-161644-cov-63.238011
2999876	ERZ857951_FASTA_CLST_251	10	sanntis	3	4475	RiPP	root:Host-associated:Human:Digestive system:Large intestine:Fecal	ERZ857951_FASTA	mgnify	ERZ857951.7203-NODE-7203-length-5395-cov-11.164232
2999878	ERZ857951_FASTA_CLST_253	0	sanntis	8017	10891	RiPP	root:Host-associated:Human:Digestive system:Large intestine:Fecal	ERZ857951_FASTA	mgnify	ERZ857951.1816-NODE-1816-length-20792-cov-17.615036
2999879	ERZ857951_FASTA_CLST_254	0	sanntis	27249	39682	Saccharide	root:Host-associated:Human:Digestive system:Large intestine:Fecal	ERZ857951_FASTA	mgnify	ERZ857951.203-NODE-203-length-82942-cov-58.862934
2999880	ERZ857951_FASTA_CLST_255	11	sanntis	566	11949	RiPP	root:Host-associated:Human:Digestive system:Large intestine:Fecal	ERZ857951_FASTA	mgnify	ERZ857951.3433-NODE-3433-length-11951-cov-2.744704
2999881	ERZ857951_FASTA_CLST_256	10	sanntis	2	11825	RiPP	root:Host-associated:Human:Digestive system:Large intestine:Fecal	ERZ857951_FASTA	mgnify	ERZ857951.3248-NODE-3248-length-12566-cov-7.805931
2999883	ERZ857951_FASTA_CLST_258	1	sanntis	20590	47395	Saccharide	root:Host-associated:Human:Digestive system:Large intestine:Fecal	ERZ857951_FASTA	mgnify	ERZ857951.575-NODE-575-length-47397-cov-5.331714
2999884	ERZ857951_FASTA_CLST_259	1	sanntis	26042	39168	Other	root:Host-associated:Human:Digestive system:Large intestine:Fecal	ERZ857951_FASTA	mgnify	ERZ857951.773-NODE-773-length-39170-cov-10.367225
2999885	ERZ857951_FASTA_CLST_260	10	sanntis	198	33554	NRP	root:Host-associated:Human:Digestive system:Large intestine:Fecal	ERZ857951_FASTA	mgnify	ERZ857951.459-NODE-459-length-53924-cov-3.845848
2999887	ERZ857951_FASTA_CLST_262	11	sanntis	456	5594	RiPP	root:Host-associated:Human:Digestive system:Large intestine:Fecal	ERZ857951_FASTA	mgnify	ERZ857951.6988-NODE-6988-length-5596-cov-3.685075
2999888	ERZ857951_FASTA_CLST_263	10	sanntis	3	12189	NRP	root:Host-associated:Human:Digestive system:Large intestine:Fecal	ERZ857951_FASTA	mgnify	ERZ857951.1464-NODE-1464-length-24589-cov-10.322654
2999889	ERZ857951_FASTA_CLST_264	10	sanntis	156	19070	Saccharide	root:Host-associated:Human:Digestive system:Large intestine:Fecal	ERZ857951_FASTA	mgnify	ERZ857951.1126-NODE-1126-length-30014-cov-7.756400
2999891	ERZ857951_FASTA_CLST_266	11	sanntis	2	8217	NRP	root:Host-associated:Human:Digestive system:Large intestine:Fecal	ERZ857951_FASTA	mgnify	ERZ857951.4890-NODE-4890-length-8217-cov-2.831904
2999894	ERZ857951_FASTA_CLST_269	10	sanntis	115	18025	Saccharide	root:Host-associated:Human:Digestive system:Large intestine:Fecal	ERZ857951_FASTA	mgnify	ERZ857951.2136-NODE-2136-length-18257-cov-32.413636
2999895	ERZ857951_FASTA_CLST_270	0	sanntis	12144	17825	RiPP	root:Host-associated:Human:Digestive system:Large intestine:Fecal	ERZ857951_FASTA	mgnify	ERZ857951.1495-NODE-1495-length-24202-cov-4.758686
2999897	ERZ857951_FASTA_CLST_272	0	sanntis	21163	46605	Saccharide	root:Host-associated:Human:Digestive system:Large intestine:Fecal	ERZ857951_FASTA	mgnify	ERZ857951.479-NODE-479-length-52528-cov-17.316944
2999898	ERZ857951_FASTA_CLST_273	10	sanntis	3	31706	Saccharide	root:Host-associated:Human:Digestive system:Large intestine:Fecal	ERZ857951_FASTA	mgnify	ERZ857951.926-NODE-926-length-34677-cov-3.201288
2999899	ERZ857951_FASTA_CLST_274	1	sanntis	101008	121262	NRP	root:Host-associated:Human:Digestive system:Large intestine:Fecal	ERZ857951_FASTA	mgnify	ERZ857951.79-NODE-79-length-121425-cov-28.073008
2999902	ERZ857951_FASTA_CLST_277	1	sanntis	11471	16966	Saccharide	root:Host-associated:Human:Digestive system:Large intestine:Fecal	ERZ857951_FASTA	mgnify	ERZ857951.2343-NODE-2343-length-16968-cov-3.418081
2999904	ERZ857951_FASTA_CLST_279	10	sanntis	2	4349	Saccharide	root:Host-associated:Human:Digestive system:Large intestine:Fecal	ERZ857951_FASTA	mgnify	ERZ857951.5007-NODE-5007-length-8012-cov-33.182229
2999905	ERZ857951_FASTA_CLST_280	1	sanntis	12408	29696	Saccharide	root:Host-associated:Human:Digestive system:Large intestine:Fecal	ERZ857951_FASTA	mgnify	ERZ857951.1144-NODE-1144-length-29698-cov-3.593125
2999906	ERZ857951_FASTA_CLST_281	10	sanntis	2	20467	Other	root:Host-associated:Human:Digestive system:Large intestine:Fecal	ERZ857951_FASTA	mgnify	ERZ857951.824-NODE-824-length-37771-cov-6.986849
2999907	ERZ857951_FASTA_CLST_282	1	sanntis	19977	46481	Other	root:Host-associated:Human:Digestive system:Large intestine:Fecal	ERZ857951_FASTA	mgnify	ERZ857951.593-NODE-593-length-46482-cov-6.665927
2999909	ERZ857951_FASTA_CLST_284	10	sanntis	197	7397	NRP	root:Host-associated:Human:Digestive system:Large intestine:Fecal	ERZ857951_FASTA	mgnify	ERZ857951.2557-NODE-2557-length-15628-cov-3.443652
2999911	ERZ857951_FASTA_CLST_286	10	sanntis	43	30639	Saccharide	root:Host-associated:Human:Digestive system:Large intestine:Fecal	ERZ857951_FASTA	mgnify	ERZ857951.743-NODE-743-length-40120-cov-16.185399
2999912	ERZ857951_FASTA_CLST_287	11	sanntis	960	11097	Saccharide	root:Host-associated:Human:Digestive system:Large intestine:Fecal	ERZ857951_FASTA	mgnify	ERZ857951.3665-NODE-3665-length-11168-cov-18.701881
2999913	ERZ857951_FASTA_CLST_288	11	sanntis	2	19189	Saccharide	root:Host-associated:Human:Digestive system:Large intestine:Fecal	ERZ857951_FASTA	mgnify	ERZ857951.2015-NODE-2015-length-19191-cov-7.179818
2999914	ERZ857951_FASTA_CLST_289	11	sanntis	567	7862	NRP|Saccharide	root:Host-associated:Human:Digestive system:Large intestine:Fecal	ERZ857951_FASTA	mgnify	ERZ857951.5112-NODE-5112-length-7864-cov-4.692022
2999916	ERZ857951_FASTA_CLST_291	0	sanntis	147734	154102	NRP	root:Host-associated:Human:Digestive system:Large intestine:Fecal	ERZ857951_FASTA	mgnify	ERZ857951.8-NODE-8-length-282687-cov-26.625796
2999917	ERZ857951_FASTA_CLST_292	0	sanntis	93387	115290	Saccharide	root:Host-associated:Human:Digestive system:Large intestine:Fecal	ERZ857951_FASTA	mgnify	ERZ857951.92-NODE-92-length-115695-cov-16.979557
2999918	ERZ857951_FASTA_CLST_293	10	sanntis	3	2266	Polyketide	root:Host-associated:Human:Digestive system:Large intestine:Fecal	ERZ857951_FASTA	mgnify	ERZ857951.11217-NODE-11217-length-3230-cov-7.384882
2999920	ERZ857955_FASTA_CLST_0	11	sanntis	12	21475	Other	root:Host-associated:Human:Digestive system:Large intestine:Fecal	ERZ857955_FASTA	mgnify	ERZ857955.1220-NODE-1220-length-21475-cov-5.335621
2999921	ERZ857955_FASTA_CLST_1	11	sanntis	1	3897	Polyketide	root:Host-associated:Human:Digestive system:Large intestine:Fecal	ERZ857955_FASTA	mgnify	ERZ857955.9001-NODE-9001-length-3899-cov-29.762747
2999922	ERZ857955_FASTA_CLST_2	11	sanntis	139	4408	Polyketide	root:Host-associated:Human:Digestive system:Large intestine:Fecal	ERZ857955_FASTA	mgnify	ERZ857955.7883-NODE-7883-length-4410-cov-12.272790
2999926	ERZ857955_FASTA_CLST_6	11	sanntis	674	3563	NRP|Saccharide	root:Host-associated:Human:Digestive system:Large intestine:Fecal	ERZ857955_FASTA	mgnify	ERZ857955.9938-NODE-9938-length-3563-cov-3.013683
2999927	ERZ857955_FASTA_CLST_7	0	sanntis	24345	45675	RiPP	root:Host-associated:Human:Digestive system:Large intestine:Fecal	ERZ857955_FASTA	mgnify	ERZ857955.198-NODE-198-length-83309-cov-21.518522
2999928	ERZ857955_FASTA_CLST_8	10	sanntis	1	5893	RiPP	root:Host-associated:Human:Digestive system:Large intestine:Fecal	ERZ857955_FASTA	mgnify	ERZ857955.3401-NODE-3401-length-9081-cov-3.085752
2999929	ERZ857955_FASTA_CLST_9	10	sanntis	291	5208	RiPP	root:Host-associated:Human:Digestive system:Large intestine:Fecal	ERZ857955_FASTA	mgnify	ERZ857955.5020-NODE-5020-length-6551-cov-4.993227
2999930	ERZ857955_FASTA_CLST_10	10	sanntis	1187	18007	Polyketide	root:Host-associated:Human:Digestive system:Large intestine:Fecal	ERZ857955_FASTA	mgnify	ERZ857955.536-NODE-536-length-42816-cov-3.340731
2999931	ERZ857955_FASTA_CLST_11	0	sanntis	15191	23523	Saccharide	root:Host-associated:Human:Digestive system:Large intestine:Fecal	ERZ857955_FASTA	mgnify	ERZ857955.657-NODE-657-length-37258-cov-13.658038
2999932	ERZ857955_FASTA_CLST_12	0	sanntis	12681	14618	Polyketide	root:Host-associated:Human:Digestive system:Large intestine:Fecal	ERZ857955_FASTA	mgnify	ERZ857955.666-NODE-666-length-36869-cov-5.126637
2999934	ERZ857955_FASTA_CLST_14	11	sanntis	3	7846	RiPP	root:Host-associated:Human:Digestive system:Large intestine:Fecal	ERZ857955_FASTA	mgnify	ERZ857955.4029-NODE-4029-length-7846-cov-2.928764
2999935	ERZ857955_FASTA_CLST_15	11	sanntis	2	6256	Other	root:Host-associated:Human:Digestive system:Large intestine:Fecal	ERZ857955_FASTA	mgnify	ERZ857955.5295-NODE-5295-length-6258-cov-71.395615
2999937	ERZ857955_FASTA_CLST_17	0	sanntis	129551	142563	Saccharide	root:Host-associated:Human:Digestive system:Large intestine:Fecal	ERZ857955_FASTA	mgnify	ERZ857955.56-NODE-56-length-168884-cov-9.604014
2999938	ERZ857955_FASTA_CLST_18	11	sanntis	2	10964	Other	root:Host-associated:Human:Digestive system:Large intestine:Fecal	ERZ857955_FASTA	mgnify	ERZ857955.2722-NODE-2722-length-10965-cov-3.533822
2999939	ERZ857955_FASTA_CLST_19	1	sanntis	8626	27573	Other	root:Host-associated:Human:Digestive system:Large intestine:Fecal	ERZ857955_FASTA	mgnify	ERZ857955.927-NODE-927-length-27602-cov-2.934802
2999941	ERZ857955_FASTA_CLST_21	10	sanntis	3	6302	Polyketide	root:Host-associated:Human:Digestive system:Large intestine:Fecal	ERZ857955_FASTA	mgnify	ERZ857955.545-NODE-545-length-42438-cov-4.150626
2999942	ERZ857955_FASTA_CLST_22	11	sanntis	1	26030	Other	root:Host-associated:Human:Digestive system:Large intestine:Fecal	ERZ857955_FASTA	mgnify	ERZ857955.971-NODE-971-length-26315-cov-14.727456
2999945	ERZ857955_FASTA_CLST_25	1	sanntis	20828	23834	RiPP	root:Host-associated:Human:Digestive system:Large intestine:Fecal	ERZ857955_FASTA	mgnify	ERZ857955.1085-NODE-1085-length-24041-cov-4.954557
2999946	ERZ857955_FASTA_CLST_26	10	sanntis	1	52580	Saccharide	root:Host-associated:Human:Digestive system:Large intestine:Fecal	ERZ857955_FASTA	mgnify	ERZ857955.110-NODE-110-length-123286-cov-30.254871
2999947	ERZ857955_FASTA_CLST_27	0	sanntis	6961	44550	Saccharide	root:Host-associated:Human:Digestive system:Large intestine:Fecal	ERZ857955_FASTA	mgnify	ERZ857955.434-NODE-434-length-49897-cov-3.539164
2999951	ERZ857955_FASTA_CLST_31	10	sanntis	47	3844	RiPP	root:Host-associated:Human:Digestive system:Large intestine:Fecal	ERZ857955_FASTA	mgnify	ERZ857955.7675-NODE-7675-length-4518-cov-2.048846
2999952	ERZ857955_FASTA_CLST_32	11	sanntis	3	14869	Saccharide	root:Host-associated:Human:Digestive system:Large intestine:Fecal	ERZ857955_FASTA	mgnify	ERZ857955.1896-NODE-1896-length-14870-cov-27.914749
2999953	ERZ857955_FASTA_CLST_33	10	sanntis	2	11706	RiPP	root:Host-associated:Human:Digestive system:Large intestine:Fecal	ERZ857955_FASTA	mgnify	ERZ857955.1603-NODE-1603-length-17151-cov-3.461102
2999954	ERZ857955_FASTA_CLST_34	0	sanntis	192890	203901	RiPP	root:Host-associated:Human:Digestive system:Large intestine:Fecal	ERZ857955_FASTA	mgnify	ERZ857955.5-NODE-5-length-385015-cov-21.441147
2999955	ERZ857955_FASTA_CLST_35	1	sanntis	364851	384874	Saccharide	root:Host-associated:Human:Digestive system:Large intestine:Fecal	ERZ857955_FASTA	mgnify	ERZ857955.5-NODE-5-length-385015-cov-21.441147
2999956	ERZ857955_FASTA_CLST_36	11	sanntis	3	5029	NRP	root:Host-associated:Human:Digestive system:Large intestine:Fecal	ERZ857955_FASTA	mgnify	ERZ857955.6814-NODE-6814-length-5030-cov-2.702312
2999958	ERZ857955_FASTA_CLST_38	0	sanntis	18053	28371	Saccharide	root:Host-associated:Human:Digestive system:Large intestine:Fecal	ERZ857955_FASTA	mgnify	ERZ857955.337-NODE-337-length-59324-cov-27.654254
2999959	ERZ857955_FASTA_CLST_39	11	sanntis	418	3917	NRP	root:Host-associated:Human:Digestive system:Large intestine:Fecal	ERZ857955_FASTA	mgnify	ERZ857955.8956-NODE-8956-length-3919-cov-5.546843
2999960	ERZ857955_FASTA_CLST_40	0	sanntis	140731	171841	Other	root:Host-associated:Human:Digestive system:Large intestine:Fecal	ERZ857955_FASTA	mgnify	ERZ857955.6-NODE-6-length-320868-cov-10.317531
2999961	ERZ857955_FASTA_CLST_41	0	sanntis	256005	261359	Polyketide	root:Host-associated:Human:Digestive system:Large intestine:Fecal	ERZ857955_FASTA	mgnify	ERZ857955.6-NODE-6-length-320868-cov-10.317531
2999964	ERZ857955_FASTA_CLST_44	0	sanntis	11193	37974	Saccharide	root:Host-associated:Human:Digestive system:Large intestine:Fecal	ERZ857955_FASTA	mgnify	ERZ857955.539-NODE-539-length-42700-cov-5.249502
2999965	ERZ857955_FASTA_CLST_45	11	sanntis	3	3945	RiPP	root:Host-associated:Human:Digestive system:Large intestine:Fecal	ERZ857955_FASTA	mgnify	ERZ857955.8904-NODE-8904-length-3945-cov-1.694087
2999967	ERZ857955_FASTA_CLST_47	11	sanntis	3	16051	Other	root:Host-associated:Human:Digestive system:Large intestine:Fecal	ERZ857955_FASTA	mgnify	ERZ857955.1748-NODE-1748-length-16052-cov-12.022192
2999969	ERZ857955_FASTA_CLST_49	10	sanntis	3	16458	Polyketide	root:Host-associated:Human:Digestive system:Large intestine:Fecal	ERZ857955_FASTA	mgnify	ERZ857955.1656-NODE-1656-length-16724-cov-3.234327
2999971	ERZ857955_FASTA_CLST_51	11	sanntis	3	5849	NRP	root:Host-associated:Human:Digestive system:Large intestine:Fecal	ERZ857955_FASTA	mgnify	ERZ857955.5667-NODE-5667-length-5927-cov-2.471049
2999973	ERZ857955_FASTA_CLST_53	0	sanntis	6524	10321	RiPP	root:Host-associated:Human:Digestive system:Large intestine:Fecal	ERZ857955_FASTA	mgnify	ERZ857955.105-NODE-105-length-128533-cov-8.300604
2999976	ERZ857955_FASTA_CLST_56	10	sanntis	3	5180	NRP|Saccharide	root:Host-associated:Human:Digestive system:Large intestine:Fecal	ERZ857955_FASTA	mgnify	ERZ857955.4453-NODE-4453-length-7233-cov-2.223739
2999977	ERZ857955_FASTA_CLST_57	1	sanntis	12279	32492	Other	root:Host-associated:Human:Digestive system:Large intestine:Fecal	ERZ857955_FASTA	mgnify	ERZ857955.771-NODE-771-length-32494-cov-13.447856
2999978	ERZ857955_FASTA_CLST_58	11	sanntis	3	14952	Other	root:Host-associated:Human:Digestive system:Large intestine:Fecal	ERZ857955_FASTA	mgnify	ERZ857955.1860-NODE-1860-length-15099-cov-14.021736
2999979	ERZ857955_FASTA_CLST_59	11	sanntis	1	3770	NRP	root:Host-associated:Human:Digestive system:Large intestine:Fecal	ERZ857955_FASTA	mgnify	ERZ857955.9369-NODE-9369-length-3770-cov-2.648721
2999980	ERZ857955_FASTA_CLST_60	10	sanntis	620	25229	Saccharide	root:Host-associated:Human:Digestive system:Large intestine:Fecal	ERZ857955_FASTA	mgnify	ERZ857955.943-NODE-943-length-27114-cov-18.207657
2999981	ERZ857955_FASTA_CLST_61	0	sanntis	124146	144365	Saccharide	root:Host-associated:Human:Digestive system:Large intestine:Fecal	ERZ857955_FASTA	mgnify	ERZ857955.66-NODE-66-length-157635-cov-5.866379
2999982	ERZ857955_FASTA_CLST_62	11	sanntis	2	5990	NRP	root:Host-associated:Human:Digestive system:Large intestine:Fecal	ERZ857955_FASTA	mgnify	ERZ857955.5576-NODE-5576-length-5991-cov-2.326314
2999983	ERZ857955_FASTA_CLST_63	11	sanntis	3	10694	Saccharide	root:Host-associated:Human:Digestive system:Large intestine:Fecal	ERZ857955_FASTA	mgnify	ERZ857955.2779-NODE-2779-length-10769-cov-4.205525
2999989	ERZ857955_FASTA_CLST_69	0	sanntis	115184	121998	RiPP	root:Host-associated:Human:Digestive system:Large intestine:Fecal	ERZ857955_FASTA	mgnify	ERZ857955.64-NODE-64-length-157932-cov-12.038182
2999991	ERZ857955_FASTA_CLST_71	11	sanntis	2	22236	Saccharide	root:Host-associated:Human:Digestive system:Large intestine:Fecal	ERZ857955_FASTA	mgnify	ERZ857955.1166-NODE-1166-length-22369-cov-16.580174
2999993	ERZ857955_FASTA_CLST_73	10	sanntis	277	30168	Other	root:Host-associated:Human:Digestive system:Large intestine:Fecal	ERZ857955_FASTA	mgnify	ERZ857955.562-NODE-562-length-41804-cov-17.921172
2999995	ERZ857955_FASTA_CLST_75	10	sanntis	98	4307	RiPP	root:Host-associated:Human:Digestive system:Large intestine:Fecal	ERZ857955_FASTA	mgnify	ERZ857955.3938-NODE-3938-length-8010-cov-13.136392
2999996	ERZ857955_FASTA_CLST_76	0	sanntis	7202	10049	RiPP	root:Host-associated:Human:Digestive system:Large intestine:Fecal	ERZ857955_FASTA	mgnify	ERZ857955.2905-NODE-2905-length-10402-cov-17.247511
2999997	ERZ857955_FASTA_CLST_77	0	sanntis	91893	97626	Other	root:Host-associated:Human:Digestive system:Large intestine:Fecal	ERZ857955_FASTA	mgnify	ERZ857955.150-NODE-150-length-100379-cov-36.834048
2999998	ERZ857955_FASTA_CLST_78	10	sanntis	2	5499	Saccharide	root:Host-associated:Human:Digestive system:Large intestine:Fecal	ERZ857955_FASTA	mgnify	ERZ857955.2027-NODE-2027-length-14110-cov-3.892778
2999999	ERZ857955_FASTA_CLST_79	10	sanntis	12	11010	Other	root:Host-associated:Human:Digestive system:Large intestine:Fecal	ERZ857955_FASTA	mgnify	ERZ857955.2687-NODE-2687-length-11087-cov-4.886240
3000005	ERZ857955_FASTA_CLST_85	0	sanntis	125210	151112	Saccharide	root:Host-associated:Human:Digestive system:Large intestine:Fecal	ERZ857955_FASTA	mgnify	ERZ857955.11-NODE-11-length-291904-cov-9.242718
3000007	ERZ857955_FASTA_CLST_87	11	sanntis	3	14966	Saccharide	root:Host-associated:Human:Digestive system:Large intestine:Fecal	ERZ857955_FASTA	mgnify	ERZ857955.1883-NODE-1883-length-14966-cov-12.054054
3000009	ERZ857955_FASTA_CLST_89	0	sanntis	53536	66498	NRP|Polyketide	root:Host-associated:Human:Digestive system:Large intestine:Fecal	ERZ857955_FASTA	mgnify	ERZ857955.95-NODE-95-length-134704-cov-23.628189
3000010	ERZ857955_FASTA_CLST_90	10	sanntis	3	3549	RiPP	root:Host-associated:Human:Digestive system:Large intestine:Fecal	ERZ857955_FASTA	mgnify	ERZ857955.3480-NODE-3480-length-8923-cov-169.814276
3000014	ERZ857955_FASTA_CLST_94	11	sanntis	2	5707	Saccharide	root:Host-associated:Human:Digestive system:Large intestine:Fecal	ERZ857955_FASTA	mgnify	ERZ857955.5912-NODE-5912-length-5709-cov-3.253095
3000015	ERZ857955_FASTA_CLST_95	11	sanntis	413	5805	RiPP	root:Host-associated:Human:Digestive system:Large intestine:Fecal	ERZ857955_FASTA	mgnify	ERZ857955.5796-NODE-5796-length-5807-cov-33.959492
3000017	ERZ857955_FASTA_CLST_97	10	sanntis	67	6756	Polyketide	root:Host-associated:Human:Digestive system:Large intestine:Fecal	ERZ857955_FASTA	mgnify	ERZ857955.4498-NODE-4498-length-7169-cov-3.125668
3000018	ERZ857955_FASTA_CLST_98	10	sanntis	87	28651	Saccharide	root:Host-associated:Human:Digestive system:Large intestine:Fecal	ERZ857955_FASTA	mgnify	ERZ857955.745-NODE-745-length-33387-cov-15.239650
3000019	ERZ857955_FASTA_CLST_99	10	sanntis	3	16628	Saccharide	root:Host-associated:Human:Digestive system:Large intestine:Fecal	ERZ857955_FASTA	mgnify	ERZ857955.1568-NODE-1568-length-17532-cov-44.417635
3000020	ERZ857955_FASTA_CLST_100	10	sanntis	61	7581	RiPP	root:Host-associated:Human:Digestive system:Large intestine:Fecal	ERZ857955_FASTA	mgnify	ERZ857955.1546-NODE-1546-length-17721-cov-13.051908
3000022	ERZ857955_FASTA_CLST_102	10	sanntis	179	2905	RiPP	root:Host-associated:Human:Digestive system:Large intestine:Fecal	ERZ857955_FASTA	mgnify	ERZ857955.8795-NODE-8795-length-3998-cov-2.548313
3000025	ERZ857955_FASTA_CLST_105	0	sanntis	81335	103019	Saccharide	root:Host-associated:Human:Digestive system:Large intestine:Fecal	ERZ857955_FASTA	mgnify	ERZ857955.27-NODE-27-length-206727-cov-52.370045
3000026	ERZ857955_FASTA_CLST_106	11	sanntis	3	17351	Saccharide	root:Host-associated:Human:Digestive system:Large intestine:Fecal	ERZ857955_FASTA	mgnify	ERZ857955.1586-NODE-1586-length-17352-cov-26.773487
3000027	ERZ857955_FASTA_CLST_107	10	sanntis	259	31210	Other	root:Host-associated:Human:Digestive system:Large intestine:Fecal	ERZ857955_FASTA	mgnify	ERZ857955.169-NODE-169-length-93168-cov-51.059326
3000029	ERZ857955_FASTA_CLST_109	11	sanntis	58	4609	RiPP	root:Host-associated:Human:Digestive system:Large intestine:Fecal	ERZ857955_FASTA	mgnify	ERZ857955.7490-NODE-7490-length-4611-cov-2.253731
3000030	ERZ857955_FASTA_CLST_110	0	sanntis	3259	8071	Saccharide	root:Host-associated:Human:Digestive system:Large intestine:Fecal	ERZ857955_FASTA	mgnify	ERZ857955.2305-NODE-2305-length-12694-cov-4.635889
3000032	ERZ857955_FASTA_CLST_112	10	sanntis	3	14794	Other	root:Host-associated:Human:Digestive system:Large intestine:Fecal	ERZ857955_FASTA	mgnify	ERZ857955.1737-NODE-1737-length-16138-cov-4.566747
3000034	ERZ857955_FASTA_CLST_114	11	sanntis	3	4467	Other	root:Host-associated:Human:Digestive system:Large intestine:Fecal	ERZ857955_FASTA	mgnify	ERZ857955.7323-NODE-7323-length-4696-cov-2.439991
3000036	ERZ857955_FASTA_CLST_116	0	sanntis	323112	330172	NRP	root:Host-associated:Human:Digestive system:Large intestine:Fecal	ERZ857955_FASTA	mgnify	ERZ857955.1-NODE-1-length-633830-cov-79.247862
3000037	ERZ857955_FASTA_CLST_117	0	sanntis	490917	501142	Polyketide	root:Host-associated:Human:Digestive system:Large intestine:Fecal	ERZ857955_FASTA	mgnify	ERZ857955.1-NODE-1-length-633830-cov-79.247862
3000038	ERZ857955_FASTA_CLST_118	0	sanntis	528011	543907	NRP	root:Host-associated:Human:Digestive system:Large intestine:Fecal	ERZ857955_FASTA	mgnify	ERZ857955.1-NODE-1-length-633830-cov-79.247862
3000044	ERZ857955_FASTA_CLST_124	10	sanntis	3	7160	RiPP	root:Host-associated:Human:Digestive system:Large intestine:Fecal	ERZ857955_FASTA	mgnify	ERZ857955.1358-NODE-1358-length-19804-cov-5.035647
3000045	ERZ857955_FASTA_CLST_125	1	sanntis	3032	9604	Polyketide	root:Host-associated:Human:Digestive system:Large intestine:Fecal	ERZ857955_FASTA	mgnify	ERZ857955.3194-NODE-3194-length-9605-cov-3.203560
3000046	ERZ857955_FASTA_CLST_126	11	sanntis	3	18687	Saccharide	root:Host-associated:Human:Digestive system:Large intestine:Fecal	ERZ857955_FASTA	mgnify	ERZ857955.1443-NODE-1443-length-18687-cov-14.854498
3000047	ERZ857955_FASTA_CLST_127	11	sanntis	3	8714	Polyketide	root:Host-associated:Human:Digestive system:Large intestine:Fecal	ERZ857955_FASTA	mgnify	ERZ857955.3573-NODE-3573-length-8716-cov-3.418312
3000048	ERZ857955_FASTA_CLST_128	1	sanntis	22538	37113	NRP	root:Host-associated:Human:Digestive system:Large intestine:Fecal	ERZ857955_FASTA	mgnify	ERZ857955.655-NODE-655-length-37304-cov-57.108057
3000049	ERZ857955_FASTA_CLST_129	0	sanntis	9801	14056	RiPP	root:Host-associated:Human:Digestive system:Large intestine:Fecal	ERZ857955_FASTA	mgnify	ERZ857955.1627-NODE-1627-length-16996-cov-3.421935
3000050	ERZ857955_FASTA_CLST_130	0	sanntis	10824	34261	Saccharide	root:Host-associated:Human:Digestive system:Large intestine:Fecal	ERZ857955_FASTA	mgnify	ERZ857955.711-NODE-711-length-34766-cov-3.583504
3000053	ERZ857955_FASTA_CLST_133	1	sanntis	19242	23553	RiPP	root:Host-associated:Human:Digestive system:Large intestine:Fecal	ERZ857955_FASTA	mgnify	ERZ857955.1106-NODE-1106-length-23554-cov-10.480318
3000054	ERZ857955_FASTA_CLST_134	0	sanntis	82894	94011	Other	root:Host-associated:Human:Digestive system:Large intestine:Fecal	ERZ857955_FASTA	mgnify	ERZ857955.109-NODE-109-length-123706-cov-9.728373
3000056	ERZ857955_FASTA_CLST_136	10	sanntis	3	7017	NRP|Saccharide	root:Host-associated:Human:Digestive system:Large intestine:Fecal	ERZ857955_FASTA	mgnify	ERZ857955.4381-NODE-4381-length-7333-cov-9.330173
3000057	ERZ857955_FASTA_CLST_137	1	sanntis	36955	45722	Other	root:Host-associated:Human:Digestive system:Large intestine:Fecal	ERZ857955_FASTA	mgnify	ERZ857955.489-NODE-489-length-45854-cov-5.985851
3000058	ERZ857955_FASTA_CLST_138	1	sanntis	26436	40920	Saccharide	root:Host-associated:Human:Digestive system:Large intestine:Fecal	ERZ857955_FASTA	mgnify	ERZ857955.575-NODE-575-length-40922-cov-6.781755
3000059	ERZ857955_FASTA_CLST_139	11	sanntis	41	5633	Polyketide	root:Host-associated:Human:Digestive system:Large intestine:Fecal	ERZ857955_FASTA	mgnify	ERZ857955.5999-NODE-5999-length-5635-cov-1.687993
3000060	ERZ857955_FASTA_CLST_140	11	sanntis	2	5309	Saccharide	root:Host-associated:Human:Digestive system:Large intestine:Fecal	ERZ857955_FASTA	mgnify	ERZ857955.6441-NODE-6441-length-5310-cov-3.009515
3000061	ERZ857955_FASTA_CLST_141	0	sanntis	16156	38883	Saccharide	root:Host-associated:Human:Digestive system:Large intestine:Fecal	ERZ857955_FASTA	mgnify	ERZ857955.316-NODE-316-length-62497-cov-7.023382
3000062	ERZ857955_FASTA_CLST_142	10	sanntis	69	19175	Saccharide	root:Host-associated:Human:Digestive system:Large intestine:Fecal	ERZ857955_FASTA	mgnify	ERZ857955.764-NODE-764-length-32686-cov-7.791670
3000063	ERZ857955_FASTA_CLST_143	0	sanntis	22225	28853	NRP	root:Host-associated:Human:Digestive system:Large intestine:Fecal	ERZ857955_FASTA	mgnify	ERZ857955.804-NODE-804-length-31258-cov-159.973080
3000064	ERZ857955_FASTA_CLST_144	11	sanntis	3	3922	Polyketide	root:Host-associated:Human:Digestive system:Large intestine:Fecal	ERZ857955_FASTA	mgnify	ERZ857955.8947-NODE-8947-length-3923-cov-3.428128
3000065	ERZ857955_FASTA_CLST_145	11	sanntis	262	3625	Saccharide	root:Host-associated:Human:Digestive system:Large intestine:Fecal	ERZ857955_FASTA	mgnify	ERZ857955.9566-NODE-9566-length-3698-cov-2.680483
3000066	ERZ857955_FASTA_CLST_146	10	sanntis	3	46606	Saccharide	root:Host-associated:Human:Digestive system:Large intestine:Fecal	ERZ857955_FASTA	mgnify	ERZ857955.471-NODE-471-length-47123-cov-4.881299
3000068	ERZ857955_FASTA_CLST_148	10	sanntis	3	55707	Saccharide	root:Host-associated:Human:Digestive system:Large intestine:Fecal	ERZ857955_FASTA	mgnify	ERZ857955.300-NODE-300-length-64179-cov-9.493513
3000069	ERZ857955_FASTA_CLST_149	10	sanntis	3	3551	Polyketide	root:Host-associated:Human:Digestive system:Large intestine:Fecal	ERZ857955_FASTA	mgnify	ERZ857955.5698-NODE-5698-length-5890-cov-2.931962
3000073	ERZ857955_FASTA_CLST_153	0	sanntis	7317	11701	Other	root:Host-associated:Human:Digestive system:Large intestine:Fecal	ERZ857955_FASTA	mgnify	ERZ857955.688-NODE-688-length-35697-cov-8.420403
3000074	ERZ857955_FASTA_CLST_154	10	sanntis	63	3089	Saccharide	root:Host-associated:Human:Digestive system:Large intestine:Fecal	ERZ857955_FASTA	mgnify	ERZ857955.7424-NODE-7424-length-4641-cov-3.280637
3000075	ERZ857955_FASTA_CLST_155	0	sanntis	23951	35612	Saccharide	root:Host-associated:Human:Digestive system:Large intestine:Fecal	ERZ857955_FASTA	mgnify	ERZ857955.296-NODE-296-length-64633-cov-29.083264
3000076	ERZ857955_FASTA_CLST_156	10	sanntis	138	5658	RiPP	root:Host-associated:Human:Digestive system:Large intestine:Fecal	ERZ857955_FASTA	mgnify	ERZ857955.732-NODE-732-length-33913-cov-55.110520
3000077	ERZ857955_FASTA_CLST_157	0	sanntis	208408	233006	Saccharide	root:Host-associated:Human:Digestive system:Large intestine:Fecal	ERZ857955_FASTA	mgnify	ERZ857955.8-NODE-8-length-303365-cov-20.120715
3000078	ERZ857955_FASTA_CLST_158	1	sanntis	3620	18369	Polyketide	root:Host-associated:Human:Digestive system:Large intestine:Fecal	ERZ857955_FASTA	mgnify	ERZ857955.1471-NODE-1471-length-18394-cov-3.502427
3000080	ERZ857955_FASTA_CLST_160	1	sanntis	4207	8815	Saccharide	root:Host-associated:Human:Digestive system:Large intestine:Fecal	ERZ857955_FASTA	mgnify	ERZ857955.3528-NODE-3528-length-8816-cov-148.842826
3000081	ERZ857955_FASTA_CLST_161	10	sanntis	1	3094	NRP|Saccharide	root:Host-associated:Human:Digestive system:Large intestine:Fecal	ERZ857955_FASTA	mgnify	ERZ857955.8217-NODE-8217-length-4258-cov-2.773733
3000085	ERZ857955_FASTA_CLST_165	0	sanntis	92844	117037	Saccharide	root:Host-associated:Human:Digestive system:Large intestine:Fecal	ERZ857955_FASTA	mgnify	ERZ857955.116-NODE-116-length-117105-cov-19.555720
3000088	ERZ857955_FASTA_CLST_168	0	sanntis	55047	63086	RiPP	root:Host-associated:Human:Digestive system:Large intestine:Fecal	ERZ857955_FASTA	mgnify	ERZ857955.154-NODE-154-length-98975-cov-29.706470
3000090	ERZ857955_FASTA_CLST_170	10	sanntis	106	15344	Saccharide	root:Host-associated:Human:Digestive system:Large intestine:Fecal	ERZ857955_FASTA	mgnify	ERZ857955.1551-NODE-1551-length-17667-cov-29.154043
3000092	ERZ857955_FASTA_CLST_172	0	sanntis	1402	6101	RiPP	root:Host-associated:Human:Digestive system:Large intestine:Fecal	ERZ857955_FASTA	mgnify	ERZ857955.5226-NODE-5226-length-6327-cov-66.398597
3000094	ERZ857955_FASTA_CLST_174	0	sanntis	29391	32582	Saccharide	root:Host-associated:Human:Digestive system:Large intestine:Fecal	ERZ857955_FASTA	mgnify	ERZ857955.760-NODE-760-length-32752-cov-4.163746
3000096	ERZ857955_FASTA_CLST_176	10	sanntis	331	11482	RiPP	root:Host-associated:Human:Digestive system:Large intestine:Fecal	ERZ857955_FASTA	mgnify	ERZ857955.2208-NODE-2208-length-13151-cov-50.415318
3000098	ERZ857955_FASTA_CLST_178	10	sanntis	2	4137	RiPP	root:Host-associated:Human:Digestive system:Large intestine:Fecal	ERZ857955_FASTA	mgnify	ERZ857955.8059-NODE-8059-length-4332-cov-2.117606
3000099	ERZ857955_FASTA_CLST_179	10	sanntis	108	6440	RiPP	root:Host-associated:Human:Digestive system:Large intestine:Fecal	ERZ857955_FASTA	mgnify	ERZ857955.4440-NODE-4440-length-7249-cov-89.481790
3000101	ERZ857955_FASTA_CLST_181	10	sanntis	65	7365	RiPP	root:Host-associated:Human:Digestive system:Large intestine:Fecal	ERZ857955_FASTA	mgnify	ERZ857955.2823-NODE-2823-length-10666-cov-2.365187
3000102	ERZ857955_FASTA_CLST_182	11	sanntis	234	16675	Saccharide	root:Host-associated:Human:Digestive system:Large intestine:Fecal	ERZ857955_FASTA	mgnify	ERZ857955.1650-NODE-1650-length-16808-cov-3.270399
3000103	ERZ857955_FASTA_CLST_183	0	sanntis	11417	18030	RiPP	root:Host-associated:Human:Digestive system:Large intestine:Fecal	ERZ857955_FASTA	mgnify	ERZ857955.147-NODE-147-length-101181-cov-14.518195
3000104	ERZ857955_FASTA_CLST_184	0	sanntis	135147	145829	RiPP	root:Host-associated:Human:Digestive system:Large intestine:Fecal	ERZ857955_FASTA	mgnify	ERZ857955.80-NODE-80-length-146318-cov-56.483287
3000106	ERZ857955_FASTA_CLST_186	0	sanntis	22194	25767	RiPP	root:Host-associated:Human:Digestive system:Large intestine:Fecal	ERZ857955_FASTA	mgnify	ERZ857955.885-NODE-885-length-28636-cov-3.997551
3000107	ERZ857955_FASTA_CLST_187	0	sanntis	27966	31511	RiPP	root:Host-associated:Human:Digestive system:Large intestine:Fecal	ERZ857955_FASTA	mgnify	ERZ857955.35-NODE-35-length-197188-cov-16.253727
3000112	ERZ857955_FASTA_CLST_192	11	sanntis	2	17594	Saccharide	root:Host-associated:Human:Digestive system:Large intestine:Fecal	ERZ857955_FASTA	mgnify	ERZ857955.1557-NODE-1557-length-17595-cov-5.096693
3000113	ERZ857955_FASTA_CLST_193	10	sanntis	59	8199	RiPP	root:Host-associated:Human:Digestive system:Large intestine:Fecal	ERZ857955_FASTA	mgnify	ERZ857955.2115-NODE-2115-length-13682-cov-30.663462
3000116	ERZ857955_FASTA_CLST_196	10	sanntis	3	11572	RiPP	root:Host-associated:Human:Digestive system:Large intestine:Fecal	ERZ857955_FASTA	mgnify	ERZ857955.2507-NODE-2507-length-11736-cov-3.183632
3000118	ERZ857955_FASTA_CLST_198	1	sanntis	3210	5669	RiPP	root:Host-associated:Human:Digestive system:Large intestine:Fecal	ERZ857955_FASTA	mgnify	ERZ857955.5952-NODE-5952-length-5671-cov-6.070513
3000119	ERZ857955_FASTA_CLST_199	0	sanntis	12139	27379	RiPP	root:Host-associated:Human:Digestive system:Large intestine:Fecal	ERZ857955_FASTA	mgnify	ERZ857955.881-NODE-881-length-28725-cov-4.149041
3000121	ERZ857955_FASTA_CLST_201	1	sanntis	11797	16168	Polyketide	root:Host-associated:Human:Digestive system:Large intestine:Fecal	ERZ857955_FASTA	mgnify	ERZ857955.1734-NODE-1734-length-16168-cov-4.257618
3000122	ERZ857955_FASTA_CLST_202	0	sanntis	18168	34034	Saccharide	root:Host-associated:Human:Digestive system:Large intestine:Fecal	ERZ857955_FASTA	mgnify	ERZ857955.333-NODE-333-length-59971-cov-4.785266
3000125	ERZ857955_FASTA_CLST_205	10	sanntis	387	6919	Alkaloid	root:Host-associated:Human:Digestive system:Large intestine:Fecal	ERZ857955_FASTA	mgnify	ERZ857955.3667-NODE-3667-length-8521-cov-3.900307
3000126	ERZ857955_FASTA_CLST_206	10	sanntis	172	6114	RiPP	root:Host-associated:Human:Digestive system:Large intestine:Fecal	ERZ857955_FASTA	mgnify	ERZ857955.5274-NODE-5274-length-6282-cov-56.101333
3000128	ERZ857955_FASTA_CLST_208	0	sanntis	273564	287035	Other	root:Host-associated:Human:Digestive system:Large intestine:Fecal	ERZ857955_FASTA	mgnify	ERZ857955.9-NODE-9-length-295485-cov-10.453021
3000130	ERZ857955_FASTA_CLST_210	0	sanntis	21895	25561	RiPP	root:Host-associated:Human:Digestive system:Large intestine:Fecal	ERZ857955_FASTA	mgnify	ERZ857955.807-NODE-807-length-31197-cov-6.959958
3000132	ERZ857955_FASTA_CLST_212	11	sanntis	598	15364	Other	root:Host-associated:Human:Digestive system:Large intestine:Fecal	ERZ857955_FASTA	mgnify	ERZ857955.1818-NODE-1818-length-15398-cov-33.985401
3000135	ERZ857955_FASTA_CLST_215	10	sanntis	3	16358	Saccharide	root:Host-associated:Human:Digestive system:Large intestine:Fecal	ERZ857955_FASTA	mgnify	ERZ857955.808-NODE-808-length-31189-cov-7.255605
3000136	ERZ857955_FASTA_CLST_216	10	sanntis	3	10558	NRP	root:Host-associated:Human:Digestive system:Large intestine:Fecal	ERZ857955_FASTA	mgnify	ERZ857955.2425-NODE-2425-length-12130-cov-3.360166
3000137	ERZ857955_FASTA_CLST_217	0	sanntis	10647	15963	NRP	root:Host-associated:Human:Digestive system:Large intestine:Fecal	ERZ857955_FASTA	mgnify	ERZ857955.924-NODE-924-length-27704-cov-4.780896
3000140	ERZ857955_FASTA_CLST_220	11	sanntis	2	15195	Other	root:Host-associated:Human:Digestive system:Large intestine:Fecal	ERZ857955_FASTA	mgnify	ERZ857955.1844-NODE-1844-length-15197-cov-14.305244
3000141	ERZ857955_FASTA_CLST_221	10	sanntis	3	2028	Polyketide	root:Host-associated:Human:Digestive system:Large intestine:Fecal	ERZ857955_FASTA	mgnify	ERZ857955.11240-NODE-11240-length-3182-cov-2.416054
3000142	ERZ857955_FASTA_CLST_222	11	sanntis	151	4690	RiPP	root:Host-associated:Human:Digestive system:Large intestine:Fecal	ERZ857955_FASTA	mgnify	ERZ857955.7334-NODE-7334-length-4690-cov-2.843366
3000143	ERZ857955_FASTA_CLST_223	1	sanntis	9530	18002	Other	root:Host-associated:Human:Digestive system:Large intestine:Fecal	ERZ857955_FASTA	mgnify	ERZ857955.1514-NODE-1514-length-18003-cov-14.310620
3000144	ERZ857955_FASTA_CLST_224	10	sanntis	3	9357	RiPP	root:Host-associated:Human:Digestive system:Large intestine:Fecal	ERZ857955_FASTA	mgnify	ERZ857955.2638-NODE-2638-length-11245-cov-10.047811
3000148	ERZ857955_FASTA_CLST_228	11	sanntis	32	9799	Other	root:Host-associated:Human:Digestive system:Large intestine:Fecal	ERZ857955_FASTA	mgnify	ERZ857955.3045-NODE-3045-length-9988-cov-4.816873
3000149	ERZ857955_FASTA_CLST_229	0	sanntis	3073	27844	Saccharide	root:Host-associated:Human:Digestive system:Large intestine:Fecal	ERZ857955_FASTA	mgnify	ERZ857955.893-NODE-893-length-28298-cov-11.827922
3000150	ERZ857955_FASTA_CLST_230	0	sanntis	15564	43018	Saccharide	root:Host-associated:Human:Digestive system:Large intestine:Fecal	ERZ857955_FASTA	mgnify	ERZ857955.482-NODE-482-length-46615-cov-53.094351
3000152	ERZ857955_FASTA_CLST_232	0	sanntis	60106	63090	NRP	root:Host-associated:Human:Digestive system:Large intestine:Fecal	ERZ857955_FASTA	mgnify	ERZ857955.13-NODE-13-length-274804-cov-18.389687
3000154	ERZ857955_FASTA_CLST_234	10	sanntis	51	33916	Saccharide	root:Host-associated:Human:Digestive system:Large intestine:Fecal	ERZ857955_FASTA	mgnify	ERZ857955.466-NODE-466-length-47452-cov-37.384940
3000156	ERZ857955_FASTA_CLST_236	0	sanntis	53762	76830	Saccharide	root:Host-associated:Human:Digestive system:Large intestine:Fecal	ERZ857955_FASTA	mgnify	ERZ857955.143-NODE-143-length-103270-cov-5.396241
3000158	ERZ857955_FASTA_CLST_238	10	sanntis	1	3922	RiPP	root:Host-associated:Human:Digestive system:Large intestine:Fecal	ERZ857955_FASTA	mgnify	ERZ857955.7123-NODE-7123-length-4822-cov-2.683868
3000159	ERZ857955_FASTA_CLST_239	10	sanntis	3	3238	NRP	root:Host-associated:Human:Digestive system:Large intestine:Fecal	ERZ857955_FASTA	mgnify	ERZ857955.569-NODE-569-length-41199-cov-5.620382
3000160	ERZ857955_FASTA_CLST_240	10	sanntis	138	5556	Saccharide	root:Host-associated:Human:Digestive system:Large intestine:Fecal	ERZ857955_FASTA	mgnify	ERZ857955.268-NODE-268-length-67717-cov-52.300050
3000161	ERZ857955_FASTA_CLST_241	0	sanntis	19975	46912	Other	root:Host-associated:Human:Digestive system:Large intestine:Fecal	ERZ857955_FASTA	mgnify	ERZ857955.237-NODE-237-length-73830-cov-6.132606
3000163	ERZ857955_FASTA_CLST_243	1	sanntis	14077	30143	Saccharide	root:Host-associated:Human:Digestive system:Large intestine:Fecal	ERZ857955_FASTA	mgnify	ERZ857955.834-NODE-834-length-30145-cov-16.195347
3000164	ERZ857955_FASTA_CLST_244	10	sanntis	311	14096	Saccharide	root:Host-associated:Human:Digestive system:Large intestine:Fecal	ERZ857955_FASTA	mgnify	ERZ857955.1526-NODE-1526-length-17918-cov-10.650899
3000165	ERZ857955_FASTA_CLST_245	0	sanntis	4666	39866	Saccharide	root:Host-associated:Human:Digestive system:Large intestine:Fecal	ERZ857955_FASTA	mgnify	ERZ857955.587-NODE-587-length-40192-cov-12.037920
3000166	ERZ857955_FASTA_CLST_246	0	sanntis	114209	142556	Other	root:Host-associated:Human:Digestive system:Large intestine:Fecal	ERZ857955_FASTA	mgnify	ERZ857955.83-NODE-83-length-145614-cov-17.341593
3000168	ERZ857955_FASTA_CLST_248	11	sanntis	2	8373	Saccharide	root:Host-associated:Human:Digestive system:Large intestine:Fecal	ERZ857955_FASTA	mgnify	ERZ857955.3746-NODE-3746-length-8375-cov-3.101923
3000169	ERZ857955_FASTA_CLST_249	0	sanntis	135356	145238	Saccharide	root:Host-associated:Human:Digestive system:Large intestine:Fecal	ERZ857955_FASTA	mgnify	ERZ857955.44-NODE-44-length-182749-cov-51.545267
3000170	ERZ857955_FASTA_CLST_250	11	sanntis	1	5525	Polyketide	root:Host-associated:Human:Digestive system:Large intestine:Fecal	ERZ857955_FASTA	mgnify	ERZ857955.6139-NODE-6139-length-5527-cov-168.008589
3000171	ERZ857955_FASTA_CLST_251	11	sanntis	2	5132	RiPP	root:Host-associated:Human:Digestive system:Large intestine:Fecal	ERZ857955_FASTA	mgnify	ERZ857955.6243-NODE-6243-length-5447-cov-2.308791
3000173	ERZ857955_FASTA_CLST_253	0	sanntis	47284	68889	Saccharide	root:Host-associated:Human:Digestive system:Large intestine:Fecal	ERZ857955_FASTA	mgnify	ERZ857955.74-NODE-74-length-151917-cov-18.182982
3000174	ERZ857955_FASTA_CLST_254	10	sanntis	3	8362	Saccharide	root:Host-associated:Human:Digestive system:Large intestine:Fecal	ERZ857955_FASTA	mgnify	ERZ857955.3402-NODE-3402-length-9077-cov-2.749058
3000176	ERZ857955_FASTA_CLST_256	10	sanntis	2	9823	NRP	root:Host-associated:Human:Digestive system:Large intestine:Fecal	ERZ857955_FASTA	mgnify	ERZ857955.331-NODE-331-length-60366-cov-5.225349
3000178	ERZ857955_FASTA_CLST_258	11	sanntis	107	12610	RiPP	root:Host-associated:Human:Digestive system:Large intestine:Fecal	ERZ857955_FASTA	mgnify	ERZ857955.2231-NODE-2231-length-13024-cov-32.523402
3000179	ERZ857955_FASTA_CLST_259	0	sanntis	3149	11675	Saccharide	root:Host-associated:Human:Digestive system:Large intestine:Fecal	ERZ857955_FASTA	mgnify	ERZ857955.1355-NODE-1355-length-19808-cov-4.496937
3000180	ERZ857955_FASTA_CLST_260	11	sanntis	3	6255	Other	root:Host-associated:Human:Digestive system:Large intestine:Fecal	ERZ857955_FASTA	mgnify	ERZ857955.5296-NODE-5296-length-6256-cov-194.988066
3000182	ERZ857955_FASTA_CLST_262	11	sanntis	2	13301	NRP	root:Host-associated:Human:Digestive system:Large intestine:Fecal	ERZ857955_FASTA	mgnify	ERZ857955.2176-NODE-2176-length-13347-cov-2.345847
3000184	ERZ857955_FASTA_CLST_264	1	sanntis	6529	10658	RiPP	root:Host-associated:Human:Digestive system:Large intestine:Fecal	ERZ857955_FASTA	mgnify	ERZ857955.2813-NODE-2813-length-10694-cov-4.789360
3000185	ERZ857955_FASTA_CLST_265	0	sanntis	54472	66418	NRP	root:Host-associated:Human:Digestive system:Large intestine:Fecal	ERZ857955_FASTA	mgnify	ERZ857955.79-NODE-79-length-147216-cov-17.598922
3000186	ERZ857955_FASTA_CLST_266	0	sanntis	109710	114476	Saccharide	root:Host-associated:Human:Digestive system:Large intestine:Fecal	ERZ857955_FASTA	mgnify	ERZ857955.79-NODE-79-length-147216-cov-17.598922
3000189	ERZ857955_FASTA_CLST_269	1	sanntis	33014	46755	Saccharide	root:Host-associated:Human:Digestive system:Large intestine:Fecal	ERZ857955_FASTA	mgnify	ERZ857955.476-NODE-476-length-46938-cov-53.861826
3000190	ERZ857955_FASTA_CLST_270	10	sanntis	3	3573	RiPP	root:Host-associated:Human:Digestive system:Large intestine:Fecal	ERZ857955_FASTA	mgnify	ERZ857955.4353-NODE-4353-length-7367-cov-53.592861
3000193	ERZ857955_FASTA_CLST_273	1	sanntis	50670	68870	Saccharide	root:Host-associated:Human:Digestive system:Large intestine:Fecal	ERZ857955_FASTA	mgnify	ERZ857955.262-NODE-262-length-68871-cov-17.159440
3000194	ERZ857955_FASTA_CLST_274	0	sanntis	154123	167245	Saccharide	root:Host-associated:Human:Digestive system:Large intestine:Fecal	ERZ857955_FASTA	mgnify	ERZ857955.42-NODE-42-length-187038-cov-88.081200
3000196	ERZ857955_FASTA_CLST_276	11	sanntis	40	27905	Saccharide	root:Host-associated:Human:Digestive system:Large intestine:Fecal	ERZ857955_FASTA	mgnify	ERZ857955.908-NODE-908-length-28065-cov-28.414423
3000197	ERZ857955_FASTA_CLST_277	1	sanntis	16367	42031	Other	root:Host-associated:Human:Digestive system:Large intestine:Fecal	ERZ857955_FASTA	mgnify	ERZ857955.552-NODE-552-length-42032-cov-15.138314
3000199	ERZ857955_FASTA_CLST_279	0	sanntis	8995	17806	RiPP	root:Host-associated:Human:Digestive system:Large intestine:Fecal	ERZ857955_FASTA	mgnify	ERZ857955.1469-NODE-1469-length-18403-cov-3.398572
3000201	ERZ857955_FASTA_CLST_281	11	sanntis	2	14468	Saccharide	root:Host-associated:Human:Digestive system:Large intestine:Fecal	ERZ857955_FASTA	mgnify	ERZ857955.1951-NODE-1951-length-14469-cov-2.877411
3000203	ERZ857955_FASTA_CLST_283	11	sanntis	2	7555	RiPP	root:Host-associated:Human:Digestive system:Large intestine:Fecal	ERZ857955_FASTA	mgnify	ERZ857955.4228-NODE-4228-length-7555-cov-2.574400
3000205	ERZ857955_FASTA_CLST_285	11	sanntis	53	12578	Other	root:Host-associated:Human:Digestive system:Large intestine:Fecal	ERZ857955_FASTA	mgnify	ERZ857955.2235-NODE-2235-length-12998-cov-10.132890
3000206	ERZ857955_FASTA_CLST_286	0	sanntis	53146	60914	Other	root:Host-associated:Human:Digestive system:Large intestine:Fecal	ERZ857955_FASTA	mgnify	ERZ857955.325-NODE-325-length-61027-cov-50.582038
3000207	ERZ857955_FASTA_CLST_287	11	sanntis	1	8971	NRP	root:Host-associated:Human:Digestive system:Large intestine:Fecal	ERZ857955_FASTA	mgnify	ERZ857955.3455-NODE-3455-length-8972-cov-2.101492
3000209	ERZ857955_FASTA_CLST_289	0	sanntis	25683	34419	RiPP	root:Host-associated:Human:Digestive system:Large intestine:Fecal	ERZ857955_FASTA	mgnify	ERZ857955.673-NODE-673-length-36489-cov-19.929873
3000211	ERZ857955_FASTA_CLST_291	0	sanntis	14573	20544	RiPP	root:Host-associated:Human:Digestive system:Large intestine:Fecal	ERZ857955_FASTA	mgnify	ERZ857955.388-NODE-388-length-53970-cov-13.686043
3000214	ERZ857955_FASTA_CLST_294	10	sanntis	55	40579	Saccharide	root:Host-associated:Human:Digestive system:Large intestine:Fecal	ERZ857955_FASTA	mgnify	ERZ857955.278-NODE-278-length-66847-cov-7.653117
3000215	ERZ857955_FASTA_CLST_295	0	sanntis	41183	48334	RiPP	root:Host-associated:Human:Digestive system:Large intestine:Fecal	ERZ857955_FASTA	mgnify	ERZ857955.437-NODE-437-length-49709-cov-29.771861
3000217	ERZ857955_FASTA_CLST_297	11	sanntis	91	8479	RiPP	root:Host-associated:Human:Digestive system:Large intestine:Fecal	ERZ857955_FASTA	mgnify	ERZ857955.3688-NODE-3688-length-8481-cov-9.009257
3000218	ERZ857955_FASTA_CLST_298	11	sanntis	6	3647	NRP|Saccharide	root:Host-associated:Human:Digestive system:Large intestine:Fecal	ERZ857955_FASTA	mgnify	ERZ857955.9716-NODE-9716-length-3647-cov-3.346604
3000219	ERZ857955_FASTA_CLST_299	10	sanntis	2	15037	Saccharide	root:Host-associated:Human:Digestive system:Large intestine:Fecal	ERZ857955_FASTA	mgnify	ERZ857955.1007-NODE-1007-length-25601-cov-3.739607
3000222	ERZ857955_FASTA_CLST_302	11	sanntis	1	4556	RiPP	root:Host-associated:Human:Digestive system:Large intestine:Fecal	ERZ857955_FASTA	mgnify	ERZ857955.7607-NODE-7607-length-4557-cov-2.501333
3000223	ERZ857955_FASTA_CLST_303	10	sanntis	3	21380	Other	root:Host-associated:Human:Digestive system:Large intestine:Fecal	ERZ857955_FASTA	mgnify	ERZ857955.1175-NODE-1175-length-22192-cov-4.314270
3000225	ERZ857955_FASTA_CLST_305	0	sanntis	40495	77854	Saccharide	root:Host-associated:Human:Digestive system:Large intestine:Fecal	ERZ857955_FASTA	mgnify	ERZ857955.157-NODE-157-length-97595-cov-28.410714
3000226	ERZ857955_FASTA_CLST_306	10	sanntis	3	5349	RiPP	root:Host-associated:Human:Digestive system:Large intestine:Fecal	ERZ857955_FASTA	mgnify	ERZ857955.4920-NODE-4920-length-6660-cov-4.454201
3000229	ERZ857955_FASTA_CLST_309	10	sanntis	201	9079	RiPP	root:Host-associated:Human:Digestive system:Large intestine:Fecal	ERZ857955_FASTA	mgnify	ERZ857955.2167-NODE-2167-length-13418-cov-5.487765
3000230	ERZ857955_FASTA_CLST_310	0	sanntis	3397	20308	Saccharide	root:Host-associated:Human:Digestive system:Large intestine:Fecal	ERZ857955_FASTA	mgnify	ERZ857955.1270-NODE-1270-length-20825-cov-3.007174
3000231	ERZ857955_FASTA_CLST_311	1	sanntis	6197	11329	NRP	root:Host-associated:Human:Digestive system:Large intestine:Fecal	ERZ857955_FASTA	mgnify	ERZ857955.2550-NODE-2550-length-11570-cov-3.325923
3000233	ERZ1292620_FASTA_CLST_1	11	sanntis	3	3888	Other	root:Environmental:Aquatic:Freshwater:Groundwater	ERZ1292620_FASTA	mgnify	ERZ1292620.12163-Hain-H52-02um-R1-12163-length-4006-cov-4
3000234	ERZ1292620_FASTA_CLST_2	10	sanntis	3	5961	Polyketide	root:Environmental:Aquatic:Freshwater:Groundwater	ERZ1292620_FASTA	mgnify	ERZ1292620.6070-Hain-H52-02um-R1-6070-length-6239-cov-6
3000236	ERZ1292620_FASTA_CLST_4	11	sanntis	3	9294	Other	root:Environmental:Aquatic:Freshwater:Groundwater	ERZ1292620_FASTA	mgnify	ERZ1292620.3363-Hain-H52-02um-R1-3363-length-9296-cov-7
3000237	ERZ1292620_FASTA_CLST_5	0	sanntis	10365	22131	Polyketide	root:Environmental:Aquatic:Freshwater:Groundwater	ERZ1292620_FASTA	mgnify	ERZ1292620.368-Hain-H52-02um-R1-368-length-33076-cov-23
3000239	ERZ1292620_FASTA_CLST_7	0	sanntis	6875	38756	Saccharide	root:Environmental:Aquatic:Freshwater:Groundwater	ERZ1292620_FASTA	mgnify	ERZ1292620.46-Hain-H52-02um-R1-46-length-73880-cov-339
3000241	ERZ1292620_FASTA_CLST_9	0	sanntis	16951	19364	Other	root:Environmental:Aquatic:Freshwater:Groundwater	ERZ1292620_FASTA	mgnify	ERZ1292620.709-Hain-H52-02um-R1-709-length-23053-cov-22
3000242	ERZ1292620_FASTA_CLST_10	11	sanntis	1	19933	Saccharide	root:Environmental:Aquatic:Freshwater:Groundwater	ERZ1292620_FASTA	mgnify	ERZ1292620.951-Hain-H52-02um-R1-951-length-19933-cov-54
3000243	ERZ1292620_FASTA_CLST_11	0	sanntis	15924	28897	Polyketide	root:Environmental:Aquatic:Freshwater:Groundwater	ERZ1292620_FASTA	mgnify	ERZ1292620.144-Hain-H52-02um-R1-144-length-49497-cov-86
3000244	ERZ1292620_FASTA_CLST_12	10	sanntis	2	4089	Terpene	root:Environmental:Aquatic:Freshwater:Groundwater	ERZ1292620_FASTA	mgnify	ERZ1292620.9862-Hain-H52-02um-R1-9862-length-4582-cov-12
3000245	ERZ1292620_FASTA_CLST_13	11	sanntis	1	3100	Polyketide	root:Environmental:Aquatic:Freshwater:Groundwater	ERZ1292620_FASTA	mgnify	ERZ1292620.18216-Hain-H52-02um-R1-18216-length-3102-cov-118
3000246	ERZ1292620_FASTA_CLST_14	11	sanntis	3	6415	Saccharide	root:Environmental:Aquatic:Freshwater:Groundwater	ERZ1292620_FASTA	mgnify	ERZ1292620.5838-Hain-H52-02um-R1-5838-length-6417-cov-6
3000247	ERZ1292620_FASTA_CLST_15	11	sanntis	174	7824	Saccharide	root:Environmental:Aquatic:Freshwater:Groundwater	ERZ1292620_FASTA	mgnify	ERZ1292620.4285-Hain-H52-02um-R1-4285-length-7824-cov-12
3000248	ERZ1292620_FASTA_CLST_16	11	sanntis	3	4661	NRP	root:Environmental:Aquatic:Freshwater:Groundwater	ERZ1292620_FASTA	mgnify	ERZ1292620.9516-Hain-H52-02um-R1-9516-length-4684-cov-46
3000249	ERZ1292620_FASTA_CLST_17	0	sanntis	55265	65154	Saccharide	root:Environmental:Aquatic:Freshwater:Groundwater	ERZ1292620_FASTA	mgnify	ERZ1292620.63-Hain-H52-02um-R1-63-length-69564-cov-52
3000250	ERZ1292620_FASTA_CLST_18	11	sanntis	143	2817	RiPP	root:Environmental:Aquatic:Freshwater:Groundwater	ERZ1292620_FASTA	mgnify	ERZ1292620.18428-Hain-H52-02um-R1-18428-length-3078-cov-10
3000251	ERZ1292620_FASTA_CLST_19	10	sanntis	1	3276	RiPP	root:Environmental:Aquatic:Freshwater:Groundwater	ERZ1292620_FASTA	mgnify	ERZ1292620.11420-Hain-H52-02um-R1-11420-length-4170-cov-57
3000252	ERZ1292620_FASTA_CLST_20	11	sanntis	1	2955	Terpene	root:Environmental:Aquatic:Freshwater:Groundwater	ERZ1292620_FASTA	mgnify	ERZ1292620.16760-Hain-H52-02um-R1-16760-length-3277-cov-4
3000254	ERZ1292620_FASTA_CLST_22	0	sanntis	6062	19795	Saccharide	root:Environmental:Aquatic:Freshwater:Groundwater	ERZ1292620_FASTA	mgnify	ERZ1292620.128-Hain-H52-02um-R1-128-length-52339-cov-8
3000255	ERZ1292620_FASTA_CLST_23	0	sanntis	52393	61618	Saccharide	root:Environmental:Aquatic:Freshwater:Groundwater	ERZ1292620_FASTA	mgnify	ERZ1292620.58-Hain-H52-02um-R1-58-length-70119-cov-9
3000256	ERZ1292620_FASTA_CLST_24	11	sanntis	2	27314	Saccharide	root:Environmental:Aquatic:Freshwater:Groundwater	ERZ1292620_FASTA	mgnify	ERZ1292620.515-Hain-H52-02um-R1-515-length-27464-cov-13
3000257	ERZ1292620_FASTA_CLST_25	10	sanntis	3	11464	RiPP	root:Environmental:Aquatic:Freshwater:Groundwater	ERZ1292620_FASTA	mgnify	ERZ1292620.497-Hain-H52-02um-R1-497-length-28041-cov-11
3000259	ERZ1292620_FASTA_CLST_27	11	sanntis	1034	45244	Other	root:Environmental:Aquatic:Freshwater:Groundwater	ERZ1292620_FASTA	mgnify	ERZ1292620.165-Hain-H52-02um-R1-165-length-45774-cov-23
3000260	ERZ1292620_FASTA_CLST_28	10	sanntis	2	1168	Polyketide	root:Environmental:Aquatic:Freshwater:Groundwater	ERZ1292620_FASTA	mgnify	ERZ1292620.9234-Hain-H52-02um-R1-9234-length-4766-cov-40
3000262	ERZ1292620_FASTA_CLST_30	11	sanntis	1	7246	Saccharide	root:Environmental:Aquatic:Freshwater:Groundwater	ERZ1292620_FASTA	mgnify	ERZ1292620.4834-Hain-H52-02um-R1-4834-length-7246-cov-18
3000263	ERZ1292620_FASTA_CLST_31	11	sanntis	2	20940	Saccharide	root:Environmental:Aquatic:Freshwater:Groundwater	ERZ1292620_FASTA	mgnify	ERZ1292620.866-Hain-H52-02um-R1-866-length-20941-cov-9
3000264	ERZ1292620_FASTA_CLST_32	11	sanntis	2	3569	Saccharide	root:Environmental:Aquatic:Freshwater:Groundwater	ERZ1292620_FASTA	mgnify	ERZ1292620.14638-Hain-H52-02um-R1-14638-length-3571-cov-51
3000266	ERZ1292620_FASTA_CLST_34	0	sanntis	5603	44419	Saccharide	root:Environmental:Aquatic:Freshwater:Groundwater	ERZ1292620_FASTA	mgnify	ERZ1292620.29-Hain-H52-02um-R1-29-length-86340-cov-15
3000267	ERZ1292620_FASTA_CLST_35	10	sanntis	1	8023	NRP	root:Environmental:Aquatic:Freshwater:Groundwater	ERZ1292620_FASTA	mgnify	ERZ1292620.4016-Hain-H52-02um-R1-4016-length-8225-cov-6
3000268	ERZ1292620_FASTA_CLST_36	11	sanntis	396	4048	RiPP	root:Environmental:Aquatic:Freshwater:Groundwater	ERZ1292620_FASTA	mgnify	ERZ1292620.11970-Hain-H52-02um-R1-11970-length-4049-cov-41
3000269	ERZ1292620_FASTA_CLST_37	11	sanntis	1	10975	Saccharide	root:Environmental:Aquatic:Freshwater:Groundwater	ERZ1292620_FASTA	mgnify	ERZ1292620.2601-Hain-H52-02um-R1-2601-length-10977-cov-7
3000270	ERZ1292620_FASTA_CLST_38	0	sanntis	6044	41732	Saccharide	root:Environmental:Aquatic:Freshwater:Groundwater	ERZ1292620_FASTA	mgnify	ERZ1292620.83-Hain-H52-02um-R1-83-length-61974-cov-23
3000271	ERZ1292620_FASTA_CLST_39	10	sanntis	1	6173	NRP	root:Environmental:Aquatic:Freshwater:Groundwater	ERZ1292620_FASTA	mgnify	ERZ1292620.1914-Hain-H52-02um-R1-1914-length-13344-cov-19
3000273	ERZ1292620_FASTA_CLST_41	10	sanntis	2	7090	Polyketide	root:Environmental:Aquatic:Freshwater:Groundwater	ERZ1292620_FASTA	mgnify	ERZ1292620.4853-Hain-H52-02um-R1-4853-length-7230-cov-5
3000274	ERZ1292620_FASTA_CLST_42	10	sanntis	3	11670	NRP	root:Environmental:Aquatic:Freshwater:Groundwater	ERZ1292620_FASTA	mgnify	ERZ1292620.1164-Hain-H52-02um-R1-1164-length-17738-cov-20
3000276	ERZ1292620_FASTA_CLST_44	0	sanntis	3073	5414	Polyketide	root:Environmental:Aquatic:Freshwater:Groundwater	ERZ1292620_FASTA	mgnify	ERZ1292620.6975-Hain-H52-02um-R1-6975-length-5724-cov-5
3000277	ERZ1292620_FASTA_CLST_45	11	sanntis	531	3198	Polyketide	root:Environmental:Aquatic:Freshwater:Groundwater	ERZ1292620_FASTA	mgnify	ERZ1292620.17367-Hain-H52-02um-R1-17367-length-3199-cov-34
3000278	ERZ1292620_FASTA_CLST_46	11	sanntis	1	12774	Saccharide	root:Environmental:Aquatic:Freshwater:Groundwater	ERZ1292620_FASTA	mgnify	ERZ1292620.2033-Hain-H52-02um-R1-2033-length-12796-cov-24
3000280	ERZ1292620_FASTA_CLST_48	11	sanntis	2	23799	Saccharide	root:Environmental:Aquatic:Freshwater:Groundwater	ERZ1292620_FASTA	mgnify	ERZ1292620.666-Hain-H52-02um-R1-666-length-23799-cov-11
3000283	ERZ1292620_FASTA_CLST_51	10	sanntis	121	11840	Saccharide	root:Environmental:Aquatic:Freshwater:Groundwater	ERZ1292620_FASTA	mgnify	ERZ1292620.1871-Hain-H52-02um-R1-1871-length-13553-cov-57
3000284	ERZ1292620_FASTA_CLST_52	0	sanntis	3567	25240	Saccharide	root:Environmental:Aquatic:Freshwater:Groundwater	ERZ1292620_FASTA	mgnify	ERZ1292620.423-Hain-H52-02um-R1-423-length-30402-cov-25
3000286	ERZ1292620_FASTA_CLST_54	11	sanntis	2	29225	Saccharide	root:Environmental:Aquatic:Freshwater:Groundwater	ERZ1292620_FASTA	mgnify	ERZ1292620.462-Hain-H52-02um-R1-462-length-29225-cov-26
3000287	ERZ1292620_FASTA_CLST_55	11	sanntis	2	3024	NRP|Saccharide	root:Environmental:Aquatic:Freshwater:Groundwater	ERZ1292620_FASTA	mgnify	ERZ1292620.16125-Hain-H52-02um-R1-16125-length-3357-cov-5
3000288	ERZ1292620_FASTA_CLST_56	10	sanntis	3	7234	NRP	root:Environmental:Aquatic:Freshwater:Groundwater	ERZ1292620_FASTA	mgnify	ERZ1292620.3142-Hain-H52-02um-R1-3142-length-9729-cov-32
3000290	ERZ1292620_FASTA_CLST_58	10	sanntis	141	7519	Other	root:Environmental:Aquatic:Freshwater:Groundwater	ERZ1292620_FASTA	mgnify	ERZ1292620.4456-Hain-H52-02um-R1-4456-length-7635-cov-26
3000291	ERZ1292620_FASTA_CLST_59	11	sanntis	3	8240	Other	root:Environmental:Aquatic:Freshwater:Groundwater	ERZ1292620_FASTA	mgnify	ERZ1292620.4005-Hain-H52-02um-R1-4005-length-8242-cov-23
3000292	ERZ1292620_FASTA_CLST_60	11	sanntis	2	23074	Polyketide	root:Environmental:Aquatic:Freshwater:Groundwater	ERZ1292620_FASTA	mgnify	ERZ1292620.651-Hain-H52-02um-R1-651-length-24127-cov-14
3000294	ERZ1292620_FASTA_CLST_62	0	sanntis	14594	23853	NRP	root:Environmental:Aquatic:Freshwater:Groundwater	ERZ1292620_FASTA	mgnify	ERZ1292620.86-Hain-H52-02um-R1-86-length-61109-cov-22
3000296	ERZ1292620_FASTA_CLST_64	11	sanntis	3	3084	NRP	root:Environmental:Aquatic:Freshwater:Groundwater	ERZ1292620_FASTA	mgnify	ERZ1292620.18358-Hain-H52-02um-R1-18358-length-3086-cov-58
3000298	ERZ1292620_FASTA_CLST_66	11	sanntis	2	7151	Other	root:Environmental:Aquatic:Freshwater:Groundwater	ERZ1292620_FASTA	mgnify	ERZ1292620.4933-Hain-H52-02um-R1-4933-length-7151-cov-11
3000299	ERZ1292620_FASTA_CLST_67	10	sanntis	2	2264	RiPP	root:Environmental:Aquatic:Freshwater:Groundwater	ERZ1292620_FASTA	mgnify	ERZ1292620.7364-Hain-H52-02um-R1-7364-length-5524-cov-5
3000300	ERZ1292620_FASTA_CLST_68	11	sanntis	3	3311	RiPP	root:Environmental:Aquatic:Freshwater:Groundwater	ERZ1292620_FASTA	mgnify	ERZ1292620.16446-Hain-H52-02um-R1-16446-length-3313-cov-6
3000303	ERZ1292620_FASTA_CLST_71	11	sanntis	3	9800	Other	root:Environmental:Aquatic:Freshwater:Groundwater	ERZ1292620_FASTA	mgnify	ERZ1292620.3107-Hain-H52-02um-R1-3107-length-9802-cov-9
3000304	ERZ1292620_FASTA_CLST_72	11	sanntis	2	7999	Other	root:Environmental:Aquatic:Freshwater:Groundwater	ERZ1292620_FASTA	mgnify	ERZ1292620.4183-Hain-H52-02um-R1-4183-length-7999-cov-7
3000305	ERZ1292620_FASTA_CLST_73	11	sanntis	3	16819	Saccharide	root:Environmental:Aquatic:Freshwater:Groundwater	ERZ1292620_FASTA	mgnify	ERZ1292620.1292-Hain-H52-02um-R1-1292-length-16821-cov-32
3000306	ERZ1292620_FASTA_CLST_74	11	sanntis	2	4172	Saccharide	root:Environmental:Aquatic:Freshwater:Groundwater	ERZ1292620_FASTA	mgnify	ERZ1292620.11414-Hain-H52-02um-R1-11414-length-4172-cov-9
3000307	ERZ1292620_FASTA_CLST_75	0	sanntis	13169	17928	NRP	root:Environmental:Aquatic:Freshwater:Groundwater	ERZ1292620_FASTA	mgnify	ERZ1292620.627-Hain-H52-02um-R1-627-length-24613-cov-12
3000309	ERZ1292620_FASTA_CLST_77	11	sanntis	133	5049	Saccharide	root:Environmental:Aquatic:Freshwater:Groundwater	ERZ1292620_FASTA	mgnify	ERZ1292620.8457-Hain-H52-02um-R1-8457-length-5051-cov-22
3000312	ERZ1292620_FASTA_CLST_80	11	sanntis	298	24004	Other	root:Environmental:Aquatic:Freshwater:Groundwater	ERZ1292620_FASTA	mgnify	ERZ1292620.656-Hain-H52-02um-R1-656-length-24004-cov-26
3000313	ERZ1292620_FASTA_CLST_81	10	sanntis	1	7579	Saccharide	root:Environmental:Aquatic:Freshwater:Groundwater	ERZ1292620_FASTA	mgnify	ERZ1292620.179-Hain-H52-02um-R1-179-length-44759-cov-22
3000314	ERZ1292620_FASTA_CLST_82	11	sanntis	3	4439	NRP|Saccharide	root:Environmental:Aquatic:Freshwater:Groundwater	ERZ1292620_FASTA	mgnify	ERZ1292620.10369-Hain-H52-02um-R1-10369-length-4439-cov-16
3000315	ERZ1292620_FASTA_CLST_83	10	sanntis	3	11434	Saccharide	root:Environmental:Aquatic:Freshwater:Groundwater	ERZ1292620_FASTA	mgnify	ERZ1292620.2372-Hain-H52-02um-R1-2372-length-11599-cov-10
3000316	ERZ1292620_FASTA_CLST_84	11	sanntis	1	6310	Saccharide	root:Environmental:Aquatic:Freshwater:Groundwater	ERZ1292620_FASTA	mgnify	ERZ1292620.5971-Hain-H52-02um-R1-5971-length-6312-cov-6
3000317	ERZ1292620_FASTA_CLST_85	11	sanntis	2	15987	RiPP	root:Environmental:Aquatic:Freshwater:Groundwater	ERZ1292620_FASTA	mgnify	ERZ1292620.1421-Hain-H52-02um-R1-1421-length-15987-cov-8
3000318	ERZ1292620_FASTA_CLST_86	10	sanntis	3	3255	Polyketide	root:Environmental:Aquatic:Freshwater:Groundwater	ERZ1292620_FASTA	mgnify	ERZ1292620.15640-Hain-H52-02um-R1-15640-length-3424-cov-9
3000320	ERZ1292620_FASTA_CLST_88	0	sanntis	12774	59078	Saccharide	root:Environmental:Aquatic:Freshwater:Groundwater	ERZ1292620_FASTA	mgnify	ERZ1292620.87-Hain-H52-02um-R1-87-length-61080-cov-31
3000321	ERZ1292620_FASTA_CLST_89	10	sanntis	1	20411	Other	root:Environmental:Aquatic:Freshwater:Groundwater	ERZ1292620_FASTA	mgnify	ERZ1292620.276-Hain-H52-02um-R1-276-length-38278-cov-13
3000323	ERZ1292620_FASTA_CLST_91	11	sanntis	3	11509	Saccharide	root:Environmental:Aquatic:Freshwater:Groundwater	ERZ1292620_FASTA	mgnify	ERZ1292620.2398-Hain-H52-02um-R1-2398-length-11510-cov-16
3000324	ERZ1292620_FASTA_CLST_92	10	sanntis	3	3405	Saccharide	root:Environmental:Aquatic:Freshwater:Groundwater	ERZ1292620_FASTA	mgnify	ERZ1292620.10975-Hain-H52-02um-R1-10975-length-4277-cov-7
3000325	ERZ1292620_FASTA_CLST_93	11	sanntis	1	16859	Saccharide	root:Environmental:Aquatic:Freshwater:Groundwater	ERZ1292620_FASTA	mgnify	ERZ1292620.1285-Hain-H52-02um-R1-1285-length-16859-cov-16
3000326	ERZ1292620_FASTA_CLST_94	10	sanntis	1	32261	Saccharide	root:Environmental:Aquatic:Freshwater:Groundwater	ERZ1292620_FASTA	mgnify	ERZ1292620.138-Hain-H52-02um-R1-138-length-50430-cov-23
3000327	ERZ1292620_FASTA_CLST_95	11	sanntis	1	6044	Polyketide	root:Environmental:Aquatic:Freshwater:Groundwater	ERZ1292620_FASTA	mgnify	ERZ1292620.6322-Hain-H52-02um-R1-6322-length-6086-cov-10
3000328	ERZ1292620_FASTA_CLST_96	11	sanntis	46	5306	RiPP	root:Environmental:Aquatic:Freshwater:Groundwater	ERZ1292620_FASTA	mgnify	ERZ1292620.7836-Hain-H52-02um-R1-7836-length-5307-cov-5
3000330	ERZ1292620_FASTA_CLST_98	0	sanntis	31933	39033	Saccharide	root:Environmental:Aquatic:Freshwater:Groundwater	ERZ1292620_FASTA	mgnify	ERZ1292620.35-Hain-H52-02um-R1-35-length-80023-cov-76
3000331	ERZ1292620_FASTA_CLST_99	10	sanntis	243	4839	Polyketide	root:Environmental:Aquatic:Freshwater:Groundwater	ERZ1292620_FASTA	mgnify	ERZ1292620.4063-Hain-H52-02um-R1-4063-length-8161-cov-10
3000332	ERZ1292620_FASTA_CLST_100	11	sanntis	2	2560	Polyketide	root:Environmental:Aquatic:Freshwater:Groundwater	ERZ1292620_FASTA	mgnify	ERZ1292620.19156-Hain-H52-02um-R1-19156-length-3003-cov-4
3000333	ERZ1292620_FASTA_CLST_101	11	sanntis	688	4321	NRP	root:Environmental:Aquatic:Freshwater:Groundwater	ERZ1292620_FASTA	mgnify	ERZ1292620.9997-Hain-H52-02um-R1-9997-length-4547-cov-9
3000334	ERZ1292620_FASTA_CLST_102	10	sanntis	2	8701	Polyketide	root:Environmental:Aquatic:Freshwater:Groundwater	ERZ1292620_FASTA	mgnify	ERZ1292620.3005-Hain-H52-02um-R1-3005-length-10017-cov-5
3000335	ERZ1292620_FASTA_CLST_103	1	sanntis	13802	15922	Polyketide	root:Environmental:Aquatic:Freshwater:Groundwater	ERZ1292620_FASTA	mgnify	ERZ1292620.1434-Hain-H52-02um-R1-1434-length-15923-cov-52
3000336	ERZ1292620_FASTA_CLST_104	11	sanntis	3	10030	Saccharide	root:Environmental:Aquatic:Freshwater:Groundwater	ERZ1292620_FASTA	mgnify	ERZ1292620.2996-Hain-H52-02um-R1-2996-length-10030-cov-12
3000338	ERZ1292620_FASTA_CLST_106	0	sanntis	33958	36970	Terpene	root:Environmental:Aquatic:Freshwater:Groundwater	ERZ1292620_FASTA	mgnify	ERZ1292620.237-Hain-H52-02um-R1-237-length-40221-cov-23
3000340	ERZ1292620_FASTA_CLST_108	11	sanntis	159	21612	Other	root:Environmental:Aquatic:Freshwater:Groundwater	ERZ1292620_FASTA	mgnify	ERZ1292620.813-Hain-H52-02um-R1-813-length-21613-cov-52
3000341	ERZ1292620_FASTA_CLST_109	10	sanntis	3	23695	Saccharide	root:Environmental:Aquatic:Freshwater:Groundwater	ERZ1292620_FASTA	mgnify	ERZ1292620.233-Hain-H52-02um-R1-233-length-40396-cov-8
3000342	ERZ1292620_FASTA_CLST_110	10	sanntis	2	6590	Saccharide	root:Environmental:Aquatic:Freshwater:Groundwater	ERZ1292620_FASTA	mgnify	ERZ1292620.2397-Hain-H52-02um-R1-2397-length-11514-cov-7
3000343	ERZ1292620_FASTA_CLST_111	11	sanntis	1	7395	Saccharide	root:Environmental:Aquatic:Freshwater:Groundwater	ERZ1292620_FASTA	mgnify	ERZ1292620.4673-Hain-H52-02um-R1-4673-length-7397-cov-14
3000344	ERZ1292620_FASTA_CLST_112	10	sanntis	3	3369	Other	root:Environmental:Aquatic:Freshwater:Groundwater	ERZ1292620_FASTA	mgnify	ERZ1292620.2553-Hain-H52-02um-R1-2553-length-11082-cov-8
3000345	ERZ1292620_FASTA_CLST_113	10	sanntis	3	3289	Other	root:Environmental:Aquatic:Freshwater:Groundwater	ERZ1292620_FASTA	mgnify	ERZ1292620.15903-Hain-H52-02um-R1-15903-length-3385-cov-6
3000346	ERZ1292620_FASTA_CLST_114	10	sanntis	130	11950	NRP	root:Environmental:Aquatic:Freshwater:Groundwater	ERZ1292620_FASTA	mgnify	ERZ1292620.78-Hain-H52-02um-R1-78-length-63840-cov-22
3000348	ERZ1292620_FASTA_CLST_116	1	sanntis	2332	37910	Other	root:Environmental:Aquatic:Freshwater:Groundwater	ERZ1292620_FASTA	mgnify	ERZ1292620.278-Hain-H52-02um-R1-278-length-37912-cov-15
3000349	ERZ1292620_FASTA_CLST_117	11	sanntis	242	10411	Saccharide	root:Environmental:Aquatic:Freshwater:Groundwater	ERZ1292620_FASTA	mgnify	ERZ1292620.2826-Hain-H52-02um-R1-2826-length-10411-cov-14
3000350	ERZ1292620_FASTA_CLST_118	10	sanntis	134	33445	Other	root:Environmental:Aquatic:Freshwater:Groundwater	ERZ1292620_FASTA	mgnify	ERZ1292620.355-Hain-H52-02um-R1-355-length-33767-cov-31
3000352	ERZ1292620_FASTA_CLST_120	10	sanntis	469	13949	NRP	root:Environmental:Aquatic:Freshwater:Groundwater	ERZ1292620_FASTA	mgnify	ERZ1292620.1746-Hain-H52-02um-R1-1746-length-14137-cov-28
3000353	ERZ1292620_FASTA_CLST_121	0	sanntis	65025	106462	Saccharide	root:Environmental:Aquatic:Freshwater:Groundwater	ERZ1292620_FASTA	mgnify	ERZ1292620.2-Hain-H52-02um-R1-2-length-201306-cov-12
3000354	ERZ1292620_FASTA_CLST_122	10	sanntis	93	25013	Saccharide	root:Environmental:Aquatic:Freshwater:Groundwater	ERZ1292620_FASTA	mgnify	ERZ1292620.252-Hain-H52-02um-R1-252-length-39578-cov-21
3000355	ERZ1292620_FASTA_CLST_123	11	sanntis	1	9640	Saccharide	root:Environmental:Aquatic:Freshwater:Groundwater	ERZ1292620_FASTA	mgnify	ERZ1292620.3184-Hain-H52-02um-R1-3184-length-9641-cov-10
3000357	ERZ1292620_FASTA_CLST_125	11	sanntis	646	3943	RiPP	root:Environmental:Aquatic:Freshwater:Groundwater	ERZ1292620_FASTA	mgnify	ERZ1292620.12493-Hain-H52-02um-R1-12493-length-3943-cov-5
3000358	ERZ1292620_FASTA_CLST_126	11	sanntis	108	6365	Saccharide	root:Environmental:Aquatic:Freshwater:Groundwater	ERZ1292620_FASTA	mgnify	ERZ1292620.5898-Hain-H52-02um-R1-5898-length-6367-cov-7
3000359	ERZ1292620_FASTA_CLST_127	0	sanntis	8626	10874	Other	root:Environmental:Aquatic:Freshwater:Groundwater	ERZ1292620_FASTA	mgnify	ERZ1292620.1888-Hain-H52-02um-R1-1888-length-13471-cov-8
3000360	ERZ1292620_FASTA_CLST_128	11	sanntis	1	3176	RiPP	root:Environmental:Aquatic:Freshwater:Groundwater	ERZ1292620_FASTA	mgnify	ERZ1292620.17557-Hain-H52-02um-R1-17557-length-3178-cov-13
3000362	ERZ1292620_FASTA_CLST_130	10	sanntis	2	6936	Other	root:Environmental:Aquatic:Freshwater:Groundwater	ERZ1292620_FASTA	mgnify	ERZ1292620.3238-Hain-H52-02um-R1-3238-length-9546-cov-9
3000363	ERZ1292620_FASTA_CLST_131	10	sanntis	3	24982	Saccharide	root:Environmental:Aquatic:Freshwater:Groundwater	ERZ1292620_FASTA	mgnify	ERZ1292620.114-Hain-H52-02um-R1-114-length-54606-cov-488
3000364	ERZ1292620_FASTA_CLST_132	11	sanntis	1	10579	Saccharide	root:Environmental:Aquatic:Freshwater:Groundwater	ERZ1292620_FASTA	mgnify	ERZ1292620.2606-Hain-H52-02um-R1-2606-length-10942-cov-7
3000365	ERZ1292620_FASTA_CLST_133	11	sanntis	3	10847	Saccharide	root:Environmental:Aquatic:Freshwater:Groundwater	ERZ1292620_FASTA	mgnify	ERZ1292620.2644-Hain-H52-02um-R1-2644-length-10849-cov-42
3000367	ERZ1292620_FASTA_CLST_135	10	sanntis	2	47953	Saccharide	root:Environmental:Aquatic:Freshwater:Groundwater	ERZ1292620_FASTA	mgnify	ERZ1292620.5-Hain-H52-02um-R1-5-length-147855-cov-19
3000368	ERZ1292620_FASTA_CLST_136	0	sanntis	119520	128195	Saccharide	root:Environmental:Aquatic:Freshwater:Groundwater	ERZ1292620_FASTA	mgnify	ERZ1292620.5-Hain-H52-02um-R1-5-length-147855-cov-19
3000370	ERZ1292620_FASTA_CLST_138	0	sanntis	5856	9578	RiPP	root:Environmental:Aquatic:Freshwater:Groundwater	ERZ1292620_FASTA	mgnify	ERZ1292620.2129-Hain-H52-02um-R1-2129-length-12459-cov-12
3000372	ERZ1292620_FASTA_CLST_140	1	sanntis	18113	39109	Saccharide	root:Environmental:Aquatic:Freshwater:Groundwater	ERZ1292620_FASTA	mgnify	ERZ1292620.261-Hain-H52-02um-R1-261-length-39110-cov-7
3000373	ERZ1292620_FASTA_CLST_141	11	sanntis	38	4983	Polyketide	root:Environmental:Aquatic:Freshwater:Groundwater	ERZ1292620_FASTA	mgnify	ERZ1292620.8641-Hain-H52-02um-R1-8641-length-4985-cov-4
3000375	ERZ1292620_FASTA_CLST_143	11	sanntis	1	8571	Polyketide	root:Environmental:Aquatic:Freshwater:Groundwater	ERZ1292620_FASTA	mgnify	ERZ1292620.3795-Hain-H52-02um-R1-3795-length-8573-cov-5
3000377	ERZ1292620_FASTA_CLST_145	0	sanntis	10239	73499	Saccharide	root:Environmental:Aquatic:Freshwater:Groundwater	ERZ1292620_FASTA	mgnify	ERZ1292620.23-Hain-H52-02um-R1-23-length-97299-cov-20
3000379	ERZ1292620_FASTA_CLST_147	0	sanntis	5234	7085	Polyketide	root:Environmental:Aquatic:Freshwater:Groundwater	ERZ1292620_FASTA	mgnify	ERZ1292620.4931-Hain-H52-02um-R1-4931-length-7154-cov-28
3000380	ERZ1292620_FASTA_CLST_148	11	sanntis	1	14466	Other	root:Environmental:Aquatic:Freshwater:Groundwater	ERZ1292620_FASTA	mgnify	ERZ1292620.1656-Hain-H52-02um-R1-1656-length-14547-cov-14
3000382	ERZ1292620_FASTA_CLST_150	0	sanntis	18217	36073	Polyketide	root:Environmental:Aquatic:Freshwater:Groundwater	ERZ1292620_FASTA	mgnify	ERZ1292620.251-Hain-H52-02um-R1-251-length-39599-cov-22
3000384	ERZ1292620_FASTA_CLST_152	10	sanntis	7	5818	NRP	root:Environmental:Aquatic:Freshwater:Groundwater	ERZ1292620_FASTA	mgnify	ERZ1292620.5236-Hain-H52-02um-R1-5236-length-6872-cov-10
3000386	ERZ1292620_FASTA_CLST_154	10	sanntis	1	8983	Other	root:Environmental:Aquatic:Freshwater:Groundwater	ERZ1292620_FASTA	mgnify	ERZ1292620.2514-Hain-H52-02um-R1-2514-length-11197-cov-7
3000387	ERZ1292620_FASTA_CLST_155	11	sanntis	3	4301	Polyketide	root:Environmental:Aquatic:Freshwater:Groundwater	ERZ1292620_FASTA	mgnify	ERZ1292620.10859-Hain-H52-02um-R1-10859-length-4302-cov-29
3000388	ERZ1292620_FASTA_CLST_156	0	sanntis	25270	30565	Terpene	root:Environmental:Aquatic:Freshwater:Groundwater	ERZ1292620_FASTA	mgnify	ERZ1292620.73-Hain-H52-02um-R1-73-length-66273-cov-56
3000390	ERZ1292620_FASTA_CLST_158	1	sanntis	5719	9968	NRP	root:Environmental:Aquatic:Freshwater:Groundwater	ERZ1292620_FASTA	mgnify	ERZ1292620.3022-Hain-H52-02um-R1-3022-length-9976-cov-22
3000392	ERZ1292620_FASTA_CLST_160	10	sanntis	113	3163	NRP	root:Environmental:Aquatic:Freshwater:Groundwater	ERZ1292620_FASTA	mgnify	ERZ1292620.14283-Hain-H52-02um-R1-14283-length-3626-cov-12
3000394	ERZ1292620_FASTA_CLST_162	10	sanntis	1	7451	Saccharide	root:Environmental:Aquatic:Freshwater:Groundwater	ERZ1292620_FASTA	mgnify	ERZ1292620.335-Hain-H52-02um-R1-335-length-34946-cov-51
3000395	ERZ1292620_FASTA_CLST_163	11	sanntis	1	3964	Polyketide	root:Environmental:Aquatic:Freshwater:Groundwater	ERZ1292620_FASTA	mgnify	ERZ1292620.12382-Hain-H52-02um-R1-12382-length-3965-cov-26
3000396	ERZ1292620_FASTA_CLST_164	0	sanntis	38588	58382	RiPP	root:Environmental:Aquatic:Freshwater:Groundwater	ERZ1292620_FASTA	mgnify	ERZ1292620.32-Hain-H52-02um-R1-32-length-84236-cov-93
3000397	ERZ1292620_FASTA_CLST_165	11	sanntis	98	6107	Saccharide	root:Environmental:Aquatic:Freshwater:Groundwater	ERZ1292620_FASTA	mgnify	ERZ1292620.6221-Hain-H52-02um-R1-6221-length-6148-cov-4
3000398	ERZ1292620_FASTA_CLST_166	0	sanntis	9727	18454	Saccharide	root:Environmental:Aquatic:Freshwater:Groundwater	ERZ1292620_FASTA	mgnify	ERZ1292620.90-Hain-H52-02um-R1-90-length-60160-cov-9
3000399	ERZ1292620_FASTA_CLST_167	0	sanntis	12580	36060	NRP	root:Environmental:Aquatic:Freshwater:Groundwater	ERZ1292620_FASTA	mgnify	ERZ1292620.238-Hain-H52-02um-R1-238-length-40156-cov-22
3000401	ERZ1292620_FASTA_CLST_169	10	sanntis	2	51465	Saccharide	root:Environmental:Aquatic:Freshwater:Groundwater	ERZ1292620_FASTA	mgnify	ERZ1292620.125-Hain-H52-02um-R1-125-length-53055-cov-13
3000402	ERZ1292620_FASTA_CLST_170	11	sanntis	1	22350	Saccharide	root:Environmental:Aquatic:Freshwater:Groundwater	ERZ1292620_FASTA	mgnify	ERZ1292620.777-Hain-H52-02um-R1-777-length-22352-cov-13
3000403	ERZ1292620_FASTA_CLST_171	11	sanntis	2	3277	RiPP	root:Environmental:Aquatic:Freshwater:Groundwater	ERZ1292620_FASTA	mgnify	ERZ1292620.15941-Hain-H52-02um-R1-15941-length-3379-cov-14
3000404	ERZ1292620_FASTA_CLST_172	10	sanntis	3	23442	Saccharide	root:Environmental:Aquatic:Freshwater:Groundwater	ERZ1292620_FASTA	mgnify	ERZ1292620.600-Hain-H52-02um-R1-600-length-25478-cov-14
3000405	ERZ1292620_FASTA_CLST_173	10	sanntis	2	3319	Polyketide	root:Environmental:Aquatic:Freshwater:Groundwater	ERZ1292620_FASTA	mgnify	ERZ1292620.14693-Hain-H52-02um-R1-14693-length-3565-cov-4
3000406	ERZ1292620_FASTA_CLST_174	10	sanntis	1	34448	Other	root:Environmental:Aquatic:Freshwater:Groundwater	ERZ1292620_FASTA	mgnify	ERZ1292620.268-Hain-H52-02um-R1-268-length-38685-cov-43
3000407	ERZ1292620_FASTA_CLST_175	11	sanntis	3	5647	Polyketide	root:Environmental:Aquatic:Freshwater:Groundwater	ERZ1292620_FASTA	mgnify	ERZ1292620.6885-Hain-H52-02um-R1-6885-length-5767-cov-115
3000408	ERZ1292620_FASTA_CLST_176	10	sanntis	3	70646	Saccharide	root:Environmental:Aquatic:Freshwater:Groundwater	ERZ1292620_FASTA	mgnify	ERZ1292620.53-Hain-H52-02um-R1-53-length-70789-cov-24
3000409	ERZ1292620_FASTA_CLST_177	11	sanntis	104	30792	Other	root:Environmental:Aquatic:Freshwater:Groundwater	ERZ1292620_FASTA	mgnify	ERZ1292620.412-Hain-H52-02um-R1-412-length-30794-cov-58
3000410	ERZ1292620_FASTA_CLST_178	11	sanntis	2	3791	Polyketide	root:Environmental:Aquatic:Freshwater:Groundwater	ERZ1292620_FASTA	mgnify	ERZ1292620.13280-Hain-H52-02um-R1-13280-length-3792-cov-3
3000411	ERZ1292620_FASTA_CLST_179	11	sanntis	1	4896	Polyketide	root:Environmental:Aquatic:Freshwater:Groundwater	ERZ1292620_FASTA	mgnify	ERZ1292620.8870-Hain-H52-02um-R1-8870-length-4896-cov-8
3000412	ERZ1292620_FASTA_CLST_180	10	sanntis	3	13747	Saccharide	root:Environmental:Aquatic:Freshwater:Groundwater	ERZ1292620_FASTA	mgnify	ERZ1292620.1274-Hain-H52-02um-R1-1274-length-16924-cov-5
3000414	ERZ1292620_FASTA_CLST_182	11	sanntis	3	60438	Other	root:Environmental:Aquatic:Freshwater:Groundwater	ERZ1292620_FASTA	mgnify	ERZ1292620.89-Hain-H52-02um-R1-89-length-60439-cov-17
3000415	ERZ1292620_FASTA_CLST_183	0	sanntis	10530	28320	Polyketide	root:Environmental:Aquatic:Freshwater:Groundwater	ERZ1292620_FASTA	mgnify	ERZ1292620.155-Hain-H52-02um-R1-155-length-47893-cov-88
3000417	ERZ1292620_FASTA_CLST_185	0	sanntis	14195	24697	Saccharide	root:Environmental:Aquatic:Freshwater:Groundwater	ERZ1292620_FASTA	mgnify	ERZ1292620.453-Hain-H52-02um-R1-453-length-29473-cov-12
3000418	ERZ1292620_FASTA_CLST_186	11	sanntis	2	31184	Other	root:Environmental:Aquatic:Freshwater:Groundwater	ERZ1292620_FASTA	mgnify	ERZ1292620.398-Hain-H52-02um-R1-398-length-31491-cov-51
3000421	ERZ1292620_FASTA_CLST_189	10	sanntis	2	3815	RiPP	root:Environmental:Aquatic:Freshwater:Groundwater	ERZ1292620_FASTA	mgnify	ERZ1292620.11474-Hain-H52-02um-R1-11474-length-4159-cov-5
3000422	ERZ1292620_FASTA_CLST_190	0	sanntis	32680	43444	Polyketide	root:Environmental:Aquatic:Freshwater:Groundwater	ERZ1292620_FASTA	mgnify	ERZ1292620.13-Hain-H52-02um-R1-13-length-110788-cov-72
3000423	ERZ1292620_FASTA_CLST_191	11	sanntis	32	4139	Saccharide	root:Environmental:Aquatic:Freshwater:Groundwater	ERZ1292620_FASTA	mgnify	ERZ1292620.11280-Hain-H52-02um-R1-11280-length-4202-cov-8
3000424	ERZ1292620_FASTA_CLST_192	0	sanntis	38139	73445	Saccharide	root:Environmental:Aquatic:Freshwater:Groundwater	ERZ1292620_FASTA	mgnify	ERZ1292620.14-Hain-H52-02um-R1-14-length-108289-cov-93
3000425	ERZ1292620_FASTA_CLST_193	11	sanntis	1	6244	Other	root:Environmental:Aquatic:Freshwater:Groundwater	ERZ1292620_FASTA	mgnify	ERZ1292620.5819-Hain-H52-02um-R1-5819-length-6429-cov-5
3000426	ERZ1292620_FASTA_CLST_194	1	sanntis	36711	41751	Saccharide	root:Environmental:Aquatic:Freshwater:Groundwater	ERZ1292620_FASTA	mgnify	ERZ1292620.217-Hain-H52-02um-R1-217-length-41751-cov-21
3000427	ERZ1292620_FASTA_CLST_195	1	sanntis	4340	16620	Other	root:Environmental:Aquatic:Freshwater:Groundwater	ERZ1292620_FASTA	mgnify	ERZ1292620.1299-Hain-H52-02um-R1-1299-length-16734-cov-27
3000428	ERZ1292620_FASTA_CLST_196	11	sanntis	1	3184	Polyketide	root:Environmental:Aquatic:Freshwater:Groundwater	ERZ1292620_FASTA	mgnify	ERZ1292620.17489-Hain-H52-02um-R1-17489-length-3186-cov-7
3000431	ERZ1292620_FASTA_CLST_199	10	sanntis	1	5915	RiPP	root:Environmental:Aquatic:Freshwater:Groundwater	ERZ1292620_FASTA	mgnify	ERZ1292620.6247-Hain-H52-02um-R1-6247-length-6135-cov-4
3000432	ERZ1292620_FASTA_CLST_200	10	sanntis	82	2366	Polyketide	root:Environmental:Aquatic:Freshwater:Groundwater	ERZ1292620_FASTA	mgnify	ERZ1292620.6920-Hain-H52-02um-R1-6920-length-5747-cov-20
3000433	ERZ1292620_FASTA_CLST_201	10	sanntis	3	6297	Saccharide	root:Environmental:Aquatic:Freshwater:Groundwater	ERZ1292620_FASTA	mgnify	ERZ1292620.4200-Hain-H52-02um-R1-4200-length-7971-cov-22
3000434	ERZ1292620_FASTA_CLST_202	10	sanntis	534	4417	NRP|Saccharide	root:Environmental:Aquatic:Freshwater:Groundwater	ERZ1292620_FASTA	mgnify	ERZ1292620.8127-Hain-H52-02um-R1-8127-length-5191-cov-23
3000435	ERZ1292620_FASTA_CLST_203	10	sanntis	1	6415	Saccharide	root:Environmental:Aquatic:Freshwater:Groundwater	ERZ1292620_FASTA	mgnify	ERZ1292620.4588-Hain-H52-02um-R1-4588-length-7494-cov-18
3000436	ERZ1292620_FASTA_CLST_204	11	sanntis	187	16997	Saccharide	root:Environmental:Aquatic:Freshwater:Groundwater	ERZ1292620_FASTA	mgnify	ERZ1292620.1233-Hain-H52-02um-R1-1233-length-17193-cov-11
3000437	ERZ1292620_FASTA_CLST_205	11	sanntis	239	3730	RiPP	root:Environmental:Aquatic:Freshwater:Groundwater	ERZ1292620_FASTA	mgnify	ERZ1292620.13632-Hain-H52-02um-R1-13632-length-3730-cov-4
3000439	ERZ1292620_FASTA_CLST_207	11	sanntis	3	3826	Polyketide	root:Environmental:Aquatic:Freshwater:Groundwater	ERZ1292620_FASTA	mgnify	ERZ1292620.13083-Hain-H52-02um-R1-13083-length-3827-cov-10
3000440	ERZ1292620_FASTA_CLST_208	11	sanntis	95	9441	NRP	root:Environmental:Aquatic:Freshwater:Groundwater	ERZ1292620_FASTA	mgnify	ERZ1292620.3136-Hain-H52-02um-R1-3136-length-9745-cov-14
3000441	ERZ1292620_FASTA_CLST_209	11	sanntis	3	14972	RiPP	root:Environmental:Aquatic:Freshwater:Groundwater	ERZ1292620_FASTA	mgnify	ERZ1292620.1592-Hain-H52-02um-R1-1592-length-14972-cov-7
3000443	ERZ1292620_FASTA_CLST_211	10	sanntis	222	4967	Terpene	root:Environmental:Aquatic:Freshwater:Groundwater	ERZ1292620_FASTA	mgnify	ERZ1292620.4488-Hain-H52-02um-R1-4488-length-7604-cov-5
3000445	ERZ1292620_FASTA_CLST_213	11	sanntis	3	4276	Polyketide	root:Environmental:Aquatic:Freshwater:Groundwater	ERZ1292620_FASTA	mgnify	ERZ1292620.10978-Hain-H52-02um-R1-10978-length-4277-cov-4
3000446	ERZ1292620_FASTA_CLST_214	11	sanntis	2	11235	Other	root:Environmental:Aquatic:Freshwater:Groundwater	ERZ1292620_FASTA	mgnify	ERZ1292620.2433-Hain-H52-02um-R1-2433-length-11433-cov-27
3000447	ERZ1292620_FASTA_CLST_215	11	sanntis	3	2823	Polyketide	root:Environmental:Aquatic:Freshwater:Groundwater	ERZ1292620_FASTA	mgnify	ERZ1292620.16780-Hain-H52-02um-R1-16780-length-3274-cov-35
3000448	ERZ1292620_FASTA_CLST_216	0	sanntis	5538	20643	Other	root:Environmental:Aquatic:Freshwater:Groundwater	ERZ1292620_FASTA	mgnify	ERZ1292620.868-Hain-H52-02um-R1-868-length-20929-cov-9
3000449	ERZ1292620_FASTA_CLST_217	11	sanntis	62	6065	RiPP	root:Environmental:Aquatic:Freshwater:Groundwater	ERZ1292620_FASTA	mgnify	ERZ1292620.6346-Hain-H52-02um-R1-6346-length-6066-cov-9
3000450	ERZ1292620_FASTA_CLST_218	1	sanntis	27722	32504	RiPP	root:Environmental:Aquatic:Freshwater:Groundwater	ERZ1292620_FASTA	mgnify	ERZ1292620.376-Hain-H52-02um-R1-376-length-32522-cov-14
3000451	ERZ1292620_FASTA_CLST_219	10	sanntis	1	14059	NRP	root:Environmental:Aquatic:Freshwater:Groundwater	ERZ1292620_FASTA	mgnify	ERZ1292620.1705-Hain-H52-02um-R1-1705-length-14324-cov-8
3000452	ERZ1292620_FASTA_CLST_220	11	sanntis	1	26440	Saccharide	root:Environmental:Aquatic:Freshwater:Groundwater	ERZ1292620_FASTA	mgnify	ERZ1292620.558-Hain-H52-02um-R1-558-length-26441-cov-145
3000453	ERZ1292620_FASTA_CLST_221	0	sanntis	1896	5548	Saccharide	root:Environmental:Aquatic:Freshwater:Groundwater	ERZ1292620_FASTA	mgnify	ERZ1292620.3990-Hain-H52-02um-R1-3990-length-8266-cov-69
3000454	ERZ1292620_FASTA_CLST_222	11	sanntis	3	3570	NRP	root:Environmental:Aquatic:Freshwater:Groundwater	ERZ1292620_FASTA	mgnify	ERZ1292620.14645-Hain-H52-02um-R1-14645-length-3571-cov-6
3000455	ERZ1292620_FASTA_CLST_223	0	sanntis	33114	36701	Polyketide	root:Environmental:Aquatic:Freshwater:Groundwater	ERZ1292620_FASTA	mgnify	ERZ1292620.296-Hain-H52-02um-R1-296-length-37141-cov-117
3000456	ERZ1292620_FASTA_CLST_224	1	sanntis	5288	8360	Terpene	root:Environmental:Aquatic:Freshwater:Groundwater	ERZ1292620_FASTA	mgnify	ERZ1292620.3932-Hain-H52-02um-R1-3932-length-8362-cov-7
3000458	ERZ1292620_FASTA_CLST_226	0	sanntis	23747	52959	Saccharide	root:Environmental:Aquatic:Freshwater:Groundwater	ERZ1292620_FASTA	mgnify	ERZ1292620.19-Hain-H52-02um-R1-19-length-104979-cov-11
3000459	ERZ1292620_FASTA_CLST_227	11	sanntis	124	3653	Polyketide	root:Environmental:Aquatic:Freshwater:Groundwater	ERZ1292620_FASTA	mgnify	ERZ1292620.14089-Hain-H52-02um-R1-14089-length-3655-cov-14
3000460	ERZ1292620_FASTA_CLST_228	10	sanntis	3	7207	Saccharide	root:Environmental:Aquatic:Freshwater:Groundwater	ERZ1292620_FASTA	mgnify	ERZ1292620.3356-Hain-H52-02um-R1-3356-length-9316-cov-36
3000462	ERZ1292620_FASTA_CLST_230	11	sanntis	1	34565	Saccharide	root:Environmental:Aquatic:Freshwater:Groundwater	ERZ1292620_FASTA	mgnify	ERZ1292620.340-Hain-H52-02um-R1-340-length-34566-cov-16
3000463	ERZ1292620_FASTA_CLST_231	10	sanntis	2	3547	Polyketide	root:Environmental:Aquatic:Freshwater:Groundwater	ERZ1292620_FASTA	mgnify	ERZ1292620.6053-Hain-H52-02um-R1-6053-length-6250-cov-116
3000464	ERZ1292620_FASTA_CLST_232	10	sanntis	3	34046	Other	root:Environmental:Aquatic:Freshwater:Groundwater	ERZ1292620_FASTA	mgnify	ERZ1292620.313-Hain-H52-02um-R1-313-length-36113-cov-84
3000466	ERZ1292620_FASTA_CLST_234	11	sanntis	1	3657	Saccharide	root:Environmental:Aquatic:Freshwater:Groundwater	ERZ1292620_FASTA	mgnify	ERZ1292620.13775-Hain-H52-02um-R1-13775-length-3707-cov-5
3000467	ERZ1292620_FASTA_CLST_235	10	sanntis	1	5057	NRP|Polyketide	root:Environmental:Aquatic:Freshwater:Groundwater	ERZ1292620_FASTA	mgnify	ERZ1292620.7822-Hain-H52-02um-R1-7822-length-5314-cov-10
3000468	ERZ1292620_FASTA_CLST_236	11	sanntis	3	6241	Saccharide	root:Environmental:Aquatic:Freshwater:Groundwater	ERZ1292620_FASTA	mgnify	ERZ1292620.6063-Hain-H52-02um-R1-6063-length-6243-cov-23
3000469	ERZ1292620_FASTA_CLST_237	11	sanntis	3	37340	Saccharide	root:Environmental:Aquatic:Freshwater:Groundwater	ERZ1292620_FASTA	mgnify	ERZ1292620.289-Hain-H52-02um-R1-289-length-37445-cov-60
3000471	ERZ1292620_FASTA_CLST_239	11	sanntis	2	3197	RiPP	root:Environmental:Aquatic:Freshwater:Groundwater	ERZ1292620_FASTA	mgnify	ERZ1292620.17376-Hain-H52-02um-R1-17376-length-3199-cov-3
3000472	ERZ1292620_FASTA_CLST_240	11	sanntis	2	3797	Polyketide	root:Environmental:Aquatic:Freshwater:Groundwater	ERZ1292620_FASTA	mgnify	ERZ1292620.13235-Hain-H52-02um-R1-13235-length-3799-cov-63
3000473	ERZ1292620_FASTA_CLST_241	10	sanntis	2	8959	Other	root:Environmental:Aquatic:Freshwater:Groundwater	ERZ1292620_FASTA	mgnify	ERZ1292620.1191-Hain-H52-02um-R1-1191-length-17523-cov-79
3000474	ERZ1292620_FASTA_CLST_242	1	sanntis	40926	85726	NRP	root:Environmental:Aquatic:Freshwater:Groundwater	ERZ1292620_FASTA	mgnify	ERZ1292620.30-Hain-H52-02um-R1-30-length-85726-cov-10
3000475	ERZ1292620_FASTA_CLST_243	11	sanntis	2	10608	Other	root:Environmental:Aquatic:Freshwater:Groundwater	ERZ1292620_FASTA	mgnify	ERZ1292620.2750-Hain-H52-02um-R1-2750-length-10608-cov-8
3000476	ERZ1292620_FASTA_CLST_244	11	sanntis	37	14641	Saccharide	root:Environmental:Aquatic:Freshwater:Groundwater	ERZ1292620_FASTA	mgnify	ERZ1292620.1643-Hain-H52-02um-R1-1643-length-14641-cov-29
3000478	ERZ1292620_FASTA_CLST_246	0	sanntis	24229	35063	Other	root:Environmental:Aquatic:Freshwater:Groundwater	ERZ1292620_FASTA	mgnify	ERZ1292620.327-Hain-H52-02um-R1-327-length-35379-cov-61
3000479	ERZ1292620_FASTA_CLST_247	10	sanntis	2	21000	Saccharide	root:Environmental:Aquatic:Freshwater:Groundwater	ERZ1292620_FASTA	mgnify	ERZ1292620.281-Hain-H52-02um-R1-281-length-37672-cov-25
3000480	ERZ1292620_FASTA_CLST_248	11	sanntis	141	25554	Saccharide	root:Environmental:Aquatic:Freshwater:Groundwater	ERZ1292620_FASTA	mgnify	ERZ1292620.598-Hain-H52-02um-R1-598-length-25555-cov-17
3000481	ERZ1292620_FASTA_CLST_249	0	sanntis	9049	16234	Polyketide	root:Environmental:Aquatic:Freshwater:Groundwater	ERZ1292620_FASTA	mgnify	ERZ1292620.966-Hain-H52-02um-R1-966-length-19787-cov-10
3000482	ERZ1292620_FASTA_CLST_250	11	sanntis	3	10927	Saccharide	root:Environmental:Aquatic:Freshwater:Groundwater	ERZ1292620_FASTA	mgnify	ERZ1292620.2612-Hain-H52-02um-R1-2612-length-10929-cov-11
3000483	ERZ1292620_FASTA_CLST_251	10	sanntis	3	4974	RiPP	root:Environmental:Aquatic:Freshwater:Groundwater	ERZ1292620_FASTA	mgnify	ERZ1292620.3417-Hain-H52-02um-R1-3417-length-9193-cov-15
3000484	ERZ1292620_FASTA_CLST_252	10	sanntis	192	2885	NRP	root:Environmental:Aquatic:Freshwater:Groundwater	ERZ1292620_FASTA	mgnify	ERZ1292620.12518-Hain-H52-02um-R1-12518-length-3937-cov-5
3000485	ERZ1292620_FASTA_CLST_253	10	sanntis	2	7664	NRP	root:Environmental:Aquatic:Freshwater:Groundwater	ERZ1292620_FASTA	mgnify	ERZ1292620.3482-Hain-H52-02um-R1-3482-length-9089-cov-9
3000487	ERZ1292620_FASTA_CLST_255	10	sanntis	2	13000	Other	root:Environmental:Aquatic:Freshwater:Groundwater	ERZ1292620_FASTA	mgnify	ERZ1292620.947-Hain-H52-02um-R1-947-length-19975-cov-6
3000488	ERZ1292620_FASTA_CLST_256	10	sanntis	3	5675	Polyketide	root:Environmental:Aquatic:Freshwater:Groundwater	ERZ1292620_FASTA	mgnify	ERZ1292620.5840-Hain-H52-02um-R1-5840-length-6415-cov-19
3000490	ERZ1292620_FASTA_CLST_258	0	sanntis	4163	19525	Saccharide	root:Environmental:Aquatic:Freshwater:Groundwater	ERZ1292620_FASTA	mgnify	ERZ1292620.883-Hain-H52-02um-R1-883-length-20703-cov-21
3000491	ERZ1292620_FASTA_CLST_259	11	sanntis	230	9566	Saccharide	root:Environmental:Aquatic:Freshwater:Groundwater	ERZ1292620_FASTA	mgnify	ERZ1292620.3230-Hain-H52-02um-R1-3230-length-9568-cov-123
3000492	ERZ1292620_FASTA_CLST_260	1	sanntis	3942	24379	Saccharide	root:Environmental:Aquatic:Freshwater:Groundwater	ERZ1292620_FASTA	mgnify	ERZ1292620.636-Hain-H52-02um-R1-636-length-24381-cov-7
3000493	ERZ1292620_FASTA_CLST_261	11	sanntis	2	15377	Saccharide	root:Environmental:Aquatic:Freshwater:Groundwater	ERZ1292620_FASTA	mgnify	ERZ1292620.1528-Hain-H52-02um-R1-1528-length-15377-cov-14
3000494	ERZ1292620_FASTA_CLST_262	10	sanntis	2	33901	Saccharide	root:Environmental:Aquatic:Freshwater:Groundwater	ERZ1292620_FASTA	mgnify	ERZ1292620.304-Hain-H52-02um-R1-304-length-36408-cov-51
3000495	ERZ1292620_FASTA_CLST_263	11	sanntis	2	10256	Saccharide	root:Environmental:Aquatic:Freshwater:Groundwater	ERZ1292620_FASTA	mgnify	ERZ1292620.2894-Hain-H52-02um-R1-2894-length-10256-cov-6
3000497	ERZ1292620_FASTA_CLST_265	11	sanntis	149	39302	Saccharide	root:Environmental:Aquatic:Freshwater:Groundwater	ERZ1292620_FASTA	mgnify	ERZ1292620.257-Hain-H52-02um-R1-257-length-39304-cov-23
3000498	ERZ1292620_FASTA_CLST_266	11	sanntis	1	6210	Polyketide	root:Environmental:Aquatic:Freshwater:Groundwater	ERZ1292620_FASTA	mgnify	ERZ1292620.5918-Hain-H52-02um-R1-5918-length-6353-cov-12
3000499	ERZ1292620_FASTA_CLST_267	10	sanntis	2	2575	Terpene	root:Environmental:Aquatic:Freshwater:Groundwater	ERZ1292620_FASTA	mgnify	ERZ1292620.9934-Hain-H52-02um-R1-9934-length-4564-cov-7
3000501	ERZ1292620_FASTA_CLST_269	11	sanntis	3	15255	Saccharide	root:Environmental:Aquatic:Freshwater:Groundwater	ERZ1292620_FASTA	mgnify	ERZ1292620.1549-Hain-H52-02um-R1-1549-length-15257-cov-7
3000502	ERZ1292620_FASTA_CLST_270	10	sanntis	2	40968	NRP	root:Environmental:Aquatic:Freshwater:Groundwater	ERZ1292620_FASTA	mgnify	ERZ1292620.168-Hain-H52-02um-R1-168-length-45585-cov-13
3000504	ERZ1292620_FASTA_CLST_272	11	sanntis	49	3085	RiPP	root:Environmental:Aquatic:Freshwater:Groundwater	ERZ1292620_FASTA	mgnify	ERZ1292620.17932-Hain-H52-02um-R1-17932-length-3136-cov-7
3000505	ERZ1292620_FASTA_CLST_273	11	sanntis	1	8444	Polyketide	root:Environmental:Aquatic:Freshwater:Groundwater	ERZ1292620_FASTA	mgnify	ERZ1292620.3868-Hain-H52-02um-R1-3868-length-8444-cov-13
3000507	ERZ1292620_FASTA_CLST_275	10	sanntis	101	15468	Saccharide	root:Environmental:Aquatic:Freshwater:Groundwater	ERZ1292620_FASTA	mgnify	ERZ1292620.1154-Hain-H52-02um-R1-1154-length-17837-cov-17
3000508	ERZ1292620_FASTA_CLST_276	10	sanntis	2	4083	Polyketide	root:Environmental:Aquatic:Freshwater:Groundwater	ERZ1292620_FASTA	mgnify	ERZ1292620.11264-Hain-H52-02um-R1-11264-length-4206-cov-5
3000509	ERZ1292620_FASTA_CLST_277	10	sanntis	2	6796	Terpene	root:Environmental:Aquatic:Freshwater:Groundwater	ERZ1292620_FASTA	mgnify	ERZ1292620.1709-Hain-H52-02um-R1-1709-length-14312-cov-12
3000511	ERZ1292620_FASTA_CLST_279	0	sanntis	45368	54214	NRP	root:Environmental:Aquatic:Freshwater:Groundwater	ERZ1292620_FASTA	mgnify	ERZ1292620.64-Hain-H52-02um-R1-64-length-69536-cov-22
3000513	ERZ1292620_FASTA_CLST_281	11	sanntis	2	7292	Saccharide	root:Environmental:Aquatic:Freshwater:Groundwater	ERZ1292620_FASTA	mgnify	ERZ1292620.4670-Hain-H52-02um-R1-4670-length-7400-cov-9
3000514	ERZ1292620_FASTA_CLST_282	0	sanntis	14907	20993	Other	root:Environmental:Aquatic:Freshwater:Groundwater	ERZ1292620_FASTA	mgnify	ERZ1292620.612-Hain-H52-02um-R1-612-length-25155-cov-21
3000515	ERZ1292620_FASTA_CLST_283	10	sanntis	3	3933	RiPP	root:Environmental:Aquatic:Freshwater:Groundwater	ERZ1292620_FASTA	mgnify	ERZ1292620.9977-Hain-H52-02um-R1-9977-length-4552-cov-27
3000516	ERZ1292620_FASTA_CLST_284	11	sanntis	382	8297	Polyketide	root:Environmental:Aquatic:Freshwater:Groundwater	ERZ1292620_FASTA	mgnify	ERZ1292620.3969-Hain-H52-02um-R1-3969-length-8299-cov-10
3000517	ERZ1292620_FASTA_CLST_285	0	sanntis	113539	125721	Saccharide	root:Environmental:Aquatic:Freshwater:Groundwater	ERZ1292620_FASTA	mgnify	ERZ1292620.1-Hain-H52-02um-R1-1-length-331296-cov-14
3000518	ERZ1292620_FASTA_CLST_286	10	sanntis	2	9952	Polyketide	root:Environmental:Aquatic:Freshwater:Groundwater	ERZ1292620_FASTA	mgnify	ERZ1292620.1823-Hain-H52-02um-R1-1823-length-13800-cov-13
3000520	ERZ1292620_FASTA_CLST_288	10	sanntis	15	34554	Saccharide	root:Environmental:Aquatic:Freshwater:Groundwater	ERZ1292620_FASTA	mgnify	ERZ1292620.325-Hain-H52-02um-R1-325-length-35541-cov-26
3000521	ERZ1292620_FASTA_CLST_289	11	sanntis	179	20153	Saccharide	root:Environmental:Aquatic:Freshwater:Groundwater	ERZ1292620_FASTA	mgnify	ERZ1292620.918-Hain-H52-02um-R1-918-length-20289-cov-18
3000522	ERZ1292620_FASTA_CLST_290	11	sanntis	2	14345	Saccharide	root:Environmental:Aquatic:Freshwater:Groundwater	ERZ1292620_FASTA	mgnify	ERZ1292620.1701-Hain-H52-02um-R1-1701-length-14345-cov-7
3000523	ERZ1292620_FASTA_CLST_291	10	sanntis	3	15373	Saccharide	root:Environmental:Aquatic:Freshwater:Groundwater	ERZ1292620_FASTA	mgnify	ERZ1292620.974-Hain-H52-02um-R1-974-length-19612-cov-8
3000524	ERZ1292620_FASTA_CLST_292	11	sanntis	2	6628	Saccharide	root:Environmental:Aquatic:Freshwater:Groundwater	ERZ1292620_FASTA	mgnify	ERZ1292620.5560-Hain-H52-02um-R1-5560-length-6630-cov-12
3000525	ERZ1292620_FASTA_CLST_293	0	sanntis	4122	21265	Saccharide	root:Environmental:Aquatic:Freshwater:Groundwater	ERZ1292620_FASTA	mgnify	ERZ1292620.714-Hain-H52-02um-R1-714-length-22990-cov-7
3000526	ERZ1292620_FASTA_CLST_294	1	sanntis	4567	8727	Terpene	root:Environmental:Aquatic:Freshwater:Groundwater	ERZ1292620_FASTA	mgnify	ERZ1292620.3710-Hain-H52-02um-R1-3710-length-8728-cov-6
3000528	ERZ1292620_FASTA_CLST_296	10	sanntis	2	7924	Saccharide	root:Environmental:Aquatic:Freshwater:Groundwater	ERZ1292620_FASTA	mgnify	ERZ1292620.135-Hain-H52-02um-R1-135-length-50683-cov-17
3000529	ERZ1292620_FASTA_CLST_297	0	sanntis	11957	32038	Saccharide	root:Environmental:Aquatic:Freshwater:Groundwater	ERZ1292620_FASTA	mgnify	ERZ1292620.135-Hain-H52-02um-R1-135-length-50683-cov-17
3000530	ERZ1292620_FASTA_CLST_298	10	sanntis	1	5340	Polyketide	root:Environmental:Aquatic:Freshwater:Groundwater	ERZ1292620_FASTA	mgnify	ERZ1292620.4731-Hain-H52-02um-R1-4731-length-7339-cov-5
3000533	ERZ1292620_FASTA_CLST_301	10	sanntis	1	20865	Other	root:Environmental:Aquatic:Freshwater:Groundwater	ERZ1292620_FASTA	mgnify	ERZ1292620.843-Hain-H52-02um-R1-843-length-21236-cov-17
3000534	ERZ1292620_FASTA_CLST_302	11	sanntis	3	8344	Other	root:Environmental:Aquatic:Freshwater:Groundwater	ERZ1292620_FASTA	mgnify	ERZ1292620.3864-Hain-H52-02um-R1-3864-length-8452-cov-11
3000535	ERZ1292620_FASTA_CLST_303	10	sanntis	3	28868	Saccharide	root:Environmental:Aquatic:Freshwater:Groundwater	ERZ1292620_FASTA	mgnify	ERZ1292620.275-Hain-H52-02um-R1-275-length-38307-cov-72
3000537	ERZ1292620_FASTA_CLST_305	10	sanntis	3	7829	NRP|Polyketide	root:Environmental:Aquatic:Freshwater:Groundwater	ERZ1292620_FASTA	mgnify	ERZ1292620.4067-Hain-H52-02um-R1-4067-length-8153-cov-9
3000539	ERZ1292620_FASTA_CLST_307	11	sanntis	2	20558	Saccharide	root:Environmental:Aquatic:Freshwater:Groundwater	ERZ1292620_FASTA	mgnify	ERZ1292620.898-Hain-H52-02um-R1-898-length-20562-cov-10
3000540	ERZ1292620_FASTA_CLST_308	11	sanntis	2	33706	Saccharide	root:Environmental:Aquatic:Freshwater:Groundwater	ERZ1292620_FASTA	mgnify	ERZ1292620.358-Hain-H52-02um-R1-358-length-33708-cov-79
3000542	ERZ1292620_FASTA_CLST_310	0	sanntis	5378	22539	Saccharide	root:Environmental:Aquatic:Freshwater:Groundwater	ERZ1292620_FASTA	mgnify	ERZ1292620.703-Hain-H52-02um-R1-703-length-23179-cov-21
3000543	ERZ1292620_FASTA_CLST_311	0	sanntis	2647	9365	Saccharide	root:Environmental:Aquatic:Freshwater:Groundwater	ERZ1292620_FASTA	mgnify	ERZ1292620.2363-Hain-H52-02um-R1-2363-length-11637-cov-28
3000544	ERZ1292620_FASTA_CLST_312	11	sanntis	2	4103	Polyketide	root:Environmental:Aquatic:Freshwater:Groundwater	ERZ1292620_FASTA	mgnify	ERZ1292620.11702-Hain-H52-02um-R1-11702-length-4105-cov-8
3000545	ERZ1292620_FASTA_CLST_313	11	sanntis	3	3711	Other	root:Environmental:Aquatic:Freshwater:Groundwater	ERZ1292620_FASTA	mgnify	ERZ1292620.12879-Hain-H52-02um-R1-12879-length-3866-cov-23
3000546	ERZ1292620_FASTA_CLST_314	11	sanntis	2	3146	Other	root:Environmental:Aquatic:Freshwater:Groundwater	ERZ1292620_FASTA	mgnify	ERZ1292620.17855-Hain-H52-02um-R1-17855-length-3146-cov-5
3000548	ERZ1292620_FASTA_CLST_316	10	sanntis	3	44438	Saccharide	root:Environmental:Aquatic:Freshwater:Groundwater	ERZ1292620_FASTA	mgnify	ERZ1292620.161-Hain-H52-02um-R1-161-length-46717-cov-14
3000549	ERZ1292620_FASTA_CLST_317	10	sanntis	1	44829	Saccharide	root:Environmental:Aquatic:Freshwater:Groundwater	ERZ1292620_FASTA	mgnify	ERZ1292620.162-Hain-H52-02um-R1-162-length-46040-cov-25
3000550	ERZ1292620_FASTA_CLST_318	11	sanntis	721	5580	RiPP	root:Environmental:Aquatic:Freshwater:Groundwater	ERZ1292620_FASTA	mgnify	ERZ1292620.6500-Hain-H52-02um-R1-6500-length-5987-cov-15
3000552	ERZ1292620_FASTA_CLST_320	1	sanntis	3731	5772	RiPP	root:Environmental:Aquatic:Freshwater:Groundwater	ERZ1292620_FASTA	mgnify	ERZ1292620.6865-Hain-H52-02um-R1-6865-length-5774-cov-193
3000553	ERZ1292620_FASTA_CLST_321	11	sanntis	1	3048	Polyketide	root:Environmental:Aquatic:Freshwater:Groundwater	ERZ1292620_FASTA	mgnify	ERZ1292620.18625-Hain-H52-02um-R1-18625-length-3057-cov-43
3000555	ERZ1292620_FASTA_CLST_323	10	sanntis	206	3309	RiPP	root:Environmental:Aquatic:Freshwater:Groundwater	ERZ1292620_FASTA	mgnify	ERZ1292620.6336-Hain-H52-02um-R1-6336-length-6073-cov-8
3000559	ERZ1292620_FASTA_CLST_327	11	sanntis	2	4580	Other	root:Environmental:Aquatic:Freshwater:Groundwater	ERZ1292620_FASTA	mgnify	ERZ1292620.9865-Hain-H52-02um-R1-9865-length-4582-cov-6
3000560	ERZ1292620_FASTA_CLST_328	10	sanntis	1	4061	Polyketide	root:Environmental:Aquatic:Freshwater:Groundwater	ERZ1292620_FASTA	mgnify	ERZ1292620.11125-Hain-H52-02um-R1-11125-length-4237-cov-41
3000561	ERZ1292620_FASTA_CLST_329	11	sanntis	3	69557	Saccharide	root:Environmental:Aquatic:Freshwater:Groundwater	ERZ1292620_FASTA	mgnify	ERZ1292620.62-Hain-H52-02um-R1-62-length-69584-cov-21
3000562	ERZ1292620_FASTA_CLST_330	10	sanntis	2	9416	Other	root:Environmental:Aquatic:Freshwater:Groundwater	ERZ1292620_FASTA	mgnify	ERZ1292620.2794-Hain-H52-02um-R1-2794-length-10518-cov-15
3000563	ERZ1292620_FASTA_CLST_331	10	sanntis	1	22373	Other	root:Environmental:Aquatic:Freshwater:Groundwater	ERZ1292620_FASTA	mgnify	ERZ1292620.632-Hain-H52-02um-R1-632-length-24468-cov-12
3000564	ERZ1292620_FASTA_CLST_332	10	sanntis	22	84718	Other	root:Environmental:Aquatic:Freshwater:Groundwater	ERZ1292620_FASTA	mgnify	ERZ1292620.24-Hain-H52-02um-R1-24-length-95908-cov-24
3000565	ERZ1292620_FASTA_CLST_333	11	sanntis	3	3696	Polyketide	root:Environmental:Aquatic:Freshwater:Groundwater	ERZ1292620_FASTA	mgnify	ERZ1292620.13838-Hain-H52-02um-R1-13838-length-3696-cov-5
3000568	ERZ1292620_FASTA_CLST_336	10	sanntis	3	12795	Saccharide	root:Environmental:Aquatic:Freshwater:Groundwater	ERZ1292620_FASTA	mgnify	ERZ1292620.998-Hain-H52-02um-R1-998-length-19454-cov-10
3000569	ERZ1292620_FASTA_CLST_337	0	sanntis	28960	31158	Polyketide	root:Environmental:Aquatic:Freshwater:Groundwater	ERZ1292620_FASTA	mgnify	ERZ1292620.105-Hain-H52-02um-R1-105-length-57030-cov-21
3000570	ERZ1292620_FASTA_CLST_338	0	sanntis	48840	52921	Saccharide	root:Environmental:Aquatic:Freshwater:Groundwater	ERZ1292620_FASTA	mgnify	ERZ1292620.49-Hain-H52-02um-R1-49-length-72464-cov-21
3000571	ERZ13410454_FASTA_CLST_0	0	sanntis	16034	24620	RiPP	root:Host-associated:Mammals:Gastrointestinal tract:Intestine:Fecal	ERZ13410454_FASTA	mgnify	ERZ13410454.1390-NODE-1390-length-42234-cov-15.199080
3000573	ERZ13410454_FASTA_CLST_2	10	sanntis	324	26087	Other	root:Host-associated:Mammals:Gastrointestinal tract:Intestine:Fecal	ERZ13410454_FASTA	mgnify	ERZ13410454.2530-NODE-2530-length-26159-cov-13.815201
3000576	ERZ13410454_FASTA_CLST_5	10	sanntis	114	7979	RiPP	root:Host-associated:Mammals:Gastrointestinal tract:Intestine:Fecal	ERZ13410454_FASTA	mgnify	ERZ13410454.5842-NODE-5842-length-11244-cov-69.117616
3000578	ERZ13410454_FASTA_CLST_7	11	sanntis	147	12233	Saccharide	root:Host-associated:Mammals:Gastrointestinal tract:Intestine:Fecal	ERZ13410454_FASTA	mgnify	ERZ13410454.5373-NODE-5373-length-12266-cov-25.275407
3000579	ERZ13410454_FASTA_CLST_8	1	sanntis	51391	60444	NRP	root:Host-associated:Mammals:Gastrointestinal tract:Intestine:Fecal	ERZ13410454_FASTA	mgnify	ERZ13410454.815-NODE-815-length-60445-cov-18.594916
3000581	ERZ13410454_FASTA_CLST_10	10	sanntis	410	4813	RiPP	root:Host-associated:Mammals:Gastrointestinal tract:Intestine:Fecal	ERZ13410454_FASTA	mgnify	ERZ13410454.6673-NODE-6673-length-9928-cov-5.493062
3000582	ERZ13410454_FASTA_CLST_11	0	sanntis	39474	47751	RiPP	root:Host-associated:Mammals:Gastrointestinal tract:Intestine:Fecal	ERZ13410454_FASTA	mgnify	ERZ13410454.306-NODE-306-length-100892-cov-72.812410
3000584	ERZ13410454_FASTA_CLST_13	11	sanntis	3	14790	Other	root:Host-associated:Mammals:Gastrointestinal tract:Intestine:Fecal	ERZ13410454_FASTA	mgnify	ERZ13410454.4419-NODE-4419-length-14792-cov-15.159938
3000585	ERZ13410454_FASTA_CLST_14	0	sanntis	18076	47557	Saccharide	root:Host-associated:Mammals:Gastrointestinal tract:Intestine:Fecal	ERZ13410454_FASTA	mgnify	ERZ13410454.645-NODE-645-length-67721-cov-46.677652
3000586	ERZ13410454_FASTA_CLST_15	10	sanntis	87	10259	RiPP	root:Host-associated:Mammals:Gastrointestinal tract:Intestine:Fecal	ERZ13410454_FASTA	mgnify	ERZ13410454.5956-NODE-5956-length-11040-cov-12.884388
3000587	ERZ13410454_FASTA_CLST_16	11	sanntis	3	22769	Other	root:Host-associated:Mammals:Gastrointestinal tract:Intestine:Fecal	ERZ13410454_FASTA	mgnify	ERZ13410454.2925-NODE-2925-length-22769-cov-5.686537
3000589	ERZ13410454_FASTA_CLST_18	0	sanntis	6894	19678	RiPP	root:Host-associated:Mammals:Gastrointestinal tract:Intestine:Fecal	ERZ13410454_FASTA	mgnify	ERZ13410454.3011-NODE-3011-length-22026-cov-163.364845
3000592	ERZ13410454_FASTA_CLST_21	10	sanntis	2	9918	Saccharide	root:Host-associated:Mammals:Gastrointestinal tract:Intestine:Fecal	ERZ13410454_FASTA	mgnify	ERZ13410454.410-NODE-410-length-87987-cov-13.715382
3000595	ERZ13410454_FASTA_CLST_24	10	sanntis	105	71356	Other	root:Host-associated:Mammals:Gastrointestinal tract:Intestine:Fecal	ERZ13410454_FASTA	mgnify	ERZ13410454.277-NODE-277-length-106239-cov-45.504568
3000596	ERZ13410454_FASTA_CLST_25	10	sanntis	3	4550	RiPP	root:Host-associated:Mammals:Gastrointestinal tract:Intestine:Fecal	ERZ13410454_FASTA	mgnify	ERZ13410454.5936-NODE-5936-length-11086-cov-21.242045
3000598	ERZ13410454_FASTA_CLST_27	11	sanntis	2	15965	Other	root:Host-associated:Mammals:Gastrointestinal tract:Intestine:Fecal	ERZ13410454_FASTA	mgnify	ERZ13410454.4093-NODE-4093-length-15967-cov-5.549837
3000602	ERZ13410454_FASTA_CLST_31	10	sanntis	109	4494	Other	root:Host-associated:Mammals:Gastrointestinal tract:Intestine:Fecal	ERZ13410454_FASTA	mgnify	ERZ13410454.13350-NODE-13350-length-5119-cov-119.459518
3000603	ERZ13410454_FASTA_CLST_32	10	sanntis	1	9281	Saccharide	root:Host-associated:Mammals:Gastrointestinal tract:Intestine:Fecal	ERZ13410454_FASTA	mgnify	ERZ13410454.6888-NODE-6888-length-9622-cov-3.971883
3000604	ERZ13410454_FASTA_CLST_33	0	sanntis	66737	78749	RiPP	root:Host-associated:Mammals:Gastrointestinal tract:Intestine:Fecal	ERZ13410454_FASTA	mgnify	ERZ13410454.289-NODE-289-length-104514-cov-15.514326
3000606	ERZ13410454_FASTA_CLST_35	11	sanntis	2	3712	RiPP	root:Host-associated:Mammals:Gastrointestinal tract:Intestine:Fecal	ERZ13410454_FASTA	mgnify	ERZ13410454.19565-NODE-19565-length-3713-cov-3.610990
3000610	ERZ13410454_FASTA_CLST_39	0	sanntis	18245	23871	RiPP	root:Host-associated:Mammals:Gastrointestinal tract:Intestine:Fecal	ERZ13410454_FASTA	mgnify	ERZ13410454.2675-NODE-2675-length-24920-cov-79.908948
3000612	ERZ13410454_FASTA_CLST_41	0	sanntis	32806	40061	Saccharide	root:Host-associated:Mammals:Gastrointestinal tract:Intestine:Fecal	ERZ13410454_FASTA	mgnify	ERZ13410454.1485-NODE-1485-length-40288-cov-28.604106
3000613	ERZ13410454_FASTA_CLST_42	0	sanntis	8087	28989	Saccharide	root:Host-associated:Mammals:Gastrointestinal tract:Intestine:Fecal	ERZ13410454_FASTA	mgnify	ERZ13410454.913-NODE-913-length-56333-cov-10.526049
3000614	ERZ13410454_FASTA_CLST_43	0	sanntis	7373	13893	RiPP	root:Host-associated:Mammals:Gastrointestinal tract:Intestine:Fecal	ERZ13410454_FASTA	mgnify	ERZ13410454.3212-NODE-3212-length-20555-cov-15.689805
3000618	ERZ13410454_FASTA_CLST_47	10	sanntis	1	10066	NRP	root:Host-associated:Mammals:Gastrointestinal tract:Intestine:Fecal	ERZ13410454_FASTA	mgnify	ERZ13410454.3800-NODE-3800-length-17328-cov-7.044868
3000621	ERZ13410454_FASTA_CLST_50	11	sanntis	3	4297	Saccharide	root:Host-associated:Mammals:Gastrointestinal tract:Intestine:Fecal	ERZ13410454_FASTA	mgnify	ERZ13410454.16413-NODE-16413-length-4299-cov-3.926013
3000622	ERZ13410454_FASTA_CLST_51	0	sanntis	40148	121929	Other	root:Host-associated:Mammals:Gastrointestinal tract:Intestine:Fecal	ERZ13410454_FASTA	mgnify	ERZ13410454.70-NODE-70-length-176445-cov-10.099949
3000625	ERZ13410454_FASTA_CLST_54	11	sanntis	66	15387	Other	root:Host-associated:Mammals:Gastrointestinal tract:Intestine:Fecal	ERZ13410454_FASTA	mgnify	ERZ13410454.4175-NODE-4175-length-15653-cov-38.485190
3000627	ERZ13410454_FASTA_CLST_56	0	sanntis	63680	83966	Saccharide	root:Host-associated:Mammals:Gastrointestinal tract:Intestine:Fecal	ERZ13410454_FASTA	mgnify	ERZ13410454.347-NODE-347-length-94969-cov-7.729534
3000628	ERZ13410454_FASTA_CLST_57	11	sanntis	150	9526	RiPP	root:Host-associated:Mammals:Gastrointestinal tract:Intestine:Fecal	ERZ13410454_FASTA	mgnify	ERZ13410454.6946-NODE-6946-length-9527-cov-7.958720
3000631	ERZ13410454_FASTA_CLST_60	10	sanntis	608	34514	Saccharide	root:Host-associated:Mammals:Gastrointestinal tract:Intestine:Fecal	ERZ13410454_FASTA	mgnify	ERZ13410454.1026-NODE-1026-length-52368-cov-12.241374
3000632	ERZ13410454_FASTA_CLST_61	10	sanntis	3	13926	RiPP	root:Host-associated:Mammals:Gastrointestinal tract:Intestine:Fecal	ERZ13410454_FASTA	mgnify	ERZ13410454.4166-NODE-4166-length-15695-cov-13.725256
3000634	ERZ13410454_FASTA_CLST_63	0	sanntis	100085	116689	Saccharide	root:Host-associated:Mammals:Gastrointestinal tract:Intestine:Fecal	ERZ13410454_FASTA	mgnify	ERZ13410454.171-NODE-171-length-134455-cov-14.203311
3000635	ERZ13410454_FASTA_CLST_64	10	sanntis	3	4809	RiPP	root:Host-associated:Mammals:Gastrointestinal tract:Intestine:Fecal	ERZ13410454_FASTA	mgnify	ERZ13410454.12704-NODE-12704-length-5343-cov-22.840582
3000636	ERZ13410454_FASTA_CLST_65	11	sanntis	65	3928	RiPP	root:Host-associated:Mammals:Gastrointestinal tract:Intestine:Fecal	ERZ13410454_FASTA	mgnify	ERZ13410454.18301-NODE-18301-length-3929-cov-121.857770
3000638	ERZ13410454_FASTA_CLST_67	1	sanntis	6736	15757	Saccharide	root:Host-associated:Mammals:Gastrointestinal tract:Intestine:Fecal	ERZ13410454_FASTA	mgnify	ERZ13410454.4149-NODE-4149-length-15759-cov-5.852012
3000639	ERZ13410454_FASTA_CLST_68	1	sanntis	17054	20637	RiPP	root:Host-associated:Mammals:Gastrointestinal tract:Intestine:Fecal	ERZ13410454_FASTA	mgnify	ERZ13410454.3198-NODE-3198-length-20653-cov-8.871395
3000640	ERZ13410454_FASTA_CLST_69	10	sanntis	2	6528	NRP	root:Host-associated:Mammals:Gastrointestinal tract:Intestine:Fecal	ERZ13410454_FASTA	mgnify	ERZ13410454.7598-NODE-7598-length-8692-cov-3.318050
3000643	ERZ13410454_FASTA_CLST_72	0	sanntis	23136	43950	Other	root:Host-associated:Mammals:Gastrointestinal tract:Intestine:Fecal	ERZ13410454_FASTA	mgnify	ERZ13410454.1127-NODE-1127-length-48868-cov-22.978940
3000644	ERZ13410454_FASTA_CLST_73	0	sanntis	13837	19547	RiPP	root:Host-associated:Mammals:Gastrointestinal tract:Intestine:Fecal	ERZ13410454_FASTA	mgnify	ERZ13410454.115-NODE-115-length-152138-cov-33.347488
3000645	ERZ13410454_FASTA_CLST_74	0	sanntis	135602	139383	NRP	root:Host-associated:Mammals:Gastrointestinal tract:Intestine:Fecal	ERZ13410454_FASTA	mgnify	ERZ13410454.115-NODE-115-length-152138-cov-33.347488
3000646	ERZ13410454_FASTA_CLST_75	10	sanntis	86	12681	RiPP	root:Host-associated:Mammals:Gastrointestinal tract:Intestine:Fecal	ERZ13410454_FASTA	mgnify	ERZ13410454.2594-NODE-2594-length-25493-cov-22.107634
3000647	ERZ13410454_FASTA_CLST_76	10	sanntis	3	27333	Other	root:Host-associated:Mammals:Gastrointestinal tract:Intestine:Fecal	ERZ13410454_FASTA	mgnify	ERZ13410454.1502-NODE-1502-length-39954-cov-7.117246
3000649	ERZ13410454_FASTA_CLST_78	1	sanntis	75021	85351	Saccharide	root:Host-associated:Mammals:Gastrointestinal tract:Intestine:Fecal	ERZ13410454_FASTA	mgnify	ERZ13410454.440-NODE-440-length-85353-cov-5.511911
3000650	ERZ13410454_FASTA_CLST_79	10	sanntis	190	5019	RiPP	root:Host-associated:Mammals:Gastrointestinal tract:Intestine:Fecal	ERZ13410454_FASTA	mgnify	ERZ13410454.4683-NODE-4683-length-14048-cov-39.070535
3000651	ERZ13410454_FASTA_CLST_80	11	sanntis	296	25838	Saccharide	root:Host-associated:Mammals:Gastrointestinal tract:Intestine:Fecal	ERZ13410454_FASTA	mgnify	ERZ13410454.2472-NODE-2472-length-26638-cov-23.866531
3000652	ERZ13410454_FASTA_CLST_81	10	sanntis	1	6203	NRP	root:Host-associated:Mammals:Gastrointestinal tract:Intestine:Fecal	ERZ13410454_FASTA	mgnify	ERZ13410454.402-NODE-402-length-88690-cov-21.374401
3000654	ERZ13410454_FASTA_CLST_83	0	sanntis	87401	94492	NRP	root:Host-associated:Mammals:Gastrointestinal tract:Intestine:Fecal	ERZ13410454_FASTA	mgnify	ERZ13410454.159-NODE-159-length-139747-cov-49.192652
3000656	ERZ13410454_FASTA_CLST_85	11	sanntis	3	21125	Saccharide	root:Host-associated:Mammals:Gastrointestinal tract:Intestine:Fecal	ERZ13410454_FASTA	mgnify	ERZ13410454.3102-NODE-3102-length-21303-cov-10.323936
3000657	ERZ13410454_FASTA_CLST_86	0	sanntis	21013	68114	Saccharide	root:Host-associated:Mammals:Gastrointestinal tract:Intestine:Fecal	ERZ13410454_FASTA	mgnify	ERZ13410454.547-NODE-547-length-74309-cov-14.711396
3000658	ERZ13410454_FASTA_CLST_87	0	sanntis	14066	20150	RiPP	root:Host-associated:Mammals:Gastrointestinal tract:Intestine:Fecal	ERZ13410454_FASTA	mgnify	ERZ13410454.3215-NODE-3215-length-20529-cov-19.335499
3000659	ERZ13410454_FASTA_CLST_88	0	sanntis	14967	24764	Saccharide	root:Host-associated:Mammals:Gastrointestinal tract:Intestine:Fecal	ERZ13410454_FASTA	mgnify	ERZ13410454.2583-NODE-2583-length-25562-cov-8.273611
3000660	ERZ13410454_FASTA_CLST_89	10	sanntis	2	4040	RiPP	root:Host-associated:Mammals:Gastrointestinal tract:Intestine:Fecal	ERZ13410454_FASTA	mgnify	ERZ13410454.15143-NODE-15143-length-4599-cov-3.131822
3000664	ERZ13410454_FASTA_CLST_93	0	sanntis	47362	57793	Other	root:Host-associated:Mammals:Gastrointestinal tract:Intestine:Fecal	ERZ13410454_FASTA	mgnify	ERZ13410454.519-NODE-519-length-76691-cov-30.441203
3000666	ERZ13410454_FASTA_CLST_95	0	sanntis	7942	13910	RiPP	root:Host-associated:Mammals:Gastrointestinal tract:Intestine:Fecal	ERZ13410454_FASTA	mgnify	ERZ13410454.2130-NODE-2130-length-30082-cov-7.565724
3000668	ERZ13410454_FASTA_CLST_97	10	sanntis	80	13320	NRP|Saccharide	root:Host-associated:Mammals:Gastrointestinal tract:Intestine:Fecal	ERZ13410454_FASTA	mgnify	ERZ13410454.4016-NODE-4016-length-16307-cov-4.858540
3000669	ERZ13410454_FASTA_CLST_98	10	sanntis	82	7887	RiPP	root:Host-associated:Mammals:Gastrointestinal tract:Intestine:Fecal	ERZ13410454_FASTA	mgnify	ERZ13410454.1285-NODE-1285-length-44699-cov-27.717498
3000670	ERZ13410454_FASTA_CLST_99	0	sanntis	5593	7928	NRP	root:Host-associated:Mammals:Gastrointestinal tract:Intestine:Fecal	ERZ13410454_FASTA	mgnify	ERZ13410454.5985-NODE-5985-length-10988-cov-61.391841
3000671	ERZ13410454_FASTA_CLST_100	10	sanntis	77	31436	Other	root:Host-associated:Mammals:Gastrointestinal tract:Intestine:Fecal	ERZ13410454_FASTA	mgnify	ERZ13410454.889-NODE-889-length-57303-cov-12.712916
3000672	ERZ13410454_FASTA_CLST_101	0	sanntis	46012	51905	RiPP	root:Host-associated:Mammals:Gastrointestinal tract:Intestine:Fecal	ERZ13410454_FASTA	mgnify	ERZ13410454.846-NODE-846-length-58822-cov-72.641806
3000676	ERZ13410454_FASTA_CLST_105	0	sanntis	48503	75143	Saccharide	root:Host-associated:Mammals:Gastrointestinal tract:Intestine:Fecal	ERZ13410454_FASTA	mgnify	ERZ13410454.138-NODE-138-length-145181-cov-80.453496
3000677	ERZ13410454_FASTA_CLST_106	0	sanntis	82136	111854	Saccharide	root:Host-associated:Mammals:Gastrointestinal tract:Intestine:Fecal	ERZ13410454_FASTA	mgnify	ERZ13410454.138-NODE-138-length-145181-cov-80.453496
3000679	ERZ13410454_FASTA_CLST_108	10	sanntis	3	15273	Saccharide	root:Host-associated:Mammals:Gastrointestinal tract:Intestine:Fecal	ERZ13410454_FASTA	mgnify	ERZ13410454.4103-NODE-4103-length-15939-cov-4.791299
3000680	ERZ13410454_FASTA_CLST_109	0	sanntis	25729	67218	Saccharide	root:Host-associated:Mammals:Gastrointestinal tract:Intestine:Fecal	ERZ13410454_FASTA	mgnify	ERZ13410454.120-NODE-120-length-149003-cov-17.919623
3000681	ERZ13410454_FASTA_CLST_110	1	sanntis	195743	216727	Saccharide	root:Host-associated:Mammals:Gastrointestinal tract:Intestine:Fecal	ERZ13410454_FASTA	mgnify	ERZ13410454.30-NODE-30-length-216787-cov-33.807966
3000682	ERZ13410454_FASTA_CLST_111	10	sanntis	2	18377	Saccharide	root:Host-associated:Mammals:Gastrointestinal tract:Intestine:Fecal	ERZ13410454_FASTA	mgnify	ERZ13410454.3530-NODE-3530-length-18762-cov-10.309510
3000683	ERZ13410454_FASTA_CLST_112	11	sanntis	42	3589	Terpene	root:Host-associated:Mammals:Gastrointestinal tract:Intestine:Fecal	ERZ13410454_FASTA	mgnify	ERZ13410454.20221-NODE-20221-length-3615-cov-3.099157
3000685	ERZ13410454_FASTA_CLST_114	1	sanntis	110615	139565	Saccharide	root:Host-associated:Mammals:Gastrointestinal tract:Intestine:Fecal	ERZ13410454_FASTA	mgnify	ERZ13410454.160-NODE-160-length-139567-cov-24.386282
3000687	ERZ13410454_FASTA_CLST_116	10	sanntis	1	3024	Polyketide	root:Host-associated:Mammals:Gastrointestinal tract:Intestine:Fecal	ERZ13410454_FASTA	mgnify	ERZ13410454.22902-NODE-22902-length-3266-cov-48.766739
3000689	ERZ13410454_FASTA_CLST_118	0	sanntis	37768	51838	Saccharide	root:Host-associated:Mammals:Gastrointestinal tract:Intestine:Fecal	ERZ13410454_FASTA	mgnify	ERZ13410454.638-NODE-638-length-68020-cov-16.545428
3000691	ERZ13410454_FASTA_CLST_120	0	sanntis	21599	30617	RiPP	root:Host-associated:Mammals:Gastrointestinal tract:Intestine:Fecal	ERZ13410454_FASTA	mgnify	ERZ13410454.602-NODE-602-length-70000-cov-68.450683
3000694	ERZ13410454_FASTA_CLST_123	10	sanntis	3	14798	RiPP	root:Host-associated:Mammals:Gastrointestinal tract:Intestine:Fecal	ERZ13410454_FASTA	mgnify	ERZ13410454.4220-NODE-4220-length-15518-cov-9.859730
3000696	ERZ13410454_FASTA_CLST_125	11	sanntis	3	8990	RiPP	root:Host-associated:Mammals:Gastrointestinal tract:Intestine:Fecal	ERZ13410454_FASTA	mgnify	ERZ13410454.7361-NODE-7361-length-8991-cov-3.941473
3000698	ERZ13410454_FASTA_CLST_127	0	sanntis	28066	62103	Saccharide	root:Host-associated:Mammals:Gastrointestinal tract:Intestine:Fecal	ERZ13410454_FASTA	mgnify	ERZ13410454.32-NODE-32-length-214365-cov-33.869889
3000700	ERZ13410454_FASTA_CLST_129	0	sanntis	71075	91028	Other	root:Host-associated:Mammals:Gastrointestinal tract:Intestine:Fecal	ERZ13410454_FASTA	mgnify	ERZ13410454.204-NODE-204-length-122024-cov-13.306996
3000701	ERZ13410454_FASTA_CLST_130	11	sanntis	3	6115	Saccharide	root:Host-associated:Mammals:Gastrointestinal tract:Intestine:Fecal	ERZ13410454_FASTA	mgnify	ERZ13410454.10978-NODE-10978-length-6115-cov-3.127228
3000702	ERZ13410454_FASTA_CLST_131	10	sanntis	55	3678	RiPP	root:Host-associated:Mammals:Gastrointestinal tract:Intestine:Fecal	ERZ13410454_FASTA	mgnify	ERZ13410454.14095-NODE-14095-length-4876-cov-109.013483
3000703	ERZ13410454_FASTA_CLST_132	1	sanntis	18481	22537	Other	root:Host-associated:Mammals:Gastrointestinal tract:Intestine:Fecal	ERZ13410454_FASTA	mgnify	ERZ13410454.2928-NODE-2928-length-22740-cov-10.312674
3000705	ERZ13410454_FASTA_CLST_134	0	sanntis	4426	24229	Saccharide	root:Host-associated:Mammals:Gastrointestinal tract:Intestine:Fecal	ERZ13410454_FASTA	mgnify	ERZ13410454.1831-NODE-1831-length-33849-cov-67.010801
3000706	ERZ13410454_FASTA_CLST_135	0	sanntis	8102	11921	RiPP	root:Host-associated:Mammals:Gastrointestinal tract:Intestine:Fecal	ERZ13410454_FASTA	mgnify	ERZ13410454.4408-NODE-4408-length-14837-cov-43.838385
3000708	ERZ13410454_FASTA_CLST_137	1	sanntis	65602	68386	RiPP	root:Host-associated:Mammals:Gastrointestinal tract:Intestine:Fecal	ERZ13410454_FASTA	mgnify	ERZ13410454.632-NODE-632-length-68387-cov-19.342285
3000712	ERZ13410454_FASTA_CLST_141	0	sanntis	14281	43471	Saccharide	root:Host-associated:Mammals:Gastrointestinal tract:Intestine:Fecal	ERZ13410454_FASTA	mgnify	ERZ13410454.487-NODE-487-length-80473-cov-77.252854
3000713	ERZ13410454_FASTA_CLST_142	1	sanntis	45406	51671	RiPP	root:Host-associated:Mammals:Gastrointestinal tract:Intestine:Fecal	ERZ13410454_FASTA	mgnify	ERZ13410454.1043-NODE-1043-length-51852-cov-12.787150
3000715	ERZ13410454_FASTA_CLST_144	10	sanntis	1	10928	NRP	root:Host-associated:Mammals:Gastrointestinal tract:Intestine:Fecal	ERZ13410454_FASTA	mgnify	ERZ13410454.5208-NODE-5208-length-12679-cov-16.517902
3000717	ERZ13410454_FASTA_CLST_146	0	sanntis	75268	102366	Saccharide	root:Host-associated:Mammals:Gastrointestinal tract:Intestine:Fecal	ERZ13410454_FASTA	mgnify	ERZ13410454.67-NODE-67-length-177793-cov-70.173368
3000720	ERZ13410454_FASTA_CLST_149	0	sanntis	98746	117081	Saccharide	root:Host-associated:Mammals:Gastrointestinal tract:Intestine:Fecal	ERZ13410454_FASTA	mgnify	ERZ13410454.48-NODE-48-length-190252-cov-21.305857
3000721	ERZ13410454_FASTA_CLST_150	10	sanntis	417	17607	NRP	root:Host-associated:Mammals:Gastrointestinal tract:Intestine:Fecal	ERZ13410454_FASTA	mgnify	ERZ13410454.3531-NODE-3531-length-18757-cov-33.794567
3000722	ERZ13410454_FASTA_CLST_151	11	sanntis	3	13696	Saccharide	root:Host-associated:Mammals:Gastrointestinal tract:Intestine:Fecal	ERZ13410454_FASTA	mgnify	ERZ13410454.4819-NODE-4819-length-13697-cov-5.018912
3000723	ERZ13410454_FASTA_CLST_152	1	sanntis	51699	72342	Saccharide	root:Host-associated:Mammals:Gastrointestinal tract:Intestine:Fecal	ERZ13410454_FASTA	mgnify	ERZ13410454.568-NODE-568-length-72430-cov-7.783544
3000724	ERZ13410454_FASTA_CLST_153	0	sanntis	19623	81860	Saccharide	root:Host-associated:Mammals:Gastrointestinal tract:Intestine:Fecal	ERZ13410454_FASTA	mgnify	ERZ13410454.49-NODE-49-length-189723-cov-24.118744
3000725	ERZ13410454_FASTA_CLST_154	0	sanntis	128891	185098	Other	root:Host-associated:Mammals:Gastrointestinal tract:Intestine:Fecal	ERZ13410454_FASTA	mgnify	ERZ13410454.49-NODE-49-length-189723-cov-24.118744
3000730	ERZ13410454_FASTA_CLST_159	0	sanntis	95517	113691	Polyketide	root:Host-associated:Mammals:Gastrointestinal tract:Intestine:Fecal	ERZ13410454_FASTA	mgnify	ERZ13410454.43-NODE-43-length-197961-cov-23.341667
3000732	ERZ13410454_FASTA_CLST_161	0	sanntis	35183	46847	Saccharide	root:Host-associated:Mammals:Gastrointestinal tract:Intestine:Fecal	ERZ13410454_FASTA	mgnify	ERZ13410454.47-NODE-47-length-192089-cov-9.413312
3000734	ERZ13410454_FASTA_CLST_163	0	sanntis	15543	29305	RiPP	root:Host-associated:Mammals:Gastrointestinal tract:Intestine:Fecal	ERZ13410454_FASTA	mgnify	ERZ13410454.1353-NODE-1353-length-42978-cov-18.157887
3000735	ERZ13410454_FASTA_CLST_164	0	sanntis	14540	37451	Saccharide	root:Host-associated:Mammals:Gastrointestinal tract:Intestine:Fecal	ERZ13410454_FASTA	mgnify	ERZ13410454.988-NODE-988-length-53386-cov-27.017870
3000737	ERZ13410454_FASTA_CLST_166	0	sanntis	27511	46663	RiPP	root:Host-associated:Mammals:Gastrointestinal tract:Intestine:Fecal	ERZ13410454_FASTA	mgnify	ERZ13410454.350-NODE-350-length-94437-cov-14.675648
3000740	ERZ13410454_FASTA_CLST_169	1	sanntis	19891	38417	RiPP	root:Host-associated:Mammals:Gastrointestinal tract:Intestine:Fecal	ERZ13410454_FASTA	mgnify	ERZ13410454.1557-NODE-1557-length-38723-cov-44.659770
3000741	ERZ13410454_FASTA_CLST_170	10	sanntis	3	7802	RiPP	root:Host-associated:Mammals:Gastrointestinal tract:Intestine:Fecal	ERZ13410454_FASTA	mgnify	ERZ13410454.4042-NODE-4042-length-16203-cov-4.951263
3000743	ERZ13410454_FASTA_CLST_172	11	sanntis	3	5358	Saccharide	root:Host-associated:Mammals:Gastrointestinal tract:Intestine:Fecal	ERZ13410454_FASTA	mgnify	ERZ13410454.12660-NODE-12660-length-5360-cov-3.840339
3000744	ERZ13410454_FASTA_CLST_173	0	sanntis	4553	10922	RiPP	root:Host-associated:Mammals:Gastrointestinal tract:Intestine:Fecal	ERZ13410454_FASTA	mgnify	ERZ13410454.2068-NODE-2068-length-30853-cov-14.186700
3000745	ERZ13410454_FASTA_CLST_174	0	sanntis	181086	207510	RiPP	root:Host-associated:Mammals:Gastrointestinal tract:Intestine:Fecal	ERZ13410454_FASTA	mgnify	ERZ13410454.13-NODE-13-length-256609-cov-23.457740
3000747	ERZ13410454_FASTA_CLST_176	0	sanntis	13404	24784	RiPP	root:Host-associated:Mammals:Gastrointestinal tract:Intestine:Fecal	ERZ13410454_FASTA	mgnify	ERZ13410454.671-NODE-671-length-66679-cov-15.789685
3000748	ERZ13410454_FASTA_CLST_177	0	sanntis	59171	71454	Saccharide	root:Host-associated:Mammals:Gastrointestinal tract:Intestine:Fecal	ERZ13410454_FASTA	mgnify	ERZ13410454.329-NODE-329-length-97207-cov-7.373013
3000749	ERZ13410454_FASTA_CLST_178	0	sanntis	123838	144620	RiPP	root:Host-associated:Mammals:Gastrointestinal tract:Intestine:Fecal	ERZ13410454_FASTA	mgnify	ERZ13410454.61-NODE-61-length-181311-cov-9.454357
3000751	ERZ13410454_FASTA_CLST_180	0	sanntis	35173	41076	Saccharide	root:Host-associated:Mammals:Gastrointestinal tract:Intestine:Fecal	ERZ13410454_FASTA	mgnify	ERZ13410454.1357-NODE-1357-length-42916-cov-14.279275
3000752	ERZ13410454_FASTA_CLST_181	0	sanntis	16779	49414	Other	root:Host-associated:Mammals:Gastrointestinal tract:Intestine:Fecal	ERZ13410454_FASTA	mgnify	ERZ13410454.360-NODE-360-length-92361-cov-15.030561
3000753	ERZ13410454_FASTA_CLST_182	10	sanntis	2	46004	Saccharide	root:Host-associated:Mammals:Gastrointestinal tract:Intestine:Fecal	ERZ13410454_FASTA	mgnify	ERZ13410454.740-NODE-740-length-63305-cov-34.076996
3000754	ERZ13410454_FASTA_CLST_183	10	sanntis	2	3310	RiPP	root:Host-associated:Mammals:Gastrointestinal tract:Intestine:Fecal	ERZ13410454_FASTA	mgnify	ERZ13410454.20000-NODE-20000-length-3647-cov-4.549276
3000755	ERZ13410454_FASTA_CLST_184	10	sanntis	178	8860	RiPP	root:Host-associated:Mammals:Gastrointestinal tract:Intestine:Fecal	ERZ13410454_FASTA	mgnify	ERZ13410454.6081-NODE-6081-length-10820-cov-6.793405
3000756	ERZ13410454_FASTA_CLST_185	0	sanntis	1927	7682	Polyketide	root:Host-associated:Mammals:Gastrointestinal tract:Intestine:Fecal	ERZ13410454_FASTA	mgnify	ERZ13410454.8174-NODE-8174-length-8107-cov-4.381148
3000757	ERZ13410454_FASTA_CLST_186	1	sanntis	3596	21431	Saccharide	root:Host-associated:Mammals:Gastrointestinal tract:Intestine:Fecal	ERZ13410454_FASTA	mgnify	ERZ13410454.3090-NODE-3090-length-21431-cov-23.940541
3000758	ERZ13410454_FASTA_CLST_187	10	sanntis	2	17040	Saccharide	root:Host-associated:Mammals:Gastrointestinal tract:Intestine:Fecal	ERZ13410454_FASTA	mgnify	ERZ13410454.2895-NODE-2895-length-23033-cov-36.293281
3000760	ERZ13410454_FASTA_CLST_189	0	sanntis	165836	183422	Saccharide	root:Host-associated:Mammals:Gastrointestinal tract:Intestine:Fecal	ERZ13410454_FASTA	mgnify	ERZ13410454.45-NODE-45-length-196466-cov-16.783373
3000761	ERZ13410454_FASTA_CLST_190	11	sanntis	263	13049	Other	root:Host-associated:Mammals:Gastrointestinal tract:Intestine:Fecal	ERZ13410454_FASTA	mgnify	ERZ13410454.4881-NODE-4881-length-13515-cov-76.496731
3000762	ERZ13410454_FASTA_CLST_191	1	sanntis	149281	151606	RiPP	root:Host-associated:Mammals:Gastrointestinal tract:Intestine:Fecal	ERZ13410454_FASTA	mgnify	ERZ13410454.116-NODE-116-length-151608-cov-17.645273
3000765	ERZ13410454_FASTA_CLST_194	10	sanntis	104	39641	Other	root:Host-associated:Mammals:Gastrointestinal tract:Intestine:Fecal	ERZ13410454_FASTA	mgnify	ERZ13410454.1135-NODE-1135-length-48751-cov-6.512917
3000767	ERZ13410454_FASTA_CLST_196	10	sanntis	3	10030	Saccharide	root:Host-associated:Mammals:Gastrointestinal tract:Intestine:Fecal	ERZ13410454_FASTA	mgnify	ERZ13410454.4706-NODE-4706-length-13990-cov-5.255831
3000768	ERZ13410454_FASTA_CLST_197	11	sanntis	1	4882	Polyketide	root:Host-associated:Mammals:Gastrointestinal tract:Intestine:Fecal	ERZ13410454_FASTA	mgnify	ERZ13410454.14067-NODE-14067-length-4883-cov-4.086785
3000769	ERZ13410454_FASTA_CLST_198	1	sanntis	10699	15396	RiPP	root:Host-associated:Mammals:Gastrointestinal tract:Intestine:Fecal	ERZ13410454_FASTA	mgnify	ERZ13410454.4167-NODE-4167-length-15693-cov-9.643241
3000770	ERZ13410454_FASTA_CLST_199	0	sanntis	38022	48704	RiPP	root:Host-associated:Mammals:Gastrointestinal tract:Intestine:Fecal	ERZ13410454_FASTA	mgnify	ERZ13410454.863-NODE-863-length-58239-cov-22.641087
3000771	ERZ13410454_FASTA_CLST_200	0	sanntis	43149	49388	Saccharide	root:Host-associated:Mammals:Gastrointestinal tract:Intestine:Fecal	ERZ13410454_FASTA	mgnify	ERZ13410454.960-NODE-960-length-54504-cov-14.902973
3000773	ERZ13410454_FASTA_CLST_202	0	sanntis	30075	48844	NRP	root:Host-associated:Mammals:Gastrointestinal tract:Intestine:Fecal	ERZ13410454_FASTA	mgnify	ERZ13410454.599-NODE-599-length-70209-cov-16.730835
3000780	ERZ13410454_FASTA_CLST_209	0	sanntis	19229	34494	RiPP	root:Host-associated:Mammals:Gastrointestinal tract:Intestine:Fecal	ERZ13410454_FASTA	mgnify	ERZ13410454.1762-NODE-1762-length-34935-cov-42.639478
3000781	ERZ13410454_FASTA_CLST_210	10	sanntis	90	25853	Other	root:Host-associated:Mammals:Gastrointestinal tract:Intestine:Fecal	ERZ13410454_FASTA	mgnify	ERZ13410454.2248-NODE-2248-length-28804-cov-8.667954
3000782	ERZ13410454_FASTA_CLST_211	11	sanntis	2	3843	NRP	root:Host-associated:Mammals:Gastrointestinal tract:Intestine:Fecal	ERZ13410454_FASTA	mgnify	ERZ13410454.18773-NODE-18773-length-3843-cov-2.551742
3000783	ERZ13410454_FASTA_CLST_212	10	sanntis	85	31786	Saccharide	root:Host-associated:Mammals:Gastrointestinal tract:Intestine:Fecal	ERZ13410454_FASTA	mgnify	ERZ13410454.893-NODE-893-length-57015-cov-8.490414
3000785	ERZ13410454_FASTA_CLST_214	11	sanntis	658	18102	Saccharide	root:Host-associated:Mammals:Gastrointestinal tract:Intestine:Fecal	ERZ13410454_FASTA	mgnify	ERZ13410454.3623-NODE-3623-length-18256-cov-6.045712
3000786	ERZ13410454_FASTA_CLST_215	0	sanntis	36856	46794	NRP	root:Host-associated:Mammals:Gastrointestinal tract:Intestine:Fecal	ERZ13410454_FASTA	mgnify	ERZ13410454.935-NODE-935-length-55585-cov-13.118675
3000788	ERZ13410454_FASTA_CLST_217	0	sanntis	10437	13942	RiPP	root:Host-associated:Mammals:Gastrointestinal tract:Intestine:Fecal	ERZ13410454_FASTA	mgnify	ERZ13410454.2493-NODE-2493-length-26472-cov-5.565393
3000790	ERZ13410454_FASTA_CLST_219	10	sanntis	3	7985	RiPP	root:Host-associated:Mammals:Gastrointestinal tract:Intestine:Fecal	ERZ13410454_FASTA	mgnify	ERZ13410454.3022-NODE-3022-length-21951-cov-5.835358
3000792	ERZ13410454_FASTA_CLST_221	0	sanntis	123595	146953	Saccharide	root:Host-associated:Mammals:Gastrointestinal tract:Intestine:Fecal	ERZ13410454_FASTA	mgnify	ERZ13410454.68-NODE-68-length-176828-cov-9.766458
3000793	ERZ13410454_FASTA_CLST_222	11	sanntis	3	3648	Other	root:Host-associated:Mammals:Gastrointestinal tract:Intestine:Fecal	ERZ13410454_FASTA	mgnify	ERZ13410454.19697-NODE-19697-length-3691-cov-50.788504
3000795	ERZ13410454_FASTA_CLST_224	10	sanntis	1	5968	NRP	root:Host-associated:Mammals:Gastrointestinal tract:Intestine:Fecal	ERZ13410454_FASTA	mgnify	ERZ13410454.6688-NODE-6688-length-9920-cov-4.152458
3000796	ERZ13410454_FASTA_CLST_225	10	sanntis	2	3555	RiPP	root:Host-associated:Mammals:Gastrointestinal tract:Intestine:Fecal	ERZ13410454_FASTA	mgnify	ERZ13410454.19477-NODE-19477-length-3725-cov-3.166485
3000797	ERZ13410454_FASTA_CLST_226	10	sanntis	279	10684	NRP	root:Host-associated:Mammals:Gastrointestinal tract:Intestine:Fecal	ERZ13410454_FASTA	mgnify	ERZ13410454.5868-NODE-5868-length-11199-cov-6.164124
3000798	ERZ13410454_FASTA_CLST_227	10	sanntis	3	23982	NRP|Polyketide	root:Host-associated:Mammals:Gastrointestinal tract:Intestine:Fecal	ERZ13410454_FASTA	mgnify	ERZ13410454.2298-NODE-2298-length-28308-cov-7.139100
3000801	ERZ13410454_FASTA_CLST_230	11	sanntis	2	9457	Other	root:Host-associated:Mammals:Gastrointestinal tract:Intestine:Fecal	ERZ13410454_FASTA	mgnify	ERZ13410454.6996-NODE-6996-length-9458-cov-3.906838
3000803	ERZ13410454_FASTA_CLST_232	10	sanntis	2	19116	Other	root:Host-associated:Mammals:Gastrointestinal tract:Intestine:Fecal	ERZ13410454_FASTA	mgnify	ERZ13410454.771-NODE-771-length-62173-cov-73.920764
3000804	ERZ13410454_FASTA_CLST_233	11	sanntis	2	3856	RiPP	root:Host-associated:Mammals:Gastrointestinal tract:Intestine:Fecal	ERZ13410454_FASTA	mgnify	ERZ13410454.18686-NODE-18686-length-3858-cov-3.237444
3000806	ERZ13410454_FASTA_CLST_235	0	sanntis	121896	127234	RiPP	root:Host-associated:Mammals:Gastrointestinal tract:Intestine:Fecal	ERZ13410454_FASTA	mgnify	ERZ13410454.125-NODE-125-length-147320-cov-26.954076
3000807	ERZ13410454_FASTA_CLST_236	10	sanntis	2	3025	NRP|Saccharide	root:Host-associated:Mammals:Gastrointestinal tract:Intestine:Fecal	ERZ13410454_FASTA	mgnify	ERZ13410454.19491-NODE-19491-length-3722-cov-3.077448
3000808	ERZ13410454_FASTA_CLST_237	10	sanntis	1	9735	Saccharide	root:Host-associated:Mammals:Gastrointestinal tract:Intestine:Fecal	ERZ13410454_FASTA	mgnify	ERZ13410454.709-NODE-709-length-64736-cov-5.574651
3000809	ERZ13410454_FASTA_CLST_238	0	sanntis	63260	84411	Saccharide	root:Host-associated:Mammals:Gastrointestinal tract:Intestine:Fecal	ERZ13410454_FASTA	mgnify	ERZ13410454.217-NODE-217-length-118843-cov-19.686349
3000811	ERZ13410454_FASTA_CLST_240	0	sanntis	15785	37665	Saccharide	root:Host-associated:Mammals:Gastrointestinal tract:Intestine:Fecal	ERZ13410454_FASTA	mgnify	ERZ13410454.682-NODE-682-length-66025-cov-65.632409
3000813	ERZ13410454_FASTA_CLST_242	0	sanntis	28620	55134	Polyketide	root:Host-associated:Mammals:Gastrointestinal tract:Intestine:Fecal	ERZ13410454_FASTA	mgnify	ERZ13410454.161-NODE-161-length-138458-cov-17.064934
3000814	ERZ13410454_FASTA_CLST_243	0	sanntis	37933	81259	Saccharide	root:Host-associated:Mammals:Gastrointestinal tract:Intestine:Fecal	ERZ13410454_FASTA	mgnify	ERZ13410454.97-NODE-97-length-158156-cov-47.927198
3000815	ERZ13410454_FASTA_CLST_244	0	sanntis	4217	7283	RiPP	root:Host-associated:Mammals:Gastrointestinal tract:Intestine:Fecal	ERZ13410454_FASTA	mgnify	ERZ13410454.7615-NODE-7615-length-8675-cov-7.201972
3000818	ERZ13410454_FASTA_CLST_247	0	sanntis	27739	41006	Saccharide	root:Host-associated:Mammals:Gastrointestinal tract:Intestine:Fecal	ERZ13410454_FASTA	mgnify	ERZ13410454.408-NODE-408-length-88173-cov-10.232291
3000819	ERZ13410454_FASTA_CLST_248	0	sanntis	19533	30398	RiPP	root:Host-associated:Mammals:Gastrointestinal tract:Intestine:Fecal	ERZ13410454_FASTA	mgnify	ERZ13410454.1566-NODE-1566-length-38549-cov-22.623708
3000821	ERZ13410454_FASTA_CLST_250	10	sanntis	77	19512	Other	root:Host-associated:Mammals:Gastrointestinal tract:Intestine:Fecal	ERZ13410454_FASTA	mgnify	ERZ13410454.3254-NODE-3254-length-20309-cov-11.693443
3000822	ERZ13410454_FASTA_CLST_251	10	sanntis	2	13358	NRP	root:Host-associated:Mammals:Gastrointestinal tract:Intestine:Fecal	ERZ13410454_FASTA	mgnify	ERZ13410454.3005-NODE-3005-length-22054-cov-22.547434
3000824	ERZ13410454_FASTA_CLST_253	1	sanntis	9995	14564	RiPP	root:Host-associated:Mammals:Gastrointestinal tract:Intestine:Fecal	ERZ13410454_FASTA	mgnify	ERZ13410454.4487-NODE-4487-length-14566-cov-4.210185
3000826	ERZ13410454_FASTA_CLST_255	0	sanntis	6058	9592	Saccharide	root:Host-associated:Mammals:Gastrointestinal tract:Intestine:Fecal	ERZ13410454_FASTA	mgnify	ERZ13410454.2702-NODE-2702-length-24615-cov-5.820806
3000827	ERZ13410454_FASTA_CLST_256	0	sanntis	4236	46339	Other	root:Host-associated:Mammals:Gastrointestinal tract:Intestine:Fecal	ERZ13410454_FASTA	mgnify	ERZ13410454.1203-NODE-1203-length-46679-cov-19.750043
3000828	ERZ13410454_FASTA_CLST_257	11	sanntis	3	9707	Saccharide	root:Host-associated:Mammals:Gastrointestinal tract:Intestine:Fecal	ERZ13410454_FASTA	mgnify	ERZ13410454.6704-NODE-6704-length-9898-cov-4.757696
3000829	ERZ13410454_FASTA_CLST_258	10	sanntis	43	8245	RiPP	root:Host-associated:Mammals:Gastrointestinal tract:Intestine:Fecal	ERZ13410454_FASTA	mgnify	ERZ13410454.4926-NODE-4926-length-13352-cov-5.641423
3000831	ERZ13410454_FASTA_CLST_260	0	sanntis	6803	35593	Saccharide	root:Host-associated:Mammals:Gastrointestinal tract:Intestine:Fecal	ERZ13410454_FASTA	mgnify	ERZ13410454.1687-NODE-1687-length-36167-cov-24.786719
3000833	ERZ13410454_FASTA_CLST_262	0	sanntis	113258	147837	Saccharide	root:Host-associated:Mammals:Gastrointestinal tract:Intestine:Fecal	ERZ13410454_FASTA	mgnify	ERZ13410454.1-NODE-1-length-573430-cov-21.707024
3000834	ERZ13410454_FASTA_CLST_263	0	sanntis	490144	495222	Other	root:Host-associated:Mammals:Gastrointestinal tract:Intestine:Fecal	ERZ13410454_FASTA	mgnify	ERZ13410454.1-NODE-1-length-573430-cov-21.707024
3000836	ERZ13410454_FASTA_CLST_265	0	sanntis	21104	28347	Polyketide	root:Host-associated:Mammals:Gastrointestinal tract:Intestine:Fecal	ERZ13410454_FASTA	mgnify	ERZ13410454.1953-NODE-1953-length-32223-cov-37.335333
3000837	ERZ13410454_FASTA_CLST_266	11	sanntis	1	3743	Polyketide	root:Host-associated:Mammals:Gastrointestinal tract:Intestine:Fecal	ERZ13410454_FASTA	mgnify	ERZ13410454.19367-NODE-19367-length-3743-cov-3.869577
3000839	ERZ13410454_FASTA_CLST_268	10	sanntis	2	24615	Saccharide	root:Host-associated:Mammals:Gastrointestinal tract:Intestine:Fecal	ERZ13410454_FASTA	mgnify	ERZ13410454.2539-NODE-2539-length-26077-cov-5.658212
3000840	ERZ13410454_FASTA_CLST_269	10	sanntis	46	10772	NRP	root:Host-associated:Mammals:Gastrointestinal tract:Intestine:Fecal	ERZ13410454_FASTA	mgnify	ERZ13410454.1793-NODE-1793-length-34371-cov-25.552250
3000841	ERZ13410454_FASTA_CLST_270	0	sanntis	55160	65862	Saccharide	root:Host-associated:Mammals:Gastrointestinal tract:Intestine:Fecal	ERZ13410454_FASTA	mgnify	ERZ13410454.452-NODE-452-length-84292-cov-18.083574
3000842	ERZ13410454_FASTA_CLST_271	0	sanntis	69805	85956	Saccharide	root:Host-associated:Mammals:Gastrointestinal tract:Intestine:Fecal	ERZ13410454_FASTA	mgnify	ERZ13410454.288-NODE-288-length-104677-cov-12.207394
3000848	ERZ13410454_FASTA_CLST_277	10	sanntis	96	4873	RiPP	root:Host-associated:Mammals:Gastrointestinal tract:Intestine:Fecal	ERZ13410454_FASTA	mgnify	ERZ13410454.6654-NODE-6654-length-9946-cov-12.606511
3000849	ERZ13410454_FASTA_CLST_278	10	sanntis	27	4015	RiPP	root:Host-associated:Mammals:Gastrointestinal tract:Intestine:Fecal	ERZ13410454_FASTA	mgnify	ERZ13410454.3856-NODE-3856-length-17071-cov-8.539140
3000852	ERZ13410454_FASTA_CLST_281	10	sanntis	458	13826	RiPP	root:Host-associated:Mammals:Gastrointestinal tract:Intestine:Fecal	ERZ13410454_FASTA	mgnify	ERZ13410454.3485-NODE-3485-length-18984-cov-25.452163
3000854	ERZ13410454_FASTA_CLST_283	0	sanntis	41749	50685	RiPP	root:Host-associated:Mammals:Gastrointestinal tract:Intestine:Fecal	ERZ13410454_FASTA	mgnify	ERZ13410454.510-NODE-510-length-77524-cov-73.376576
3000855	ERZ13410454_FASTA_CLST_284	0	sanntis	60229	73945	RiPP	root:Host-associated:Mammals:Gastrointestinal tract:Intestine:Fecal	ERZ13410454_FASTA	mgnify	ERZ13410454.133-NODE-133-length-145564-cov-189.073741
3000859	ERZ13410454_FASTA_CLST_288	0	sanntis	77967	98915	Saccharide	root:Host-associated:Mammals:Gastrointestinal tract:Intestine:Fecal	ERZ13410454_FASTA	mgnify	ERZ13410454.118-NODE-118-length-149674-cov-52.563932
3000860	ERZ13410454_FASTA_CLST_289	0	sanntis	82235	119016	NRP	root:Host-associated:Mammals:Gastrointestinal tract:Intestine:Fecal	ERZ13410454_FASTA	mgnify	ERZ13410454.202-NODE-202-length-122538-cov-10.789857
3000861	ERZ13410454_FASTA_CLST_290	1	sanntis	3273	7554	RiPP	root:Host-associated:Mammals:Gastrointestinal tract:Intestine:Fecal	ERZ13410454_FASTA	mgnify	ERZ13410454.8769-NODE-8769-length-7556-cov-6.425677
3000863	ERZ13410454_FASTA_CLST_292	11	sanntis	3	6381	NRP	root:Host-associated:Mammals:Gastrointestinal tract:Intestine:Fecal	ERZ13410454_FASTA	mgnify	ERZ13410454.10473-NODE-10473-length-6381-cov-3.616029
3000865	ERZ13410454_FASTA_CLST_294	0	sanntis	159001	173144	RiPP	root:Host-associated:Mammals:Gastrointestinal tract:Intestine:Fecal	ERZ13410454_FASTA	mgnify	ERZ13410454.42-NODE-42-length-198918-cov-33.411062
3000868	ERZ13410454_FASTA_CLST_297	0	sanntis	51787	54639	NRP|Saccharide	root:Host-associated:Mammals:Gastrointestinal tract:Intestine:Fecal	ERZ13410454_FASTA	mgnify	ERZ13410454.275-NODE-275-length-106397-cov-10.543304
3000869	ERZ13410454_FASTA_CLST_298	0	sanntis	52821	56230	NRP	root:Host-associated:Mammals:Gastrointestinal tract:Intestine:Fecal	ERZ13410454_FASTA	mgnify	ERZ13410454.239-NODE-239-length-114224-cov-13.127171
3000870	ERZ13410454_FASTA_CLST_299	11	sanntis	3	9778	NRP	root:Host-associated:Mammals:Gastrointestinal tract:Intestine:Fecal	ERZ13410454_FASTA	mgnify	ERZ13410454.6651-NODE-6651-length-9950-cov-10.474381
3000871	ERZ13410454_FASTA_CLST_300	11	sanntis	3	12761	Other	root:Host-associated:Mammals:Gastrointestinal tract:Intestine:Fecal	ERZ13410454_FASTA	mgnify	ERZ13410454.5175-NODE-5175-length-12762-cov-5.002754
3000872	ERZ13410454_FASTA_CLST_301	10	sanntis	83	3947	NRP	root:Host-associated:Mammals:Gastrointestinal tract:Intestine:Fecal	ERZ13410454_FASTA	mgnify	ERZ13410454.13995-NODE-13995-length-4904-cov-4.039183
3000873	ERZ13410454_FASTA_CLST_302	1	sanntis	4588	24536	Saccharide	root:Host-associated:Mammals:Gastrointestinal tract:Intestine:Fecal	ERZ13410454_FASTA	mgnify	ERZ13410454.2710-NODE-2710-length-24537-cov-21.001879
3000874	ERZ13410454_FASTA_CLST_303	11	sanntis	275	14243	Saccharide	root:Host-associated:Mammals:Gastrointestinal tract:Intestine:Fecal	ERZ13410454_FASTA	mgnify	ERZ13410454.4535-NODE-4535-length-14450-cov-5.382702
3000875	ERZ13410454_FASTA_CLST_304	10	sanntis	398	16701	NRP|Polyketide	root:Host-associated:Mammals:Gastrointestinal tract:Intestine:Fecal	ERZ13410454_FASTA	mgnify	ERZ13410454.1505-NODE-1505-length-39846-cov-12.711493
3000876	ERZ13410454_FASTA_CLST_305	10	sanntis	27	8000	Saccharide	root:Host-associated:Mammals:Gastrointestinal tract:Intestine:Fecal	ERZ13410454_FASTA	mgnify	ERZ13410454.2454-NODE-2454-length-26755-cov-16.709401
3000878	ERZ13410454_FASTA_CLST_307	10	sanntis	3	24525	Saccharide	root:Host-associated:Mammals:Gastrointestinal tract:Intestine:Fecal	ERZ13410454_FASTA	mgnify	ERZ13410454.2488-NODE-2488-length-26498-cov-5.925424
3000879	ERZ13410454_FASTA_CLST_308	11	sanntis	1	12421	Saccharide	root:Host-associated:Mammals:Gastrointestinal tract:Intestine:Fecal	ERZ13410454_FASTA	mgnify	ERZ13410454.5309-NODE-5309-length-12423-cov-5.143677
3000880	ERZ13410454_FASTA_CLST_309	10	sanntis	241	6086	RiPP	root:Host-associated:Mammals:Gastrointestinal tract:Intestine:Fecal	ERZ13410454_FASTA	mgnify	ERZ13410454.9193-NODE-9193-length-7208-cov-40.815881
3000883	ERZ13410454_FASTA_CLST_312	1	sanntis	47149	72427	Other	root:Host-associated:Mammals:Gastrointestinal tract:Intestine:Fecal	ERZ13410454_FASTA	mgnify	ERZ13410454.564-NODE-564-length-72744-cov-15.173589
3000886	ERZ13410454_FASTA_CLST_315	0	sanntis	4603	55543	NRP	root:Host-associated:Mammals:Gastrointestinal tract:Intestine:Fecal	ERZ13410454_FASTA	mgnify	ERZ13410454.911-NODE-911-length-56472-cov-12.693532
3000888	ERZ13410454_FASTA_CLST_317	0	sanntis	24707	28578	RiPP	root:Host-associated:Mammals:Gastrointestinal tract:Intestine:Fecal	ERZ13410454_FASTA	mgnify	ERZ13410454.2218-NODE-2218-length-29118-cov-5.083336
3000891	ERZ13410454_FASTA_CLST_320	10	sanntis	126	15462	Saccharide	root:Host-associated:Mammals:Gastrointestinal tract:Intestine:Fecal	ERZ13410454_FASTA	mgnify	ERZ13410454.2527-NODE-2527-length-26170-cov-44.706452
3000892	ERZ13410454_FASTA_CLST_321	10	sanntis	1	14452	NRP	root:Host-associated:Mammals:Gastrointestinal tract:Intestine:Fecal	ERZ13410454_FASTA	mgnify	ERZ13410454.4046-NODE-4046-length-16198-cov-5.321440
3000895	ERZ13410454_FASTA_CLST_324	1	sanntis	8598	35515	Saccharide	root:Host-associated:Mammals:Gastrointestinal tract:Intestine:Fecal	ERZ13410454_FASTA	mgnify	ERZ13410454.1714-NODE-1714-length-35699-cov-9.489199
3000896	ERZ13410454_FASTA_CLST_325	10	sanntis	2	8449	RiPP	root:Host-associated:Mammals:Gastrointestinal tract:Intestine:Fecal	ERZ13410454_FASTA	mgnify	ERZ13410454.4908-NODE-4908-length-13425-cov-88.229469
3000899	ERZ13410454_FASTA_CLST_328	11	sanntis	3	6389	Saccharide	root:Host-associated:Mammals:Gastrointestinal tract:Intestine:Fecal	ERZ13410454_FASTA	mgnify	ERZ13410454.10460-NODE-10460-length-6390-cov-3.676717
3000900	ERZ13410454_FASTA_CLST_329	10	sanntis	147	13346	Saccharide	root:Host-associated:Mammals:Gastrointestinal tract:Intestine:Fecal	ERZ13410454_FASTA	mgnify	ERZ13410454.4775-NODE-4775-length-13792-cov-6.604280
3000901	ERZ13410454_FASTA_CLST_330	0	sanntis	4746	17544	NRP	root:Host-associated:Mammals:Gastrointestinal tract:Intestine:Fecal	ERZ13410454_FASTA	mgnify	ERZ13410454.2332-NODE-2332-length-27983-cov-5.852585
3000902	ERZ13410454_FASTA_CLST_331	0	sanntis	8327	26867	Saccharide	root:Host-associated:Mammals:Gastrointestinal tract:Intestine:Fecal	ERZ13410454_FASTA	mgnify	ERZ13410454.2050-NODE-2050-length-31030-cov-23.190218
3000904	ERZ13410454_FASTA_CLST_333	0	sanntis	10284	37658	Other	root:Host-associated:Mammals:Gastrointestinal tract:Intestine:Fecal	ERZ13410454_FASTA	mgnify	ERZ13410454.448-NODE-448-length-84679-cov-12.908501
3000907	ERZ13410454_FASTA_CLST_336	1	sanntis	12939	26418	Saccharide	root:Host-associated:Mammals:Gastrointestinal tract:Intestine:Fecal	ERZ13410454_FASTA	mgnify	ERZ13410454.2496-NODE-2496-length-26420-cov-21.907188
3000908	ERZ13410454_FASTA_CLST_337	11	sanntis	2	4208	RiPP	root:Host-associated:Mammals:Gastrointestinal tract:Intestine:Fecal	ERZ13410454_FASTA	mgnify	ERZ13410454.16845-NODE-16845-length-4208-cov-4.475560
3000909	ERZ13410454_FASTA_CLST_338	10	sanntis	1	26333	Other	root:Host-associated:Mammals:Gastrointestinal tract:Intestine:Fecal	ERZ13410454_FASTA	mgnify	ERZ13410454.2339-NODE-2339-length-27907-cov-8.285401
3000910	ERZ13410454_FASTA_CLST_339	10	sanntis	16	6687	RiPP	root:Host-associated:Mammals:Gastrointestinal tract:Intestine:Fecal	ERZ13410454_FASTA	mgnify	ERZ13410454.9614-NODE-9614-length-6916-cov-4.102317
3000911	ERZ13410454_FASTA_CLST_340	0	sanntis	72062	76601	NRP	root:Host-associated:Mammals:Gastrointestinal tract:Intestine:Fecal	ERZ13410454_FASTA	mgnify	ERZ13410454.187-NODE-187-length-130366-cov-11.545357
3000912	ERZ13410454_FASTA_CLST_341	10	sanntis	1	30603	Saccharide	root:Host-associated:Mammals:Gastrointestinal tract:Intestine:Fecal	ERZ13410454_FASTA	mgnify	ERZ13410454.233-NODE-233-length-115367-cov-36.458825
3000913	ERZ13410454_FASTA_CLST_342	0	sanntis	3647	6954	RiPP	root:Host-associated:Mammals:Gastrointestinal tract:Intestine:Fecal	ERZ13410454_FASTA	mgnify	ERZ13410454.8812-NODE-8812-length-7525-cov-9.207363
3000914	ERZ13410454_FASTA_CLST_343	0	sanntis	6530	27871	Other	root:Host-associated:Mammals:Gastrointestinal tract:Intestine:Fecal	ERZ13410454_FASTA	mgnify	ERZ13410454.1916-NODE-1916-length-32724-cov-23.961982
3000915	ERZ13410454_FASTA_CLST_344	11	sanntis	2	6969	Saccharide	root:Host-associated:Mammals:Gastrointestinal tract:Intestine:Fecal	ERZ13410454_FASTA	mgnify	ERZ13410454.9525-NODE-9525-length-6971-cov-3.463274
3000916	ERZ13410454_FASTA_CLST_345	10	sanntis	132	9481	NRP	root:Host-associated:Mammals:Gastrointestinal tract:Intestine:Fecal	ERZ13410454_FASTA	mgnify	ERZ13410454.5969-NODE-5969-length-11019-cov-10.352882
3000918	ERZ13410454_FASTA_CLST_347	11	sanntis	3	5243	RiPP	root:Host-associated:Mammals:Gastrointestinal tract:Intestine:Fecal	ERZ13410454_FASTA	mgnify	ERZ13410454.12347-NODE-12347-length-5477-cov-2.855035
3000919	ERZ13410454_FASTA_CLST_348	10	sanntis	3	5800	Saccharide	root:Host-associated:Mammals:Gastrointestinal tract:Intestine:Fecal	ERZ13410454_FASTA	mgnify	ERZ13410454.7090-NODE-7090-length-9326-cov-4.848991
3000920	ERZ13410454_FASTA_CLST_349	11	sanntis	60	6126	Saccharide	root:Host-associated:Mammals:Gastrointestinal tract:Intestine:Fecal	ERZ13410454_FASTA	mgnify	ERZ13410454.10843-NODE-10843-length-6181-cov-10.930460
3000921	ERZ13410454_FASTA_CLST_350	0	sanntis	14697	32476	Saccharide	root:Host-associated:Mammals:Gastrointestinal tract:Intestine:Fecal	ERZ13410454_FASTA	mgnify	ERZ13410454.282-NODE-282-length-105527-cov-19.988300
3000923	ERZ13410454_FASTA_CLST_352	0	sanntis	80128	98783	NRP|Saccharide	root:Host-associated:Mammals:Gastrointestinal tract:Intestine:Fecal	ERZ13410454_FASTA	mgnify	ERZ13410454.87-NODE-87-length-161145-cov-31.153275
3000927	ERZ13410454_FASTA_CLST_356	11	sanntis	97	10476	Saccharide	root:Host-associated:Mammals:Gastrointestinal tract:Intestine:Fecal	ERZ13410454_FASTA	mgnify	ERZ13410454.6268-NODE-6268-length-10498-cov-6.536244
3000928	ERZ13410454_FASTA_CLST_357	0	sanntis	6793	18453	Polyketide	root:Host-associated:Mammals:Gastrointestinal tract:Intestine:Fecal	ERZ13410454_FASTA	mgnify	ERZ13410454.3551-NODE-3551-length-18621-cov-6.097544
3000929	ERZ13410454_FASTA_CLST_358	0	sanntis	18273	56919	Saccharide	root:Host-associated:Mammals:Gastrointestinal tract:Intestine:Fecal	ERZ13410454_FASTA	mgnify	ERZ13410454.655-NODE-655-length-67502-cov-6.944327
3000930	ERZ13410454_FASTA_CLST_359	11	sanntis	3	8138	NRP|Saccharide	root:Host-associated:Mammals:Gastrointestinal tract:Intestine:Fecal	ERZ13410454_FASTA	mgnify	ERZ13410454.8054-NODE-8054-length-8223-cov-10.595250
3000931	ERZ13410454_FASTA_CLST_360	0	sanntis	53140	61859	NRP	root:Host-associated:Mammals:Gastrointestinal tract:Intestine:Fecal	ERZ13410454_FASTA	mgnify	ERZ13410454.318-NODE-318-length-98781-cov-44.492717
3000932	ERZ13410454_FASTA_CLST_361	0	sanntis	82173	86687	RiPP	root:Host-associated:Mammals:Gastrointestinal tract:Intestine:Fecal	ERZ13410454_FASTA	mgnify	ERZ13410454.318-NODE-318-length-98781-cov-44.492717
3000934	ERZ13410454_FASTA_CLST_363	10	sanntis	333	8349	RiPP	root:Host-associated:Mammals:Gastrointestinal tract:Intestine:Fecal	ERZ13410454_FASTA	mgnify	ERZ13410454.5369-NODE-5369-length-12274-cov-5.292004
3000937	ERZ13410454_FASTA_CLST_366	0	sanntis	53070	62964	NRP	root:Host-associated:Mammals:Gastrointestinal tract:Intestine:Fecal	ERZ13410454_FASTA	mgnify	ERZ13410454.548-NODE-548-length-74233-cov-34.875138
3000942	ERZ13410454_FASTA_CLST_371	10	sanntis	2	22311	Saccharide	root:Host-associated:Mammals:Gastrointestinal tract:Intestine:Fecal	ERZ13410454_FASTA	mgnify	ERZ13410454.2258-NODE-2258-length-28727-cov-11.321882
3000943	ERZ13410454_FASTA_CLST_372	0	sanntis	9755	19474	RiPP	root:Host-associated:Mammals:Gastrointestinal tract:Intestine:Fecal	ERZ13410454_FASTA	mgnify	ERZ13410454.3197-NODE-3197-length-20653-cov-11.581513
3000944	ERZ13410454_FASTA_CLST_373	0	sanntis	95940	113231	NRP	root:Host-associated:Mammals:Gastrointestinal tract:Intestine:Fecal	ERZ13410454_FASTA	mgnify	ERZ13410454.99-NODE-99-length-157732-cov-19.171287
3000947	ERZ13410454_FASTA_CLST_376	11	sanntis	3	22197	RiPP	root:Host-associated:Mammals:Gastrointestinal tract:Intestine:Fecal	ERZ13410454_FASTA	mgnify	ERZ13410454.2991-NODE-2991-length-22198-cov-8.603215
3000948	ERZ13410454_FASTA_CLST_377	0	sanntis	8292	37642	Saccharide	root:Host-associated:Mammals:Gastrointestinal tract:Intestine:Fecal	ERZ13410454_FASTA	mgnify	ERZ13410454.1046-NODE-1046-length-51791-cov-6.051009
3000950	ERZ13410454_FASTA_CLST_379	0	sanntis	4660	31603	Saccharide	root:Host-associated:Mammals:Gastrointestinal tract:Intestine:Fecal	ERZ13410454_FASTA	mgnify	ERZ13410454.675-NODE-675-length-66530-cov-18.564678
3000951	ERZ13410454_FASTA_CLST_380	10	sanntis	51	18958	Saccharide	root:Host-associated:Mammals:Gastrointestinal tract:Intestine:Fecal	ERZ13410454_FASTA	mgnify	ERZ13410454.3132-NODE-3132-length-21115-cov-26.366382
3000952	ERZ13410454_FASTA_CLST_381	0	sanntis	26895	32227	NRP|Saccharide	root:Host-associated:Mammals:Gastrointestinal tract:Intestine:Fecal	ERZ13410454_FASTA	mgnify	ERZ13410454.26-NODE-26-length-220861-cov-41.267556
3000953	ERZ13410454_FASTA_CLST_382	0	sanntis	112226	127217	Saccharide	root:Host-associated:Mammals:Gastrointestinal tract:Intestine:Fecal	ERZ13410454_FASTA	mgnify	ERZ13410454.26-NODE-26-length-220861-cov-41.267556
3000954	ERZ13410454_FASTA_CLST_383	10	sanntis	257	23478	Saccharide	root:Host-associated:Mammals:Gastrointestinal tract:Intestine:Fecal	ERZ13410454_FASTA	mgnify	ERZ13410454.130-NODE-130-length-146267-cov-73.200497
3000955	ERZ13410454_FASTA_CLST_384	11	sanntis	113	4140	NRP	root:Host-associated:Mammals:Gastrointestinal tract:Intestine:Fecal	ERZ13410454_FASTA	mgnify	ERZ13410454.17179-NODE-17179-length-4142-cov-3.650599
3000956	ERZ13410454_FASTA_CLST_385	11	sanntis	39	7809	RiPP	root:Host-associated:Mammals:Gastrointestinal tract:Intestine:Fecal	ERZ13410454_FASTA	mgnify	ERZ13410454.7634-NODE-7634-length-8660-cov-65.708774
3000959	ERZ13410454_FASTA_CLST_388	11	sanntis	1	4213	RiPP	root:Host-associated:Mammals:Gastrointestinal tract:Intestine:Fecal	ERZ13410454_FASTA	mgnify	ERZ13410454.16811-NODE-16811-length-4214-cov-100.096658
3000963	ERZ13410454_FASTA_CLST_392	10	sanntis	226	16461	Saccharide	root:Host-associated:Mammals:Gastrointestinal tract:Intestine:Fecal	ERZ13410454_FASTA	mgnify	ERZ13410454.1852-NODE-1852-length-33418-cov-5.731379
3000964	ERZ13410454_FASTA_CLST_393	10	sanntis	3	11434	Saccharide	root:Host-associated:Mammals:Gastrointestinal tract:Intestine:Fecal	ERZ13410454_FASTA	mgnify	ERZ13410454.5476-NODE-5476-length-12017-cov-4.417823
3000965	ERZ13410454_FASTA_CLST_394	0	sanntis	29934	52643	Other	root:Host-associated:Mammals:Gastrointestinal tract:Intestine:Fecal	ERZ13410454_FASTA	mgnify	ERZ13410454.526-NODE-526-length-76042-cov-72.404990
3000966	ERZ13410454_FASTA_CLST_395	10	sanntis	3	2305	NRP	root:Host-associated:Mammals:Gastrointestinal tract:Intestine:Fecal	ERZ13410454_FASTA	mgnify	ERZ13410454.23457-NODE-23457-length-3201-cov-3.588366
3000969	ERZ13410454_FASTA_CLST_398	11	sanntis	1	7686	Other	root:Host-associated:Mammals:Gastrointestinal tract:Intestine:Fecal	ERZ13410454_FASTA	mgnify	ERZ13410454.8619-NODE-8619-length-7687-cov-3.642951
3000970	ERZ13410454_FASTA_CLST_399	0	sanntis	120642	145748	Saccharide	root:Host-associated:Mammals:Gastrointestinal tract:Intestine:Fecal	ERZ13410454_FASTA	mgnify	ERZ13410454.19-NODE-19-length-243613-cov-12.585101
3000972	ERZ13410454_FASTA_CLST_401	10	sanntis	1	2482	RiPP	root:Host-associated:Mammals:Gastrointestinal tract:Intestine:Fecal	ERZ13410454_FASTA	mgnify	ERZ13410454.21956-NODE-21956-length-3383-cov-139.698918
3000974	ERZ13410454_FASTA_CLST_403	0	sanntis	43716	67177	Saccharide	root:Host-associated:Mammals:Gastrointestinal tract:Intestine:Fecal	ERZ13410454_FASTA	mgnify	ERZ13410454.377-NODE-377-length-91031-cov-32.036075
3000975	ERZ13410454_FASTA_CLST_404	0	sanntis	16343	25403	RiPP	root:Host-associated:Mammals:Gastrointestinal tract:Intestine:Fecal	ERZ13410454_FASTA	mgnify	ERZ13410454.287-NODE-287-length-104858-cov-61.324867
3000976	ERZ13410454_FASTA_CLST_405	10	sanntis	3	8620	RiPP	root:Host-associated:Mammals:Gastrointestinal tract:Intestine:Fecal	ERZ13410454_FASTA	mgnify	ERZ13410454.6883-NODE-6883-length-9626-cov-4.359524
3000977	ERZ13410454_FASTA_CLST_406	0	sanntis	140807	187584	Other	root:Host-associated:Mammals:Gastrointestinal tract:Intestine:Fecal	ERZ13410454_FASTA	mgnify	ERZ13410454.38-NODE-38-length-199529-cov-36.535709
3000978	ERZ13410454_FASTA_CLST_407	11	sanntis	183	6536	NRP	root:Host-associated:Mammals:Gastrointestinal tract:Intestine:Fecal	ERZ13410454_FASTA	mgnify	ERZ13410454.9912-NODE-9912-length-6726-cov-63.058462
3000979	ERZ13410454_FASTA_CLST_408	11	sanntis	2	3955	Polyketide	root:Host-associated:Mammals:Gastrointestinal tract:Intestine:Fecal	ERZ13410454_FASTA	mgnify	ERZ13410454.18053-NODE-18053-length-3973-cov-3.267483
3000981	ERZ13410454_FASTA_CLST_410	10	sanntis	2	9442	RiPP	root:Host-associated:Mammals:Gastrointestinal tract:Intestine:Fecal	ERZ13410454_FASTA	mgnify	ERZ13410454.2652-NODE-2652-length-25122-cov-13.787689
3000982	ERZ13410454_FASTA_CLST_411	0	sanntis	168847	174424	RiPP	root:Host-associated:Mammals:Gastrointestinal tract:Intestine:Fecal	ERZ13410454_FASTA	mgnify	ERZ13410454.69-NODE-69-length-176497-cov-22.836757
3000983	ERZ13410454_FASTA_CLST_412	0	sanntis	7899	17397	NRP	root:Host-associated:Mammals:Gastrointestinal tract:Intestine:Fecal	ERZ13410454_FASTA	mgnify	ERZ13410454.2514-NODE-2514-length-26311-cov-71.659583
3000984	ERZ13410454_FASTA_CLST_413	0	sanntis	10868	20415	NRP|Saccharide	root:Host-associated:Mammals:Gastrointestinal tract:Intestine:Fecal	ERZ13410454_FASTA	mgnify	ERZ13410454.1767-NODE-1767-length-34874-cov-71.304834
3000987	ERZ13410454_FASTA_CLST_416	1	sanntis	89593	141308	Saccharide	root:Host-associated:Mammals:Gastrointestinal tract:Intestine:Fecal	ERZ13410454_FASTA	mgnify	ERZ13410454.154-NODE-154-length-141466-cov-37.194716
3000989	ERZ13410454_FASTA_CLST_418	0	sanntis	102546	144462	Saccharide	root:Host-associated:Mammals:Gastrointestinal tract:Intestine:Fecal	ERZ13410454_FASTA	mgnify	ERZ13410454.59-NODE-59-length-181496-cov-53.667435
3000990	ERZ13410454_FASTA_CLST_419	10	sanntis	3	4435	RiPP	root:Host-associated:Mammals:Gastrointestinal tract:Intestine:Fecal	ERZ13410454_FASTA	mgnify	ERZ13410454.6990-NODE-6990-length-9467-cov-5.107204
3000991	ERZ13410454_FASTA_CLST_420	10	sanntis	2	8135	NRP	root:Host-associated:Mammals:Gastrointestinal tract:Intestine:Fecal	ERZ13410454_FASTA	mgnify	ERZ13410454.4415-NODE-4415-length-14804-cov-4.380772
3000992	ERZ13410454_FASTA_CLST_421	0	sanntis	20830	39241	Saccharide	root:Host-associated:Mammals:Gastrointestinal tract:Intestine:Fecal	ERZ13410454_FASTA	mgnify	ERZ13410454.529-NODE-529-length-75821-cov-14.166064
3000995	ERZ13410454_FASTA_CLST_424	1	sanntis	20635	27137	NRP	root:Host-associated:Mammals:Gastrointestinal tract:Intestine:Fecal	ERZ13410454_FASTA	mgnify	ERZ13410454.2399-NODE-2399-length-27311-cov-6.427686
3000996	ERZ13410454_FASTA_CLST_425	0	sanntis	43334	53294	NRP	root:Host-associated:Mammals:Gastrointestinal tract:Intestine:Fecal	ERZ13410454_FASTA	mgnify	ERZ13410454.246-NODE-246-length-112510-cov-12.441039
3000997	ERZ13410454_FASTA_CLST_426	0	sanntis	62209	100085	Other	root:Host-associated:Mammals:Gastrointestinal tract:Intestine:Fecal	ERZ13410454_FASTA	mgnify	ERZ13410454.246-NODE-246-length-112510-cov-12.441039
3000999	ERZ13410454_FASTA_CLST_428	10	sanntis	1	10187	Saccharide	root:Host-associated:Mammals:Gastrointestinal tract:Intestine:Fecal	ERZ13410454_FASTA	mgnify	ERZ13410454.6293-NODE-6293-length-10468-cov-5.333141
3001000	ERZ13410454_FASTA_CLST_429	0	sanntis	42718	57317	Polyketide	root:Host-associated:Mammals:Gastrointestinal tract:Intestine:Fecal	ERZ13410454_FASTA	mgnify	ERZ13410454.186-NODE-186-length-130583-cov-49.334020
3001001	ERZ13410454_FASTA_CLST_430	1	sanntis	24017	33547	RiPP	root:Host-associated:Mammals:Gastrointestinal tract:Intestine:Fecal	ERZ13410454_FASTA	mgnify	ERZ13410454.1834-NODE-1834-length-33794-cov-16.994576
3001004	ERZ13410454_FASTA_CLST_433	10	sanntis	3	2235	NRP	root:Host-associated:Mammals:Gastrointestinal tract:Intestine:Fecal	ERZ13410454_FASTA	mgnify	ERZ13410454.13197-NODE-13197-length-5174-cov-3.157453
3001005	ERZ13410454_FASTA_CLST_434	0	sanntis	21922	26914	RiPP	root:Host-associated:Mammals:Gastrointestinal tract:Intestine:Fecal	ERZ13410454_FASTA	mgnify	ERZ13410454.1400-NODE-1400-length-42019-cov-85.748689
3001006	ERZ13410454_FASTA_CLST_435	10	sanntis	421	27201	NRP	root:Host-associated:Mammals:Gastrointestinal tract:Intestine:Fecal	ERZ13410454_FASTA	mgnify	ERZ13410454.1231-NODE-1231-length-46077-cov-55.844422
3001012	ERZ13410454_FASTA_CLST_441	0	sanntis	51788	59767	NRP|Polyketide	root:Host-associated:Mammals:Gastrointestinal tract:Intestine:Fecal	ERZ13410454_FASTA	mgnify	ERZ13410454.461-NODE-461-length-83543-cov-8.454197
3001013	ERZ13410454_FASTA_CLST_442	1	sanntis	36718	61879	Saccharide	root:Host-associated:Mammals:Gastrointestinal tract:Intestine:Fecal	ERZ13410454_FASTA	mgnify	ERZ13410454.776-NODE-776-length-61879-cov-29.164661
3001016	ERZ13410454_FASTA_CLST_445	10	sanntis	129	7445	NRP	root:Host-associated:Mammals:Gastrointestinal tract:Intestine:Fecal	ERZ13410454_FASTA	mgnify	ERZ13410454.203-NODE-203-length-122329-cov-26.411469
3001017	ERZ13410454_FASTA_CLST_446	0	sanntis	10122	19365	NRP	root:Host-associated:Mammals:Gastrointestinal tract:Intestine:Fecal	ERZ13410454_FASTA	mgnify	ERZ13410454.3077-NODE-3077-length-21493-cov-43.589141
3001018	ERZ13410454_FASTA_CLST_447	11	sanntis	126	8512	RiPP	root:Host-associated:Mammals:Gastrointestinal tract:Intestine:Fecal	ERZ13410454_FASTA	mgnify	ERZ13410454.7641-NODE-7641-length-8651-cov-6.895067
3001021	ERZ13410454_FASTA_CLST_450	10	sanntis	3	4761	RiPP	root:Host-associated:Mammals:Gastrointestinal tract:Intestine:Fecal	ERZ13410454_FASTA	mgnify	ERZ13410454.12180-NODE-12180-length-5547-cov-13.381828
3001022	ERZ13410454_FASTA_CLST_451	0	sanntis	4683	19138	Saccharide	root:Host-associated:Mammals:Gastrointestinal tract:Intestine:Fecal	ERZ13410454_FASTA	mgnify	ERZ13410454.3273-NODE-3273-length-20166-cov-45.279598
3001023	ERZ13410454_FASTA_CLST_452	10	sanntis	57	14332	Other	root:Host-associated:Mammals:Gastrointestinal tract:Intestine:Fecal	ERZ13410454_FASTA	mgnify	ERZ13410454.4478-NODE-4478-length-14583-cov-20.992704
3001024	ERZ13410454_FASTA_CLST_453	0	sanntis	36178	49427	NRP	root:Host-associated:Mammals:Gastrointestinal tract:Intestine:Fecal	ERZ13410454_FASTA	mgnify	ERZ13410454.473-NODE-473-length-81936-cov-24.158999
3001025	ERZ13410454_FASTA_CLST_454	0	sanntis	23240	44260	Saccharide	root:Host-associated:Mammals:Gastrointestinal tract:Intestine:Fecal	ERZ13410454_FASTA	mgnify	ERZ13410454.1242-NODE-1242-length-45694-cov-82.017551
3001026	ERZ13410454_FASTA_CLST_455	0	sanntis	2745	7809	RiPP	root:Host-associated:Mammals:Gastrointestinal tract:Intestine:Fecal	ERZ13410454_FASTA	mgnify	ERZ13410454.5731-NODE-5731-length-11462-cov-9.591041
3001029	ERZ13410454_FASTA_CLST_458	1	sanntis	38479	43155	NRP|Polyketide	root:Host-associated:Mammals:Gastrointestinal tract:Intestine:Fecal	ERZ13410454_FASTA	mgnify	ERZ13410454.1346-NODE-1346-length-43157-cov-5.671152
3001030	ERZ13410454_FASTA_CLST_459	0	sanntis	14082	28637	Saccharide	root:Host-associated:Mammals:Gastrointestinal tract:Intestine:Fecal	ERZ13410454_FASTA	mgnify	ERZ13410454.2223-NODE-2223-length-29075-cov-15.124776
3001031	ERZ13410454_FASTA_CLST_460	10	sanntis	2	7808	Saccharide	root:Host-associated:Mammals:Gastrointestinal tract:Intestine:Fecal	ERZ13410454_FASTA	mgnify	ERZ13410454.8295-NODE-8295-length-7971-cov-12.183426
3001032	ERZ13410454_FASTA_CLST_461	0	sanntis	18889	44114	Saccharide	root:Host-associated:Mammals:Gastrointestinal tract:Intestine:Fecal	ERZ13410454_FASTA	mgnify	ERZ13410454.121-NODE-121-length-148422-cov-35.924390
3001034	ERZ13410454_FASTA_CLST_463	0	sanntis	6351	20261	Other	root:Host-associated:Mammals:Gastrointestinal tract:Intestine:Fecal	ERZ13410454_FASTA	mgnify	ERZ13410454.2358-NODE-2358-length-27771-cov-5.657707
3001035	ERZ13410454_FASTA_CLST_464	10	sanntis	173	23282	Saccharide	root:Host-associated:Mammals:Gastrointestinal tract:Intestine:Fecal	ERZ13410454_FASTA	mgnify	ERZ13410454.463-NODE-463-length-83510-cov-28.119478
3001036	ERZ13410454_FASTA_CLST_465	0	sanntis	51853	65096	NRP	root:Host-associated:Mammals:Gastrointestinal tract:Intestine:Fecal	ERZ13410454_FASTA	mgnify	ERZ13410454.274-NODE-274-length-106398-cov-51.492820
3001037	ERZ13410454_FASTA_CLST_466	0	sanntis	25909	59446	Saccharide	root:Host-associated:Mammals:Gastrointestinal tract:Intestine:Fecal	ERZ13410454_FASTA	mgnify	ERZ13410454.787-NODE-787-length-61470-cov-12.798958
3001040	ERZ13410454_FASTA_CLST_469	1	sanntis	7870	33961	Saccharide	root:Host-associated:Mammals:Gastrointestinal tract:Intestine:Fecal	ERZ13410454_FASTA	mgnify	ERZ13410454.1820-NODE-1820-length-34030-cov-5.729065
3001042	ERZ13410454_FASTA_CLST_471	11	sanntis	2	6167	Other	root:Host-associated:Mammals:Gastrointestinal tract:Intestine:Fecal	ERZ13410454_FASTA	mgnify	ERZ13410454.10707-NODE-10707-length-6253-cov-14.457083
3001043	ERZ13410454_FASTA_CLST_472	0	sanntis	169870	181296	Saccharide	root:Host-associated:Mammals:Gastrointestinal tract:Intestine:Fecal	ERZ13410454_FASTA	mgnify	ERZ13410454.52-NODE-52-length-187187-cov-14.020494
3001044	ERZ13410454_FASTA_CLST_473	0	sanntis	194026	202633	NRP	root:Host-associated:Mammals:Gastrointestinal tract:Intestine:Fecal	ERZ13410454_FASTA	mgnify	ERZ13410454.2-NODE-2-length-424775-cov-30.463637
3001047	ERZ13410454_FASTA_CLST_476	0	sanntis	99305	137854	Saccharide	root:Host-associated:Mammals:Gastrointestinal tract:Intestine:Fecal	ERZ13410454_FASTA	mgnify	ERZ13410454.78-NODE-78-length-167544-cov-13.714954
3001049	ERZ13410454_FASTA_CLST_478	10	sanntis	834	4795	NRP	root:Host-associated:Mammals:Gastrointestinal tract:Intestine:Fecal	ERZ13410454_FASTA	mgnify	ERZ13410454.1805-NODE-1805-length-34243-cov-51.524687
3001050	ERZ13410454_FASTA_CLST_479	0	sanntis	16993	113773	Saccharide	root:Host-associated:Mammals:Gastrointestinal tract:Intestine:Fecal	ERZ13410454_FASTA	mgnify	ERZ13410454.211-NODE-211-length-120645-cov-52.436238
3001051	ERZ13410454_FASTA_CLST_480	1	sanntis	76386	88893	RiPP	root:Host-associated:Mammals:Gastrointestinal tract:Intestine:Fecal	ERZ13410454_FASTA	mgnify	ERZ13410454.394-NODE-394-length-89260-cov-68.659481
3001053	ERZ13410454_FASTA_CLST_482	10	sanntis	276	23383	Saccharide	root:Host-associated:Mammals:Gastrointestinal tract:Intestine:Fecal	ERZ13410454_FASTA	mgnify	ERZ13410454.688-NODE-688-length-65842-cov-16.977093
3001054	ERZ13410454_FASTA_CLST_483	11	sanntis	1	4710	NRP	root:Host-associated:Mammals:Gastrointestinal tract:Intestine:Fecal	ERZ13410454_FASTA	mgnify	ERZ13410454.14703-NODE-14703-length-4710-cov-3.764984
3001055	ERZ13410454_FASTA_CLST_484	1	sanntis	6090	29565	Saccharide	root:Host-associated:Mammals:Gastrointestinal tract:Intestine:Fecal	ERZ13410454_FASTA	mgnify	ERZ13410454.2142-NODE-2142-length-29988-cov-7.464838
3001056	ERZ13410454_FASTA_CLST_485	10	sanntis	129	18432	Other	root:Host-associated:Mammals:Gastrointestinal tract:Intestine:Fecal	ERZ13410454_FASTA	mgnify	ERZ13410454.2715-NODE-2715-length-24502-cov-5.620608
3001058	ERZ13410454_FASTA_CLST_487	10	sanntis	3	10149	NRP	root:Host-associated:Mammals:Gastrointestinal tract:Intestine:Fecal	ERZ13410454_FASTA	mgnify	ERZ13410454.5342-NODE-5342-length-12344-cov-5.452925
3001060	ERZ13410454_FASTA_CLST_489	0	sanntis	8700	34011	Saccharide	root:Host-associated:Mammals:Gastrointestinal tract:Intestine:Fecal	ERZ13410454_FASTA	mgnify	ERZ13410454.1470-NODE-1470-length-40541-cov-10.796522
3001061	ERZ13410454_FASTA_CLST_490	0	sanntis	59577	79780	Saccharide	root:Host-associated:Mammals:Gastrointestinal tract:Intestine:Fecal	ERZ13410454_FASTA	mgnify	ERZ13410454.237-NODE-237-length-114799-cov-26.204795
3001062	ERZ13410454_FASTA_CLST_491	0	sanntis	91297	107285	Other	root:Host-associated:Mammals:Gastrointestinal tract:Intestine:Fecal	ERZ13410454_FASTA	mgnify	ERZ13410454.237-NODE-237-length-114799-cov-26.204795
3001063	ERZ13410454_FASTA_CLST_492	0	sanntis	4503	25646	NRP	root:Host-associated:Mammals:Gastrointestinal tract:Intestine:Fecal	ERZ13410454_FASTA	mgnify	ERZ13410454.413-NODE-413-length-87583-cov-29.670414
3001064	ERZ13410454_FASTA_CLST_493	11	sanntis	3	9929	Saccharide	root:Host-associated:Mammals:Gastrointestinal tract:Intestine:Fecal	ERZ13410454_FASTA	mgnify	ERZ13410454.6672-NODE-6672-length-9929-cov-6.519850
3001065	ERZ13410454_FASTA_CLST_494	1	sanntis	42107	81182	RiPP	root:Host-associated:Mammals:Gastrointestinal tract:Intestine:Fecal	ERZ13410454_FASTA	mgnify	ERZ13410454.479-NODE-479-length-81230-cov-96.744663
3001067	ERZ13410454_FASTA_CLST_496	0	sanntis	17154	45718	NRP	root:Host-associated:Mammals:Gastrointestinal tract:Intestine:Fecal	ERZ13410454_FASTA	mgnify	ERZ13410454.92-NODE-92-length-159651-cov-12.251147
3001069	ERZ13410454_FASTA_CLST_498	0	sanntis	90066	99071	Polyketide	root:Host-associated:Mammals:Gastrointestinal tract:Intestine:Fecal	ERZ13410454_FASTA	mgnify	ERZ13410454.58-NODE-58-length-182012-cov-56.638409
3001072	ERZ13410454_FASTA_CLST_501	10	sanntis	91	21922	Saccharide	root:Host-associated:Mammals:Gastrointestinal tract:Intestine:Fecal	ERZ13410454_FASTA	mgnify	ERZ13410454.1151-NODE-1151-length-48270-cov-72.315441
3001073	ERZ13410454_FASTA_CLST_502	10	sanntis	2	29486	Saccharide	root:Host-associated:Mammals:Gastrointestinal tract:Intestine:Fecal	ERZ13410454_FASTA	mgnify	ERZ13410454.1281-NODE-1281-length-44804-cov-25.073990
3001074	ERZ13410454_FASTA_CLST_503	0	sanntis	13875	30519	RiPP	root:Host-associated:Mammals:Gastrointestinal tract:Intestine:Fecal	ERZ13410454_FASTA	mgnify	ERZ13410454.1102-NODE-1102-length-49679-cov-12.024464
3001075	ERZ13410454_FASTA_CLST_504	11	sanntis	1	3034	RiPP	root:Host-associated:Mammals:Gastrointestinal tract:Intestine:Fecal	ERZ13410454_FASTA	mgnify	ERZ13410454.24713-NODE-24713-length-3071-cov-84.502984
3001076	ERZ13410454_FASTA_CLST_505	0	sanntis	44725	61076	Other	root:Host-associated:Mammals:Gastrointestinal tract:Intestine:Fecal	ERZ13410454_FASTA	mgnify	ERZ13410454.351-NODE-351-length-93974-cov-10.773060
3001077	ERZ13410454_FASTA_CLST_506	10	sanntis	3	2961	RiPP	root:Host-associated:Mammals:Gastrointestinal tract:Intestine:Fecal	ERZ13410454_FASTA	mgnify	ERZ13410454.23206-NODE-23206-length-3232-cov-2.327353
3001078	ERZ13410454_FASTA_CLST_507	0	sanntis	3011	11777	RiPP	root:Host-associated:Mammals:Gastrointestinal tract:Intestine:Fecal	ERZ13410454_FASTA	mgnify	ERZ13410454.5086-NODE-5086-length-12961-cov-7.302030
3001080	ERZ13410454_FASTA_CLST_509	11	sanntis	275	6319	NRP	root:Host-associated:Mammals:Gastrointestinal tract:Intestine:Fecal	ERZ13410454_FASTA	mgnify	ERZ13410454.10589-NODE-10589-length-6321-cov-5.801947
3001082	ERZ13410454_FASTA_CLST_511	0	sanntis	22981	34486	Polyketide	root:Host-associated:Mammals:Gastrointestinal tract:Intestine:Fecal	ERZ13410454_FASTA	mgnify	ERZ13410454.1688-NODE-1688-length-36166-cov-6.003766
3001083	ERZ13410454_FASTA_CLST_512	10	sanntis	413	12950	Other	root:Host-associated:Mammals:Gastrointestinal tract:Intestine:Fecal	ERZ13410454_FASTA	mgnify	ERZ13410454.4635-NODE-4635-length-14193-cov-5.022917
3001084	ERZ13410454_FASTA_CLST_513	11	sanntis	3	6786	Saccharide	root:Host-associated:Mammals:Gastrointestinal tract:Intestine:Fecal	ERZ13410454_FASTA	mgnify	ERZ13410454.9758-NODE-9758-length-6816-cov-4.559681
3001087	ERZ13410454_FASTA_CLST_516	0	sanntis	12433	28171	RiPP	root:Host-associated:Mammals:Gastrointestinal tract:Intestine:Fecal	ERZ13410454_FASTA	mgnify	ERZ13410454.113-NODE-113-length-152391-cov-38.314942
3001088	ERZ13410454_FASTA_CLST_517	0	sanntis	45958	120424	Other	root:Host-associated:Mammals:Gastrointestinal tract:Intestine:Fecal	ERZ13410454_FASTA	mgnify	ERZ13410454.113-NODE-113-length-152391-cov-38.314942
3001091	ERZ13410454_FASTA_CLST_520	10	sanntis	2	20058	Other	root:Host-associated:Mammals:Gastrointestinal tract:Intestine:Fecal	ERZ13410454_FASTA	mgnify	ERZ13410454.2812-NODE-2812-length-23733-cov-19.384492
3001092	ERZ13410454_FASTA_CLST_521	0	sanntis	20266	29044	NRP	root:Host-associated:Mammals:Gastrointestinal tract:Intestine:Fecal	ERZ13410454_FASTA	mgnify	ERZ13410454.752-NODE-752-length-62968-cov-12.574396
3001095	ERZ13410454_FASTA_CLST_524	10	sanntis	2	10919	Saccharide	root:Host-associated:Mammals:Gastrointestinal tract:Intestine:Fecal	ERZ13410454_FASTA	mgnify	ERZ13410454.1703-NODE-1703-length-35785-cov-5.540946
3001096	ERZ13410454_FASTA_CLST_525	11	sanntis	3	3935	NRP	root:Host-associated:Mammals:Gastrointestinal tract:Intestine:Fecal	ERZ13410454_FASTA	mgnify	ERZ13410454.18277-NODE-18277-length-3935-cov-2.465464
3001097	ERZ13410454_FASTA_CLST_526	11	sanntis	3	8322	RiPP	root:Host-associated:Mammals:Gastrointestinal tract:Intestine:Fecal	ERZ13410454_FASTA	mgnify	ERZ13410454.7961-NODE-7961-length-8323-cov-4.239719
3001099	ERZ13410454_FASTA_CLST_528	0	sanntis	184774	205894	Saccharide	root:Host-associated:Mammals:Gastrointestinal tract:Intestine:Fecal	ERZ13410454_FASTA	mgnify	ERZ13410454.18-NODE-18-length-249639-cov-8.586744
3001100	ERZ13410454_FASTA_CLST_529	0	sanntis	4458	22257	Saccharide	root:Host-associated:Mammals:Gastrointestinal tract:Intestine:Fecal	ERZ13410454_FASTA	mgnify	ERZ13410454.182-NODE-182-length-131682-cov-13.504471
3001101	ERZ13410454_FASTA_CLST_530	10	sanntis	2	24987	Saccharide	root:Host-associated:Mammals:Gastrointestinal tract:Intestine:Fecal	ERZ13410454_FASTA	mgnify	ERZ13410454.1049-NODE-1049-length-51639-cov-63.448705
3001102	ERZ13410454_FASTA_CLST_531	10	sanntis	210	16188	Saccharide	root:Host-associated:Mammals:Gastrointestinal tract:Intestine:Fecal	ERZ13410454_FASTA	mgnify	ERZ13410454.1649-NODE-1649-length-36955-cov-34.946314
3001103	ERZ13410454_FASTA_CLST_532	11	sanntis	1	3135	Other	root:Host-associated:Mammals:Gastrointestinal tract:Intestine:Fecal	ERZ13410454_FASTA	mgnify	ERZ13410454.24083-NODE-24083-length-3136-cov-3.192795
3001106	ERZ13410454_FASTA_CLST_535	10	sanntis	1	2019	NRP|Saccharide	root:Host-associated:Mammals:Gastrointestinal tract:Intestine:Fecal	ERZ13410454_FASTA	mgnify	ERZ13410454.23963-NODE-23963-length-3149-cov-3.563348
3001107	ERZ13410454_FASTA_CLST_536	10	sanntis	2	8518	Saccharide	root:Host-associated:Mammals:Gastrointestinal tract:Intestine:Fecal	ERZ13410454_FASTA	mgnify	ERZ13410454.4588-NODE-4588-length-14343-cov-15.556481
3001109	ERZ13410454_FASTA_CLST_538	1	sanntis	7383	42508	Other	root:Host-associated:Mammals:Gastrointestinal tract:Intestine:Fecal	ERZ13410454_FASTA	mgnify	ERZ13410454.1373-NODE-1373-length-42509-cov-10.602134
3001110	ERZ13410454_FASTA_CLST_539	0	sanntis	17087	29839	RiPP	root:Host-associated:Mammals:Gastrointestinal tract:Intestine:Fecal	ERZ13410454_FASTA	mgnify	ERZ13410454.2052-NODE-2052-length-31017-cov-11.320425
3001111	ERZ13410454_FASTA_CLST_540	0	sanntis	105459	110013	RiPP	root:Host-associated:Mammals:Gastrointestinal tract:Intestine:Fecal	ERZ13410454_FASTA	mgnify	ERZ13410454.149-NODE-149-length-142964-cov-15.526363
3001112	ERZ13410454_FASTA_CLST_541	0	sanntis	58861	87930	NRP	root:Host-associated:Mammals:Gastrointestinal tract:Intestine:Fecal	ERZ13410454_FASTA	mgnify	ERZ13410454.80-NODE-80-length-165314-cov-48.426845
3001114	ERZ13410454_FASTA_CLST_543	0	sanntis	10819	34491	Saccharide	root:Host-associated:Mammals:Gastrointestinal tract:Intestine:Fecal	ERZ13410454_FASTA	mgnify	ERZ13410454.627-NODE-627-length-68514-cov-44.058736
3001117	ERZ13410454_FASTA_CLST_546	10	sanntis	1	4612	NRP|Saccharide	root:Host-associated:Mammals:Gastrointestinal tract:Intestine:Fecal	ERZ13410454_FASTA	mgnify	ERZ13410454.13010-NODE-13010-length-5244-cov-3.291000
3001118	ERZ13410454_FASTA_CLST_547	0	sanntis	26209	34412	RiPP	root:Host-associated:Mammals:Gastrointestinal tract:Intestine:Fecal	ERZ13410454_FASTA	mgnify	ERZ13410454.1695-NODE-1695-length-35938-cov-12.756263
3001120	ERZ13410454_FASTA_CLST_549	10	sanntis	1	4115	RiPP	root:Host-associated:Mammals:Gastrointestinal tract:Intestine:Fecal	ERZ13410454_FASTA	mgnify	ERZ13410454.16513-NODE-16513-length-4277-cov-3.639270
3001122	ERZ13410454_FASTA_CLST_551	11	sanntis	378	4958	RiPP	root:Host-associated:Mammals:Gastrointestinal tract:Intestine:Fecal	ERZ13410454_FASTA	mgnify	ERZ13410454.13623-NODE-13623-length-5027-cov-97.596943
3001124	ERZ13410454_FASTA_CLST_553	1	sanntis	39170	54221	Saccharide	root:Host-associated:Mammals:Gastrointestinal tract:Intestine:Fecal	ERZ13410454_FASTA	mgnify	ERZ13410454.966-NODE-966-length-54359-cov-11.430152
3001125	ERZ13410454_FASTA_CLST_554	1	sanntis	17146	42035	Saccharide	root:Host-associated:Mammals:Gastrointestinal tract:Intestine:Fecal	ERZ13410454_FASTA	mgnify	ERZ13410454.1399-NODE-1399-length-42037-cov-76.254204
3001126	ERZ13410454_FASTA_CLST_555	10	sanntis	269	42840	Other	root:Host-associated:Mammals:Gastrointestinal tract:Intestine:Fecal	ERZ13410454_FASTA	mgnify	ERZ13410454.513-NODE-513-length-77309-cov-14.510019
3001127	ERZ13410454_FASTA_CLST_556	0	sanntis	90546	105874	RiPP	root:Host-associated:Mammals:Gastrointestinal tract:Intestine:Fecal	ERZ13410454_FASTA	mgnify	ERZ13410454.148-NODE-148-length-143221-cov-13.988140
3001131	ERZ13410454_FASTA_CLST_560	0	sanntis	50459	76037	Saccharide	root:Host-associated:Mammals:Gastrointestinal tract:Intestine:Fecal	ERZ13410454_FASTA	mgnify	ERZ13410454.401-NODE-401-length-88714-cov-79.464363
3001132	ERZ13410454_FASTA_CLST_561	0	sanntis	35612	47924	RiPP	root:Host-associated:Mammals:Gastrointestinal tract:Intestine:Fecal	ERZ13410454_FASTA	mgnify	ERZ13410454.633-NODE-633-length-68378-cov-31.871098
3001134	ERZ13410454_FASTA_CLST_563	11	sanntis	377	3895	RiPP	root:Host-associated:Mammals:Gastrointestinal tract:Intestine:Fecal	ERZ13410454_FASTA	mgnify	ERZ13410454.18466-NODE-18466-length-3897-cov-32.801666
3001135	ERZ13410454_FASTA_CLST_564	0	sanntis	23452	47515	Other	root:Host-associated:Mammals:Gastrointestinal tract:Intestine:Fecal	ERZ13410454_FASTA	mgnify	ERZ13410454.1140-NODE-1140-length-48598-cov-12.248563
3001137	ERZ13410454_FASTA_CLST_566	10	sanntis	1	6387	Polyketide	root:Host-associated:Mammals:Gastrointestinal tract:Intestine:Fecal	ERZ13410454_FASTA	mgnify	ERZ13410454.10201-NODE-10201-length-6534-cov-3.359778
3001139	ERZ13410454_FASTA_CLST_568	10	sanntis	3	4850	NRP	root:Host-associated:Mammals:Gastrointestinal tract:Intestine:Fecal	ERZ13410454_FASTA	mgnify	ERZ13410454.14025-NODE-14025-length-4895-cov-4.045868
3001140	ERZ13410454_FASTA_CLST_569	10	sanntis	107	7109	RiPP	root:Host-associated:Mammals:Gastrointestinal tract:Intestine:Fecal	ERZ13410454_FASTA	mgnify	ERZ13410454.7441-NODE-7441-length-8903-cov-17.728300
3001142	ERZ13410454_FASTA_CLST_571	11	sanntis	2	3148	RiPP	root:Host-associated:Mammals:Gastrointestinal tract:Intestine:Fecal	ERZ13410454_FASTA	mgnify	ERZ13410454.23960-NODE-23960-length-3149-cov-5.908856
3001146	ERZ13410454_FASTA_CLST_575	10	sanntis	134	16382	NRP	root:Host-associated:Mammals:Gastrointestinal tract:Intestine:Fecal	ERZ13410454_FASTA	mgnify	ERZ13410454.1461-NODE-1461-length-40772-cov-35.671317
3001149	ERZ13410454_FASTA_CLST_578	1	sanntis	11642	18238	Saccharide	root:Host-associated:Mammals:Gastrointestinal tract:Intestine:Fecal	ERZ13410454_FASTA	mgnify	ERZ13410454.3626-NODE-3626-length-18240-cov-8.593456
3001152	ERZ13410454_FASTA_CLST_581	10	sanntis	1	9770	Other	root:Host-associated:Mammals:Gastrointestinal tract:Intestine:Fecal	ERZ13410454_FASTA	mgnify	ERZ13410454.2690-NODE-2690-length-24757-cov-21.118128
3001154	ERZ13410454_FASTA_CLST_583	0	sanntis	4278	16948	Other	root:Host-associated:Mammals:Gastrointestinal tract:Intestine:Fecal	ERZ13410454_FASTA	mgnify	ERZ13410454.3350-NODE-3350-length-19608-cov-4.706592
3001155	ERZ13410454_FASTA_CLST_584	10	sanntis	1	8066	Other	root:Host-associated:Mammals:Gastrointestinal tract:Intestine:Fecal	ERZ13410454_FASTA	mgnify	ERZ13410454.7990-NODE-7990-length-8293-cov-5.109857
3001159	ERZ13410454_FASTA_CLST_588	11	sanntis	2	4680	RiPP	root:Host-associated:Mammals:Gastrointestinal tract:Intestine:Fecal	ERZ13410454_FASTA	mgnify	ERZ13410454.13856-NODE-13856-length-4950-cov-16.890092
3001160	ERZ13410454_FASTA_CLST_589	0	sanntis	5911	123550	Saccharide	root:Host-associated:Mammals:Gastrointestinal tract:Intestine:Fecal	ERZ13410454_FASTA	mgnify	ERZ13410454.7-NODE-7-length-306442-cov-51.654848
3001161	ERZ13410454_FASTA_CLST_590	0	sanntis	128151	168802	Saccharide	root:Host-associated:Mammals:Gastrointestinal tract:Intestine:Fecal	ERZ13410454_FASTA	mgnify	ERZ13410454.7-NODE-7-length-306442-cov-51.654848
3001162	ERZ13410454_FASTA_CLST_591	0	sanntis	189847	219255	Other	root:Host-associated:Mammals:Gastrointestinal tract:Intestine:Fecal	ERZ13410454_FASTA	mgnify	ERZ13410454.7-NODE-7-length-306442-cov-51.654848
3001164	ERZ13410454_FASTA_CLST_593	1	sanntis	1440	4971	RiPP	root:Host-associated:Mammals:Gastrointestinal tract:Intestine:Fecal	ERZ13410454_FASTA	mgnify	ERZ13410454.13786-NODE-13786-length-4972-cov-14.506203
3001165	ERZ13410454_FASTA_CLST_594	0	sanntis	34966	62038	Other	root:Host-associated:Mammals:Gastrointestinal tract:Intestine:Fecal	ERZ13410454_FASTA	mgnify	ERZ13410454.281-NODE-281-length-105813-cov-13.469061
3001166	ERZ13410454_FASTA_CLST_595	0	sanntis	76843	94682	Other	root:Host-associated:Mammals:Gastrointestinal tract:Intestine:Fecal	ERZ13410454_FASTA	mgnify	ERZ13410454.281-NODE-281-length-105813-cov-13.469061
3001167	ERZ13410454_FASTA_CLST_596	0	sanntis	17610	25210	Other	root:Host-associated:Mammals:Gastrointestinal tract:Intestine:Fecal	ERZ13410454_FASTA	mgnify	ERZ13410454.2582-NODE-2582-length-25562-cov-11.944525
3001168	ERZ13410454_FASTA_CLST_597	11	sanntis	122	36564	Saccharide	root:Host-associated:Mammals:Gastrointestinal tract:Intestine:Fecal	ERZ13410454_FASTA	mgnify	ERZ13410454.1658-NODE-1658-length-36805-cov-18.593578
3001169	ERZ13410454_FASTA_CLST_598	10	sanntis	179	9944	RiPP	root:Host-associated:Mammals:Gastrointestinal tract:Intestine:Fecal	ERZ13410454_FASTA	mgnify	ERZ13410454.3412-NODE-3412-length-19333-cov-10.002905
3001173	ERZ13410454_FASTA_CLST_602	11	sanntis	3	4520	Polyketide	root:Host-associated:Mammals:Gastrointestinal tract:Intestine:Fecal	ERZ13410454_FASTA	mgnify	ERZ13410454.15437-NODE-15437-length-4521-cov-5.174429
3001175	ERZ13410454_FASTA_CLST_604	10	sanntis	1	2769	RiPP	root:Host-associated:Mammals:Gastrointestinal tract:Intestine:Fecal	ERZ13410454_FASTA	mgnify	ERZ13410454.24745-NODE-24745-length-3069-cov-2.954214
3001176	ERZ13410454_FASTA_CLST_605	11	sanntis	125	6109	RiPP	root:Host-associated:Mammals:Gastrointestinal tract:Intestine:Fecal	ERZ13410454_FASTA	mgnify	ERZ13410454.10518-NODE-10518-length-6356-cov-10.574195
3001177	ERZ13410454_FASTA_CLST_606	0	sanntis	27310	45198	Saccharide	root:Host-associated:Mammals:Gastrointestinal tract:Intestine:Fecal	ERZ13410454_FASTA	mgnify	ERZ13410454.673-NODE-673-length-66643-cov-16.106416
3001178	ERZ13410454_FASTA_CLST_607	11	sanntis	60	6488	RiPP	root:Host-associated:Mammals:Gastrointestinal tract:Intestine:Fecal	ERZ13410454_FASTA	mgnify	ERZ13410454.10221-NODE-10221-length-6519-cov-43.230817
3001181	ERZ13410454_FASTA_CLST_610	0	sanntis	107195	118034	Polyketide	root:Host-associated:Mammals:Gastrointestinal tract:Intestine:Fecal	ERZ13410454_FASTA	mgnify	ERZ13410454.23-NODE-23-length-226275-cov-16.005530
3001183	ERZ13410454_FASTA_CLST_612	11	sanntis	76	6069	RiPP	root:Host-associated:Mammals:Gastrointestinal tract:Intestine:Fecal	ERZ13410454_FASTA	mgnify	ERZ13410454.11059-NODE-11059-length-6071-cov-51.055352
3001185	ERZ13410454_FASTA_CLST_614	0	sanntis	20930	37062	Saccharide	root:Host-associated:Mammals:Gastrointestinal tract:Intestine:Fecal	ERZ13410454_FASTA	mgnify	ERZ13410454.1604-NODE-1604-length-37952-cov-13.759638
3001186	ERZ13410454_FASTA_CLST_615	10	sanntis	502	10040	RiPP	root:Host-associated:Mammals:Gastrointestinal tract:Intestine:Fecal	ERZ13410454_FASTA	mgnify	ERZ13410454.4717-NODE-4717-length-13953-cov-15.846884
3001188	ERZ13410454_FASTA_CLST_617	0	sanntis	18043	29883	NRP	root:Host-associated:Mammals:Gastrointestinal tract:Intestine:Fecal	ERZ13410454_FASTA	mgnify	ERZ13410454.2120-NODE-2120-length-30150-cov-21.606446
3001190	ERZ13410454_FASTA_CLST_619	0	sanntis	19533	24536	RiPP	root:Host-associated:Mammals:Gastrointestinal tract:Intestine:Fecal	ERZ13410454_FASTA	mgnify	ERZ13410454.2576-NODE-2576-length-25677-cov-16.036258
3001192	ERZ13410454_FASTA_CLST_621	10	sanntis	1	4684	Saccharide	root:Host-associated:Mammals:Gastrointestinal tract:Intestine:Fecal	ERZ13410454_FASTA	mgnify	ERZ13410454.7628-NODE-7628-length-8667-cov-3.791454
3001193	ERZ13410454_FASTA_CLST_622	1	sanntis	7483	21468	NRP	root:Host-associated:Mammals:Gastrointestinal tract:Intestine:Fecal	ERZ13410454_FASTA	mgnify	ERZ13410454.3076-NODE-3076-length-21496-cov-30.193554
3001196	ERZ13410454_FASTA_CLST_625	0	sanntis	168485	174664	NRP	root:Host-associated:Mammals:Gastrointestinal tract:Intestine:Fecal	ERZ13410454_FASTA	mgnify	ERZ13410454.63-NODE-63-length-179636-cov-27.279851
3001198	ERZ13410454_FASTA_CLST_627	0	sanntis	7287	15140	Saccharide	root:Host-associated:Mammals:Gastrointestinal tract:Intestine:Fecal	ERZ13410454_FASTA	mgnify	ERZ13410454.1892-NODE-1892-length-33011-cov-16.841759
3001199	ERZ13410454_FASTA_CLST_628	11	sanntis	3	8487	RiPP	root:Host-associated:Mammals:Gastrointestinal tract:Intestine:Fecal	ERZ13410454_FASTA	mgnify	ERZ13410454.7798-NODE-7798-length-8488-cov-6.184157
3001200	ERZ13410454_FASTA_CLST_629	1	sanntis	50814	72902	Saccharide	root:Host-associated:Mammals:Gastrointestinal tract:Intestine:Fecal	ERZ13410454_FASTA	mgnify	ERZ13410454.560-NODE-560-length-73022-cov-14.323612
3001201	ERZ13410454_FASTA_CLST_630	10	sanntis	336	4233	RiPP	root:Host-associated:Mammals:Gastrointestinal tract:Intestine:Fecal	ERZ13410454_FASTA	mgnify	ERZ13410454.15572-NODE-15572-length-4485-cov-3.484424
3001202	ERZ13410454_FASTA_CLST_631	0	sanntis	63219	94309	Other	root:Host-associated:Mammals:Gastrointestinal tract:Intestine:Fecal	ERZ13410454_FASTA	mgnify	ERZ13410454.257-NODE-257-length-110730-cov-25.432871
3001203	ERZ13410454_FASTA_CLST_632	1	sanntis	4201	10987	NRP	root:Host-associated:Mammals:Gastrointestinal tract:Intestine:Fecal	ERZ13410454_FASTA	mgnify	ERZ13410454.5984-NODE-5984-length-10989-cov-3.808487
3001204	ERZ13410454_FASTA_CLST_633	11	sanntis	2	3599	Polyketide	root:Host-associated:Mammals:Gastrointestinal tract:Intestine:Fecal	ERZ13410454_FASTA	mgnify	ERZ13410454.20327-NODE-20327-length-3599-cov-2.863431
3001205	ERZ13410454_FASTA_CLST_634	0	sanntis	15515	30924	NRP	root:Host-associated:Mammals:Gastrointestinal tract:Intestine:Fecal	ERZ13410454_FASTA	mgnify	ERZ13410454.310-NODE-310-length-99530-cov-12.525368
3001207	ERZ13410454_FASTA_CLST_636	10	sanntis	13	25296	RiPP	root:Host-associated:Mammals:Gastrointestinal tract:Intestine:Fecal	ERZ13410454_FASTA	mgnify	ERZ13410454.2563-NODE-2563-length-25858-cov-10.174476
3001209	ERZ13410454_FASTA_CLST_638	0	sanntis	9257	34780	Saccharide	root:Host-associated:Mammals:Gastrointestinal tract:Intestine:Fecal	ERZ13410454_FASTA	mgnify	ERZ13410454.122-NODE-122-length-148184-cov-49.578935
3001210	ERZ13410454_FASTA_CLST_639	0	sanntis	93671	117226	Saccharide	root:Host-associated:Mammals:Gastrointestinal tract:Intestine:Fecal	ERZ13410454_FASTA	mgnify	ERZ13410454.122-NODE-122-length-148184-cov-49.578935
3001211	ERZ13410454_FASTA_CLST_640	11	sanntis	2	28079	Saccharide	root:Host-associated:Mammals:Gastrointestinal tract:Intestine:Fecal	ERZ13410454_FASTA	mgnify	ERZ13410454.2321-NODE-2321-length-28080-cov-9.115647
3001212	ERZ13410454_FASTA_CLST_641	0	sanntis	13147	20711	Saccharide	root:Host-associated:Mammals:Gastrointestinal tract:Intestine:Fecal	ERZ13410454_FASTA	mgnify	ERZ13410454.297-NODE-297-length-102666-cov-56.122950
3001213	ERZ13410454_FASTA_CLST_642	0	sanntis	9689	133513	NRP	root:Host-associated:Mammals:Gastrointestinal tract:Intestine:Fecal	ERZ13410454_FASTA	mgnify	ERZ13410454.60-NODE-60-length-181315-cov-29.809759
3001214	ERZ13410454_FASTA_CLST_643	0	sanntis	148273	181044	Saccharide	root:Host-associated:Mammals:Gastrointestinal tract:Intestine:Fecal	ERZ13410454_FASTA	mgnify	ERZ13410454.60-NODE-60-length-181315-cov-29.809759
3001218	ERZ13410454_FASTA_CLST_647	10	sanntis	2	5445	Polyketide	root:Host-associated:Mammals:Gastrointestinal tract:Intestine:Fecal	ERZ13410454_FASTA	mgnify	ERZ13410454.1854-NODE-1854-length-33410-cov-6.903133
3001219	ERZ13410454_FASTA_CLST_648	0	sanntis	35699	42715	RiPP	root:Host-associated:Mammals:Gastrointestinal tract:Intestine:Fecal	ERZ13410454_FASTA	mgnify	ERZ13410454.22-NODE-22-length-227902-cov-16.782244
3001220	ERZ13410454_FASTA_CLST_649	10	sanntis	2	6357	NRP	root:Host-associated:Mammals:Gastrointestinal tract:Intestine:Fecal	ERZ13410454_FASTA	mgnify	ERZ13410454.10029-NODE-10029-length-6650-cov-11.374678
3001223	ERZ13410454_FASTA_CLST_652	1	sanntis	4643	22346	Saccharide	root:Host-associated:Mammals:Gastrointestinal tract:Intestine:Fecal	ERZ13410454_FASTA	mgnify	ERZ13410454.2961-NODE-2961-length-22521-cov-9.728033
3001224	ERZ13410454_FASTA_CLST_653	0	sanntis	60863	69468	RiPP	root:Host-associated:Mammals:Gastrointestinal tract:Intestine:Fecal	ERZ13410454_FASTA	mgnify	ERZ13410454.380-NODE-380-length-90843-cov-10.626129
3001225	ERZ13410454_FASTA_CLST_654	0	sanntis	7461	18000	NRP	root:Host-associated:Mammals:Gastrointestinal tract:Intestine:Fecal	ERZ13410454_FASTA	mgnify	ERZ13410454.746-NODE-746-length-63122-cov-45.044080
3001227	ERZ13410454_FASTA_CLST_656	0	sanntis	21278	51911	Saccharide	root:Host-associated:Mammals:Gastrointestinal tract:Intestine:Fecal	ERZ13410454_FASTA	mgnify	ERZ13410454.46-NODE-46-length-193774-cov-35.495155
3001228	ERZ13410454_FASTA_CLST_657	10	sanntis	2	5470	Saccharide	root:Host-associated:Mammals:Gastrointestinal tract:Intestine:Fecal	ERZ13410454_FASTA	mgnify	ERZ13410454.12121-NODE-12121-length-5572-cov-5.326264
3001229	ERZ13410454_FASTA_CLST_658	11	sanntis	2	9222	Other	root:Host-associated:Mammals:Gastrointestinal tract:Intestine:Fecal	ERZ13410454_FASTA	mgnify	ERZ13410454.7177-NODE-7177-length-9223-cov-3.596968
3001230	ERZ13410454_FASTA_CLST_659	10	sanntis	3	5316	RiPP	root:Host-associated:Mammals:Gastrointestinal tract:Intestine:Fecal	ERZ13410454_FASTA	mgnify	ERZ13410454.10099-NODE-10099-length-6606-cov-3.489849
3001233	ERZ13410454_FASTA_CLST_662	10	sanntis	141	13384	RiPP	root:Host-associated:Mammals:Gastrointestinal tract:Intestine:Fecal	ERZ13410454_FASTA	mgnify	ERZ13410454.3199-NODE-3199-length-20651-cov-15.769081
3001234	ERZ13410454_FASTA_CLST_663	1	sanntis	38521	55029	Saccharide	root:Host-associated:Mammals:Gastrointestinal tract:Intestine:Fecal	ERZ13410454_FASTA	mgnify	ERZ13410454.943-NODE-943-length-55254-cov-22.350550
3001236	ERZ13410454_FASTA_CLST_665	10	sanntis	143	9622	RiPP	root:Host-associated:Mammals:Gastrointestinal tract:Intestine:Fecal	ERZ13410454_FASTA	mgnify	ERZ13410454.1380-NODE-1380-length-42384-cov-50.769354
3001237	ERZ13410454_FASTA_CLST_666	1	sanntis	4530	18659	Saccharide	root:Host-associated:Mammals:Gastrointestinal tract:Intestine:Fecal	ERZ13410454_FASTA	mgnify	ERZ13410454.3544-NODE-3544-length-18660-cov-7.929428
3001238	ERZ13410454_FASTA_CLST_667	0	sanntis	3075	7186	RiPP	root:Host-associated:Mammals:Gastrointestinal tract:Intestine:Fecal	ERZ13410454_FASTA	mgnify	ERZ13410454.517-NODE-517-length-76825-cov-31.100612
3001239	ERZ13410454_FASTA_CLST_668	10	sanntis	143	59712	NRP|Polyketide|Saccharide	root:Host-associated:Mammals:Gastrointestinal tract:Intestine:Fecal	ERZ13410454_FASTA	mgnify	ERZ13410454.830-NODE-830-length-59824-cov-14.811039
3001241	ERZ13410454_FASTA_CLST_670	11	sanntis	38	13400	Saccharide	root:Host-associated:Mammals:Gastrointestinal tract:Intestine:Fecal	ERZ13410454_FASTA	mgnify	ERZ13410454.4869-NODE-4869-length-13553-cov-4.072085
3001243	ERZ13410454_FASTA_CLST_672	10	sanntis	1	10117	Saccharide	root:Host-associated:Mammals:Gastrointestinal tract:Intestine:Fecal	ERZ13410454_FASTA	mgnify	ERZ13410454.5579-NODE-5579-length-11750-cov-57.601112
3001248	ERZ13410454_FASTA_CLST_677	11	sanntis	1	3146	NRP	root:Host-associated:Mammals:Gastrointestinal tract:Intestine:Fecal	ERZ13410454_FASTA	mgnify	ERZ13410454.23989-NODE-23989-length-3147-cov-2.488034
3001249	ERZ13410454_FASTA_CLST_678	10	sanntis	263	16783	Other	root:Host-associated:Mammals:Gastrointestinal tract:Intestine:Fecal	ERZ13410454_FASTA	mgnify	ERZ13410454.1737-NODE-1737-length-35301-cov-14.676928
3001251	ERZ13410454_FASTA_CLST_680	0	sanntis	43025	47251	NRP	root:Host-associated:Mammals:Gastrointestinal tract:Intestine:Fecal	ERZ13410454_FASTA	mgnify	ERZ13410454.612-NODE-612-length-69526-cov-7.133898
3001256	ERZ13410454_FASTA_CLST_685	0	sanntis	116625	134527	Saccharide	root:Host-associated:Mammals:Gastrointestinal tract:Intestine:Fecal	ERZ13410454_FASTA	mgnify	ERZ13410454.62-NODE-62-length-180403-cov-19.831614
3001258	ERZ13410454_FASTA_CLST_687	10	sanntis	3	3547	RiPP	root:Host-associated:Mammals:Gastrointestinal tract:Intestine:Fecal	ERZ13410454_FASTA	mgnify	ERZ13410454.11698-NODE-11698-length-5751-cov-107.817591
3001259	ERZ13410454_FASTA_CLST_688	0	sanntis	121293	147116	Other	root:Host-associated:Mammals:Gastrointestinal tract:Intestine:Fecal	ERZ13410454_FASTA	mgnify	ERZ13410454.28-NODE-28-length-218014-cov-21.410839
3001261	ERZ13410454_FASTA_CLST_690	0	sanntis	8360	28226	Saccharide	root:Host-associated:Mammals:Gastrointestinal tract:Intestine:Fecal	ERZ13410454_FASTA	mgnify	ERZ13410454.2084-NODE-2084-length-30643-cov-12.969269
3001262	ERZ13410454_FASTA_CLST_691	11	sanntis	2	4280	RiPP	root:Host-associated:Mammals:Gastrointestinal tract:Intestine:Fecal	ERZ13410454_FASTA	mgnify	ERZ13410454.15602-NODE-15602-length-4477-cov-81.478064
3001263	ERZ13410454_FASTA_CLST_692	1	sanntis	9147	40893	NRP	root:Host-associated:Mammals:Gastrointestinal tract:Intestine:Fecal	ERZ13410454_FASTA	mgnify	ERZ13410454.1457-NODE-1457-length-40895-cov-6.825024
3001265	ERZ13410454_FASTA_CLST_694	10	sanntis	2	4997	Saccharide	root:Host-associated:Mammals:Gastrointestinal tract:Intestine:Fecal	ERZ13410454_FASTA	mgnify	ERZ13410454.11565-NODE-11565-length-5810-cov-5.472285
3001267	ERZ13410454_FASTA_CLST_696	11	sanntis	1	3131	NRP	root:Host-associated:Mammals:Gastrointestinal tract:Intestine:Fecal	ERZ13410454_FASTA	mgnify	ERZ13410454.24126-NODE-24126-length-3132-cov-3.236269
3002028	ERZ4567385_FASTA_CLST_0	10	sanntis	3	22315	Saccharide	root:Host-associated:Human:Digestive system	ERZ4567385_FASTA	mgnify	ERZ4567385.2745-Nepal-MoBio-Fiber-Hadza-Nepal-F-15-RAU1013YZ--NODE-2745-length-25569-cov-4.088616
3002029	ERZ4567385_FASTA_CLST_1	10	sanntis	214	11762	RiPP	root:Host-associated:Human:Digestive system	ERZ4567385_FASTA	mgnify	ERZ4567385.498-Nepal-MoBio-Fiber-Hadza-Nepal-F-15-RAU1013YZ--NODE-498-length-95613-cov-5.948689
3002030	ERZ4567385_FASTA_CLST_2	10	sanntis	56	7187	Saccharide	root:Host-associated:Human:Digestive system	ERZ4567385_FASTA	mgnify	ERZ4567385.2149-Nepal-MoBio-Fiber-Hadza-Nepal-F-15-RAU1013YZ--NODE-2149-length-32070-cov-4.748664
3002031	ERZ4567385_FASTA_CLST_3	0	sanntis	8992	13472	RiPP	root:Host-associated:Human:Digestive system	ERZ4567385_FASTA	mgnify	ERZ4567385.4550-Nepal-MoBio-Fiber-Hadza-Nepal-F-15-RAU1013YZ--NODE-4550-length-15782-cov-3.971601
3002034	ERZ4567385_FASTA_CLST_6	0	sanntis	21447	34939	NRP	root:Host-associated:Human:Digestive system	ERZ4567385_FASTA	mgnify	ERZ4567385.255-Nepal-MoBio-Fiber-Hadza-Nepal-F-15-RAU1013YZ--NODE-255-length-137882-cov-10.389188
3002036	ERZ4567385_FASTA_CLST_8	0	sanntis	13841	19814	NRP	root:Host-associated:Human:Digestive system	ERZ4567385_FASTA	mgnify	ERZ4567385.3031-Nepal-MoBio-Fiber-Hadza-Nepal-F-15-RAU1013YZ--NODE-3031-length-23109-cov-5.156521
3002037	ERZ4567385_FASTA_CLST_9	0	sanntis	11649	31768	Saccharide	root:Host-associated:Human:Digestive system	ERZ4567385_FASTA	mgnify	ERZ4567385.643-Nepal-MoBio-Fiber-Hadza-Nepal-F-15-RAU1013YZ--NODE-643-length-82322-cov-60.655116
3002038	ERZ4567385_FASTA_CLST_10	0	sanntis	1545	9416	RiPP	root:Host-associated:Human:Digestive system	ERZ4567385_FASTA	mgnify	ERZ4567385.2722-Nepal-MoBio-Fiber-Hadza-Nepal-F-15-RAU1013YZ--NODE-2722-length-25733-cov-15.352822
3002041	ERZ4567385_FASTA_CLST_13	11	sanntis	43	11602	Saccharide	root:Host-associated:Human:Digestive system	ERZ4567385_FASTA	mgnify	ERZ4567385.6231-Nepal-MoBio-Fiber-Hadza-Nepal-F-15-RAU1013YZ--NODE-6231-length-11602-cov-3.705076
3002043	ERZ4567385_FASTA_CLST_15	0	sanntis	353488	364749	RiPP	root:Host-associated:Human:Digestive system	ERZ4567385_FASTA	mgnify	ERZ4567385.11-Nepal-MoBio-Fiber-Hadza-Nepal-F-15-RAU1013YZ--NODE-11-length-450558-cov-48.734783
3002045	ERZ4567385_FASTA_CLST_17	0	sanntis	89835	119239	Saccharide	root:Host-associated:Human:Digestive system	ERZ4567385_FASTA	mgnify	ERZ4567385.218-Nepal-MoBio-Fiber-Hadza-Nepal-F-15-RAU1013YZ--NODE-218-length-149458-cov-24.664683
3002047	ERZ4567385_FASTA_CLST_19	0	sanntis	15963	26996	Polyketide	root:Host-associated:Human:Digestive system	ERZ4567385_FASTA	mgnify	ERZ4567385.1325-Nepal-MoBio-Fiber-Hadza-Nepal-F-15-RAU1013YZ--NODE-1325-length-47913-cov-22.009804
3002048	ERZ4567385_FASTA_CLST_20	0	sanntis	19597	21548	Polyketide	root:Host-associated:Human:Digestive system	ERZ4567385_FASTA	mgnify	ERZ4567385.1066-Nepal-MoBio-Fiber-Hadza-Nepal-F-15-RAU1013YZ--NODE-1066-length-56932-cov-22.722522
3002050	ERZ4567385_FASTA_CLST_22	11	sanntis	3	3228	Polyketide	root:Host-associated:Human:Digestive system	ERZ4567385_FASTA	mgnify	ERZ4567385.23316-Nepal-MoBio-Fiber-Hadza-Nepal-F-15-RAU1013YZ--NODE-23316-length-3230-cov-3.015541
3002054	ERZ4567385_FASTA_CLST_26	0	sanntis	76898	80558	Polyketide	root:Host-associated:Human:Digestive system	ERZ4567385_FASTA	mgnify	ERZ4567385.186-Nepal-MoBio-Fiber-Hadza-Nepal-F-15-RAU1013YZ--NODE-186-length-166124-cov-10.223870
3002055	ERZ4567385_FASTA_CLST_27	11	sanntis	3	3044	NRP|Polyketide	root:Host-associated:Human:Digestive system	ERZ4567385_FASTA	mgnify	ERZ4567385.24846-Nepal-MoBio-Fiber-Hadza-Nepal-F-15-RAU1013YZ--NODE-24846-length-3046-cov-1.941731
3002056	ERZ4567385_FASTA_CLST_28	0	sanntis	14468	23936	RiPP	root:Host-associated:Human:Digestive system	ERZ4567385_FASTA	mgnify	ERZ4567385.1954-Nepal-MoBio-Fiber-Hadza-Nepal-F-15-RAU1013YZ--NODE-1954-length-34688-cov-5.515241
3002061	ERZ4567385_FASTA_CLST_33	10	sanntis	1	1989	Saccharide	root:Host-associated:Human:Digestive system	ERZ4567385_FASTA	mgnify	ERZ4567385.8864-Nepal-MoBio-Fiber-Hadza-Nepal-F-15-RAU1013YZ--NODE-8864-length-8148-cov-4.243712
3002063	ERZ4567385_FASTA_CLST_35	1	sanntis	5994	28222	Saccharide	root:Host-associated:Human:Digestive system	ERZ4567385_FASTA	mgnify	ERZ4567385.2449-Nepal-MoBio-Fiber-Hadza-Nepal-F-15-RAU1013YZ--NODE-2449-length-28223-cov-5.149186
3002064	ERZ4567385_FASTA_CLST_36	0	sanntis	15232	18449	RiPP	root:Host-associated:Human:Digestive system	ERZ4567385_FASTA	mgnify	ERZ4567385.1942-Nepal-MoBio-Fiber-Hadza-Nepal-F-15-RAU1013YZ--NODE-1942-length-34807-cov-8.712928
3002065	ERZ4567385_FASTA_CLST_37	0	sanntis	22905	55324	Other	root:Host-associated:Human:Digestive system	ERZ4567385_FASTA	mgnify	ERZ4567385.965-Nepal-MoBio-Fiber-Hadza-Nepal-F-15-RAU1013YZ--NODE-965-length-61555-cov-17.847588
3002066	ERZ4567385_FASTA_CLST_38	0	sanntis	100730	104164	Other	root:Host-associated:Human:Digestive system	ERZ4567385_FASTA	mgnify	ERZ4567385.217-Nepal-MoBio-Fiber-Hadza-Nepal-F-15-RAU1013YZ--NODE-217-length-149591-cov-21.033616
3002070	ERZ4567385_FASTA_CLST_42	10	sanntis	97	7436	RiPP	root:Host-associated:Human:Digestive system	ERZ4567385_FASTA	mgnify	ERZ4567385.6969-Nepal-MoBio-Fiber-Hadza-Nepal-F-15-RAU1013YZ--NODE-6969-length-10449-cov-77.249807
3002071	ERZ4567385_FASTA_CLST_43	0	sanntis	62794	75204	Saccharide	root:Host-associated:Human:Digestive system	ERZ4567385_FASTA	mgnify	ERZ4567385.432-Nepal-MoBio-Fiber-Hadza-Nepal-F-15-RAU1013YZ--NODE-432-length-105851-cov-8.245873
3002073	ERZ4567385_FASTA_CLST_45	0	sanntis	7525	31703	Other	root:Host-associated:Human:Digestive system	ERZ4567385_FASTA	mgnify	ERZ4567385.4-Nepal-MoBio-Fiber-Hadza-Nepal-F-15-RAU1013YZ--NODE-4-length-738757-cov-11.727460
3002077	ERZ4567385_FASTA_CLST_49	10	sanntis	3	19512	Other	root:Host-associated:Human:Digestive system	ERZ4567385_FASTA	mgnify	ERZ4567385.2421-Nepal-MoBio-Fiber-Hadza-Nepal-F-15-RAU1013YZ--NODE-2421-length-28486-cov-6.763103
3002081	ERZ4567385_FASTA_CLST_53	0	sanntis	162877	166674	NRP|Saccharide	root:Host-associated:Human:Digestive system	ERZ4567385_FASTA	mgnify	ERZ4567385.116-Nepal-MoBio-Fiber-Hadza-Nepal-F-15-RAU1013YZ--NODE-116-length-197163-cov-9.302675
3002083	ERZ4567385_FASTA_CLST_55	11	sanntis	1	3259	Other	root:Host-associated:Human:Digestive system	ERZ4567385_FASTA	mgnify	ERZ4567385.22689-Nepal-MoBio-Fiber-Hadza-Nepal-F-15-RAU1013YZ--NODE-22689-length-3311-cov-2.721398
3002084	ERZ4567385_FASTA_CLST_56	0	sanntis	6717	17917	Saccharide	root:Host-associated:Human:Digestive system	ERZ4567385_FASTA	mgnify	ERZ4567385.712-Nepal-MoBio-Fiber-Hadza-Nepal-F-15-RAU1013YZ--NODE-712-length-76942-cov-19.396019
3002085	ERZ4567385_FASTA_CLST_57	0	sanntis	17180	24036	RiPP	root:Host-associated:Human:Digestive system	ERZ4567385_FASTA	mgnify	ERZ4567385.2629-Nepal-MoBio-Fiber-Hadza-Nepal-F-15-RAU1013YZ--NODE-2629-length-26457-cov-4.800531
3002088	ERZ4567385_FASTA_CLST_60	1	sanntis	13816	16991	Polyketide	root:Host-associated:Human:Digestive system	ERZ4567385_FASTA	mgnify	ERZ4567385.4226-Nepal-MoBio-Fiber-Hadza-Nepal-F-15-RAU1013YZ--NODE-4226-length-16993-cov-82.348605
3002091	ERZ4567385_FASTA_CLST_63	1	sanntis	2240	3606	RiPP	root:Host-associated:Human:Digestive system	ERZ4567385_FASTA	mgnify	ERZ4567385.20351-Nepal-MoBio-Fiber-Hadza-Nepal-F-15-RAU1013YZ--NODE-20351-length-3658-cov-3.125942
3002093	ERZ4567385_FASTA_CLST_65	10	sanntis	2	13852	Other	root:Host-associated:Human:Digestive system	ERZ4567385_FASTA	mgnify	ERZ4567385.4488-Nepal-MoBio-Fiber-Hadza-Nepal-F-15-RAU1013YZ--NODE-4488-length-16026-cov-47.065772
3002095	ERZ4567385_FASTA_CLST_67	0	sanntis	3214	10281	NRP	root:Host-associated:Human:Digestive system	ERZ4567385_FASTA	mgnify	ERZ4567385.467-Nepal-MoBio-Fiber-Hadza-Nepal-F-15-RAU1013YZ--NODE-467-length-100928-cov-6.995885
3002096	ERZ4567385_FASTA_CLST_68	10	sanntis	3	6538	RiPP	root:Host-associated:Human:Digestive system	ERZ4567385_FASTA	mgnify	ERZ4567385.10193-Nepal-MoBio-Fiber-Hadza-Nepal-F-15-RAU1013YZ--NODE-10193-length-7067-cov-3.681545
3002097	ERZ4567385_FASTA_CLST_69	11	sanntis	2	24354	NRP	root:Host-associated:Human:Digestive system	ERZ4567385_FASTA	mgnify	ERZ4567385.2889-Nepal-MoBio-Fiber-Hadza-Nepal-F-15-RAU1013YZ--NODE-2889-length-24354-cov-12.605964
3002100	ERZ4567385_FASTA_CLST_72	10	sanntis	195	2751	RiPP	root:Host-associated:Human:Digestive system	ERZ4567385_FASTA	mgnify	ERZ4567385.6785-Nepal-MoBio-Fiber-Hadza-Nepal-F-15-RAU1013YZ--NODE-6785-length-10699-cov-4.380060
3002101	ERZ4567385_FASTA_CLST_73	0	sanntis	13806	52280	Saccharide	root:Host-associated:Human:Digestive system	ERZ4567385_FASTA	mgnify	ERZ4567385.893-Nepal-MoBio-Fiber-Hadza-Nepal-F-15-RAU1013YZ--NODE-893-length-65049-cov-90.930201
3002102	ERZ4567385_FASTA_CLST_74	0	sanntis	365328	388039	Saccharide	root:Host-associated:Human:Digestive system	ERZ4567385_FASTA	mgnify	ERZ4567385.9-Nepal-MoBio-Fiber-Hadza-Nepal-F-15-RAU1013YZ--NODE-9-length-457568-cov-17.206741
3002103	ERZ4567385_FASTA_CLST_75	0	sanntis	413319	437620	Saccharide	root:Host-associated:Human:Digestive system	ERZ4567385_FASTA	mgnify	ERZ4567385.9-Nepal-MoBio-Fiber-Hadza-Nepal-F-15-RAU1013YZ--NODE-9-length-457568-cov-17.206741
3002105	ERZ4567385_FASTA_CLST_77	10	sanntis	1	10176	RiPP	root:Host-associated:Human:Digestive system	ERZ4567385_FASTA	mgnify	ERZ4567385.6192-Nepal-MoBio-Fiber-Hadza-Nepal-F-15-RAU1013YZ--NODE-6192-length-11665-cov-8.629358
3002107	ERZ4567385_FASTA_CLST_79	10	sanntis	1	16932	Saccharide	root:Host-associated:Human:Digestive system	ERZ4567385_FASTA	mgnify	ERZ4567385.3405-Nepal-MoBio-Fiber-Hadza-Nepal-F-15-RAU1013YZ--NODE-3405-length-20817-cov-10.577194
3002108	ERZ4567385_FASTA_CLST_80	0	sanntis	72815	92741	Saccharide	root:Host-associated:Human:Digestive system	ERZ4567385_FASTA	mgnify	ERZ4567385.32-Nepal-MoBio-Fiber-Hadza-Nepal-F-15-RAU1013YZ--NODE-32-length-311328-cov-49.356458
3002109	ERZ4567385_FASTA_CLST_81	10	sanntis	134	8056	NRP	root:Host-associated:Human:Digestive system	ERZ4567385_FASTA	mgnify	ERZ4567385.8415-Nepal-MoBio-Fiber-Hadza-Nepal-F-15-RAU1013YZ--NODE-8415-length-8571-cov-5.244055
3002111	ERZ4567385_FASTA_CLST_83	11	sanntis	1	3992	RiPP	root:Host-associated:Human:Digestive system	ERZ4567385_FASTA	mgnify	ERZ4567385.18185-Nepal-MoBio-Fiber-Hadza-Nepal-F-15-RAU1013YZ--NODE-18185-length-4064-cov-20.871332
3002112	ERZ4567385_FASTA_CLST_84	0	sanntis	22353	55276	Saccharide	root:Host-associated:Human:Digestive system	ERZ4567385_FASTA	mgnify	ERZ4567385.633-Nepal-MoBio-Fiber-Hadza-Nepal-F-15-RAU1013YZ--NODE-633-length-82974-cov-12.697154
3002113	ERZ4567385_FASTA_CLST_85	10	sanntis	2	4454	NRP	root:Host-associated:Human:Digestive system	ERZ4567385_FASTA	mgnify	ERZ4567385.10104-Nepal-MoBio-Fiber-Hadza-Nepal-F-15-RAU1013YZ--NODE-10104-length-7143-cov-4.184263
3002114	ERZ4567385_FASTA_CLST_86	1	sanntis	6304	14782	NRP	root:Host-associated:Human:Digestive system	ERZ4567385_FASTA	mgnify	ERZ4567385.4836-Nepal-MoBio-Fiber-Hadza-Nepal-F-15-RAU1013YZ--NODE-4836-length-14910-cov-17.622261
3002117	ERZ4567385_FASTA_CLST_89	11	sanntis	193	3200	NRP|Saccharide	root:Host-associated:Human:Digestive system	ERZ4567385_FASTA	mgnify	ERZ4567385.20907-Nepal-MoBio-Fiber-Hadza-Nepal-F-15-RAU1013YZ--NODE-20907-length-3569-cov-2.716495
3002118	ERZ4567385_FASTA_CLST_90	11	sanntis	226	8010	Saccharide	root:Host-associated:Human:Digestive system	ERZ4567385_FASTA	mgnify	ERZ4567385.9006-Nepal-MoBio-Fiber-Hadza-Nepal-F-15-RAU1013YZ--NODE-9006-length-8012-cov-5.426339
3002119	ERZ4567385_FASTA_CLST_91	11	sanntis	2	6413	RiPP	root:Host-associated:Human:Digestive system	ERZ4567385_FASTA	mgnify	ERZ4567385.10880-Nepal-MoBio-Fiber-Hadza-Nepal-F-15-RAU1013YZ--NODE-10880-length-6632-cov-2.365980
3002120	ERZ4567385_FASTA_CLST_92	0	sanntis	13396	28839	NRP	root:Host-associated:Human:Digestive system	ERZ4567385_FASTA	mgnify	ERZ4567385.1976-Nepal-MoBio-Fiber-Hadza-Nepal-F-15-RAU1013YZ--NODE-1976-length-34475-cov-22.048607
3002122	ERZ4567385_FASTA_CLST_94	0	sanntis	221338	234024	RiPP	root:Host-associated:Human:Digestive system	ERZ4567385_FASTA	mgnify	ERZ4567385.16-Nepal-MoBio-Fiber-Hadza-Nepal-F-15-RAU1013YZ--NODE-16-length-404362-cov-10.177785
3002123	ERZ4567385_FASTA_CLST_95	10	sanntis	1	37809	Other	root:Host-associated:Human:Digestive system	ERZ4567385_FASTA	mgnify	ERZ4567385.1624-Nepal-MoBio-Fiber-Hadza-Nepal-F-15-RAU1013YZ--NODE-1624-length-40363-cov-4.044904
3002124	ERZ4567385_FASTA_CLST_96	1	sanntis	5643	32414	NRP	root:Host-associated:Human:Digestive system	ERZ4567385_FASTA	mgnify	ERZ4567385.2097-Nepal-MoBio-Fiber-Hadza-Nepal-F-15-RAU1013YZ--NODE-2097-length-32601-cov-344.062948
3002125	ERZ4567385_FASTA_CLST_97	0	sanntis	47335	54508	NRP	root:Host-associated:Human:Digestive system	ERZ4567385_FASTA	mgnify	ERZ4567385.89-Nepal-MoBio-Fiber-Hadza-Nepal-F-15-RAU1013YZ--NODE-89-length-216177-cov-44.704590
3002126	ERZ4567385_FASTA_CLST_98	0	sanntis	6349	9821	RiPP	root:Host-associated:Human:Digestive system	ERZ4567385_FASTA	mgnify	ERZ4567385.6341-Nepal-MoBio-Fiber-Hadza-Nepal-F-15-RAU1013YZ--NODE-6341-length-11412-cov-4.067843
3002129	ERZ4567385_FASTA_CLST_101	0	sanntis	75213	83756	RiPP	root:Host-associated:Human:Digestive system	ERZ4567385_FASTA	mgnify	ERZ4567385.101-Nepal-MoBio-Fiber-Hadza-Nepal-F-15-RAU1013YZ--NODE-101-length-209600-cov-18.249090
3002130	ERZ4567385_FASTA_CLST_102	0	sanntis	203935	218821	RiPP	root:Host-associated:Human:Digestive system	ERZ4567385_FASTA	mgnify	ERZ4567385.84-Nepal-MoBio-Fiber-Hadza-Nepal-F-15-RAU1013YZ--NODE-84-length-221700-cov-17.665784
3002133	ERZ4567385_FASTA_CLST_105	0	sanntis	20890	47381	Saccharide	root:Host-associated:Human:Digestive system	ERZ4567385_FASTA	mgnify	ERZ4567385.1322-Nepal-MoBio-Fiber-Hadza-Nepal-F-15-RAU1013YZ--NODE-1322-length-47979-cov-64.813786
3002134	ERZ4567385_FASTA_CLST_106	10	sanntis	117	7653	Other	root:Host-associated:Human:Digestive system	ERZ4567385_FASTA	mgnify	ERZ4567385.2598-Nepal-MoBio-Fiber-Hadza-Nepal-F-15-RAU1013YZ--NODE-2598-length-26742-cov-6.408213
3002135	ERZ4567385_FASTA_CLST_107	0	sanntis	70560	112450	Saccharide	root:Host-associated:Human:Digestive system	ERZ4567385_FASTA	mgnify	ERZ4567385.214-Nepal-MoBio-Fiber-Hadza-Nepal-F-15-RAU1013YZ--NODE-214-length-150821-cov-12.544466
3002139	ERZ4567385_FASTA_CLST_111	0	sanntis	4043	5460	Polyketide	root:Host-associated:Human:Digestive system	ERZ4567385_FASTA	mgnify	ERZ4567385.8734-Nepal-MoBio-Fiber-Hadza-Nepal-F-15-RAU1013YZ--NODE-8734-length-8268-cov-3.428763
3002141	ERZ4567385_FASTA_CLST_113	0	sanntis	20543	31547	RiPP	root:Host-associated:Human:Digestive system	ERZ4567385_FASTA	mgnify	ERZ4567385.1977-Nepal-MoBio-Fiber-Hadza-Nepal-F-15-RAU1013YZ--NODE-1977-length-34475-cov-6.068841
3002143	ERZ4567385_FASTA_CLST_115	11	sanntis	2	6210	Other	root:Host-associated:Human:Digestive system	ERZ4567385_FASTA	mgnify	ERZ4567385.11690-Nepal-MoBio-Fiber-Hadza-Nepal-F-15-RAU1013YZ--NODE-11690-length-6211-cov-2.343821
3002144	ERZ4567385_FASTA_CLST_116	10	sanntis	72	2132	Polyketide	root:Host-associated:Human:Digestive system	ERZ4567385_FASTA	mgnify	ERZ4567385.4418-Nepal-MoBio-Fiber-Hadza-Nepal-F-15-RAU1013YZ--NODE-4418-length-16246-cov-4.125363
3002145	ERZ4567385_FASTA_CLST_117	10	sanntis	164	9789	NRP	root:Host-associated:Human:Digestive system	ERZ4567385_FASTA	mgnify	ERZ4567385.948-Nepal-MoBio-Fiber-Hadza-Nepal-F-15-RAU1013YZ--NODE-948-length-62301-cov-9.999020
3002149	ERZ4567385_FASTA_CLST_121	10	sanntis	3	6549	RiPP	root:Host-associated:Human:Digestive system	ERZ4567385_FASTA	mgnify	ERZ4567385.10264-Nepal-MoBio-Fiber-Hadza-Nepal-F-15-RAU1013YZ--NODE-10264-length-7027-cov-3.302158
3002150	ERZ4567385_FASTA_CLST_122	0	sanntis	14579	24168	RiPP	root:Host-associated:Human:Digestive system	ERZ4567385_FASTA	mgnify	ERZ4567385.1201-Nepal-MoBio-Fiber-Hadza-Nepal-F-15-RAU1013YZ--NODE-1201-length-51966-cov-18.012912
3002151	ERZ4567385_FASTA_CLST_123	10	sanntis	1	7188	RiPP	root:Host-associated:Human:Digestive system	ERZ4567385_FASTA	mgnify	ERZ4567385.8976-Nepal-MoBio-Fiber-Hadza-Nepal-F-15-RAU1013YZ--NODE-8976-length-8034-cov-4.735579
3002152	ERZ4567385_FASTA_CLST_124	10	sanntis	210	4205	RiPP	root:Host-associated:Human:Digestive system	ERZ4567385_FASTA	mgnify	ERZ4567385.9842-Nepal-MoBio-Fiber-Hadza-Nepal-F-15-RAU1013YZ--NODE-9842-length-7358-cov-91.984892
3002154	ERZ4567385_FASTA_CLST_126	0	sanntis	72653	78904	RiPP	root:Host-associated:Human:Digestive system	ERZ4567385_FASTA	mgnify	ERZ4567385.192-Nepal-MoBio-Fiber-Hadza-Nepal-F-15-RAU1013YZ--NODE-192-length-164608-cov-8.284597
3002155	ERZ4567385_FASTA_CLST_127	10	sanntis	499	11041	Polyketide	root:Host-associated:Human:Digestive system	ERZ4567385_FASTA	mgnify	ERZ4567385.5609-Nepal-MoBio-Fiber-Hadza-Nepal-F-15-RAU1013YZ--NODE-5609-length-12804-cov-4.942092
3002157	ERZ4567385_FASTA_CLST_129	0	sanntis	34496	40679	Polyketide	root:Host-associated:Human:Digestive system	ERZ4567385_FASTA	mgnify	ERZ4567385.213-Nepal-MoBio-Fiber-Hadza-Nepal-F-15-RAU1013YZ--NODE-213-length-151129-cov-11.509997
3002159	ERZ4567385_FASTA_CLST_131	0	sanntis	9735	19341	RiPP	root:Host-associated:Human:Digestive system	ERZ4567385_FASTA	mgnify	ERZ4567385.1568-Nepal-MoBio-Fiber-Hadza-Nepal-F-15-RAU1013YZ--NODE-1568-length-41494-cov-162.701572
3002161	ERZ4567385_FASTA_CLST_133	10	sanntis	2	16147	Other	root:Host-associated:Human:Digestive system	ERZ4567385_FASTA	mgnify	ERZ4567385.4288-Nepal-MoBio-Fiber-Hadza-Nepal-F-15-RAU1013YZ--NODE-4288-length-16795-cov-29.455318
3002163	ERZ4567385_FASTA_CLST_135	11	sanntis	1	9355	Other	root:Host-associated:Human:Digestive system	ERZ4567385_FASTA	mgnify	ERZ4567385.7745-Nepal-MoBio-Fiber-Hadza-Nepal-F-15-RAU1013YZ--NODE-7745-length-9357-cov-5.895043
3002164	ERZ4567385_FASTA_CLST_136	0	sanntis	52354	62810	RiPP	root:Host-associated:Human:Digestive system	ERZ4567385_FASTA	mgnify	ERZ4567385.910-Nepal-MoBio-Fiber-Hadza-Nepal-F-15-RAU1013YZ--NODE-910-length-64214-cov-12.407066
3002166	ERZ4567385_FASTA_CLST_138	0	sanntis	28158	42701	Other	root:Host-associated:Human:Digestive system	ERZ4567385_FASTA	mgnify	ERZ4567385.1331-Nepal-MoBio-Fiber-Hadza-Nepal-F-15-RAU1013YZ--NODE-1331-length-47655-cov-5.240195
3002168	ERZ4567385_FASTA_CLST_140	0	sanntis	41737	47591	NRP	root:Host-associated:Human:Digestive system	ERZ4567385_FASTA	mgnify	ERZ4567385.1195-Nepal-MoBio-Fiber-Hadza-Nepal-F-15-RAU1013YZ--NODE-1195-length-52172-cov-22.256378
3002169	ERZ4567385_FASTA_CLST_141	0	sanntis	16738	31229	Other	root:Host-associated:Human:Digestive system	ERZ4567385_FASTA	mgnify	ERZ4567385.2156-Nepal-MoBio-Fiber-Hadza-Nepal-F-15-RAU1013YZ--NODE-2156-length-32011-cov-37.681030
3002170	ERZ4567385_FASTA_CLST_142	0	sanntis	10302	17066	Saccharide	root:Host-associated:Human:Digestive system	ERZ4567385_FASTA	mgnify	ERZ4567385.2218-Nepal-MoBio-Fiber-Hadza-Nepal-F-15-RAU1013YZ--NODE-2218-length-31134-cov-142.873394
3002171	ERZ4567385_FASTA_CLST_143	0	sanntis	12068	18522	RiPP	root:Host-associated:Human:Digestive system	ERZ4567385_FASTA	mgnify	ERZ4567385.2823-Nepal-MoBio-Fiber-Hadza-Nepal-F-15-RAU1013YZ--NODE-2823-length-24889-cov-9.567185
3002175	ERZ4567385_FASTA_CLST_147	11	sanntis	2	4445	RiPP	root:Host-associated:Human:Digestive system	ERZ4567385_FASTA	mgnify	ERZ4567385.16286-Nepal-MoBio-Fiber-Hadza-Nepal-F-15-RAU1013YZ--NODE-16286-length-4504-cov-2.803479
3002176	ERZ4567385_FASTA_CLST_148	0	sanntis	62611	67579	NRP	root:Host-associated:Human:Digestive system	ERZ4567385_FASTA	mgnify	ERZ4567385.721-Nepal-MoBio-Fiber-Hadza-Nepal-F-15-RAU1013YZ--NODE-721-length-76583-cov-9.476655
3002179	ERZ4567385_FASTA_CLST_151	11	sanntis	1	19226	Saccharide	root:Host-associated:Human:Digestive system	ERZ4567385_FASTA	mgnify	ERZ4567385.3696-Nepal-MoBio-Fiber-Hadza-Nepal-F-15-RAU1013YZ--NODE-3696-length-19228-cov-4.321915
3002180	ERZ4567385_FASTA_CLST_152	1	sanntis	8959	10767	Polyketide	root:Host-associated:Human:Digestive system	ERZ4567385_FASTA	mgnify	ERZ4567385.6735-Nepal-MoBio-Fiber-Hadza-Nepal-F-15-RAU1013YZ--NODE-6735-length-10768-cov-5.481714
3002182	ERZ4567385_FASTA_CLST_154	11	sanntis	1	4740	Saccharide	root:Host-associated:Human:Digestive system	ERZ4567385_FASTA	mgnify	ERZ4567385.14770-Nepal-MoBio-Fiber-Hadza-Nepal-F-15-RAU1013YZ--NODE-14770-length-4956-cov-2.822915
3002184	ERZ4567385_FASTA_CLST_156	0	sanntis	9675	14738	RiPP	root:Host-associated:Human:Digestive system	ERZ4567385_FASTA	mgnify	ERZ4567385.3060-Nepal-MoBio-Fiber-Hadza-Nepal-F-15-RAU1013YZ--NODE-3060-length-22873-cov-18.604317
3002185	ERZ4567385_FASTA_CLST_157	1	sanntis	16976	21432	RiPP	root:Host-associated:Human:Digestive system	ERZ4567385_FASTA	mgnify	ERZ4567385.3291-Nepal-MoBio-Fiber-Hadza-Nepal-F-15-RAU1013YZ--NODE-3291-length-21438-cov-25.717897
3002186	ERZ4567385_FASTA_CLST_158	11	sanntis	1	19156	Saccharide	root:Host-associated:Human:Digestive system	ERZ4567385_FASTA	mgnify	ERZ4567385.3698-Nepal-MoBio-Fiber-Hadza-Nepal-F-15-RAU1013YZ--NODE-3698-length-19219-cov-10.493156
3002187	ERZ4567385_FASTA_CLST_159	0	sanntis	5472	36280	Other	root:Host-associated:Human:Digestive system	ERZ4567385_FASTA	mgnify	ERZ4567385.446-Nepal-MoBio-Fiber-Hadza-Nepal-F-15-RAU1013YZ--NODE-446-length-103978-cov-406.551111
3002189	ERZ4567385_FASTA_CLST_161	11	sanntis	506	11241	Saccharide	root:Host-associated:Human:Digestive system	ERZ4567385_FASTA	mgnify	ERZ4567385.6438-Nepal-MoBio-Fiber-Hadza-Nepal-F-15-RAU1013YZ--NODE-6438-length-11243-cov-28.273598
3002190	ERZ4567385_FASTA_CLST_162	10	sanntis	1	4596	RiPP	root:Host-associated:Human:Digestive system	ERZ4567385_FASTA	mgnify	ERZ4567385.12452-Nepal-MoBio-Fiber-Hadza-Nepal-F-15-RAU1013YZ--NODE-12452-length-5863-cov-2.520913
3002192	ERZ4567385_FASTA_CLST_164	1	sanntis	15948	31469	NRP	root:Host-associated:Human:Digestive system	ERZ4567385_FASTA	mgnify	ERZ4567385.2175-Nepal-MoBio-Fiber-Hadza-Nepal-F-15-RAU1013YZ--NODE-2175-length-31645-cov-4.158103
3002194	ERZ4567385_FASTA_CLST_166	0	sanntis	27668	43607	RiPP	root:Host-associated:Human:Digestive system	ERZ4567385_FASTA	mgnify	ERZ4567385.665-Nepal-MoBio-Fiber-Hadza-Nepal-F-15-RAU1013YZ--NODE-665-length-80549-cov-20.709278
3002195	ERZ4567385_FASTA_CLST_167	1	sanntis	5290	15373	Polyketide	root:Host-associated:Human:Digestive system	ERZ4567385_FASTA	mgnify	ERZ4567385.4586-Nepal-MoBio-Fiber-Hadza-Nepal-F-15-RAU1013YZ--NODE-4586-length-15689-cov-4.633871
3002199	ERZ4567385_FASTA_CLST_171	0	sanntis	145577	148237	RiPP	root:Host-associated:Human:Digestive system	ERZ4567385_FASTA	mgnify	ERZ4567385.155-Nepal-MoBio-Fiber-Hadza-Nepal-F-15-RAU1013YZ--NODE-155-length-174222-cov-8.063258
3002200	ERZ4567385_FASTA_CLST_172	0	sanntis	14835	32734	Saccharide	root:Host-associated:Human:Digestive system	ERZ4567385_FASTA	mgnify	ERZ4567385.1679-Nepal-MoBio-Fiber-Hadza-Nepal-F-15-RAU1013YZ--NODE-1679-length-39341-cov-21.658313
3002202	ERZ4567385_FASTA_CLST_174	11	sanntis	1	5763	RiPP	root:Host-associated:Human:Digestive system	ERZ4567385_FASTA	mgnify	ERZ4567385.12664-Nepal-MoBio-Fiber-Hadza-Nepal-F-15-RAU1013YZ--NODE-12664-length-5765-cov-7.750879
3002203	ERZ4567385_FASTA_CLST_175	0	sanntis	18814	20567	NRP	root:Host-associated:Human:Digestive system	ERZ4567385_FASTA	mgnify	ERZ4567385.2999-Nepal-MoBio-Fiber-Hadza-Nepal-F-15-RAU1013YZ--NODE-2999-length-23381-cov-19.639590
3002204	ERZ4567385_FASTA_CLST_176	0	sanntis	408093	426792	Saccharide	root:Host-associated:Human:Digestive system	ERZ4567385_FASTA	mgnify	ERZ4567385.2-Nepal-MoBio-Fiber-Hadza-Nepal-F-15-RAU1013YZ--NODE-2-length-786745-cov-24.336734
3002205	ERZ4567385_FASTA_CLST_177	10	sanntis	90	4330	RiPP	root:Host-associated:Human:Digestive system	ERZ4567385_FASTA	mgnify	ERZ4567385.9291-Nepal-MoBio-Fiber-Hadza-Nepal-F-15-RAU1013YZ--NODE-9291-length-7794-cov-50.080601
3002208	ERZ4567385_FASTA_CLST_180	10	sanntis	2	20265	NRP	root:Host-associated:Human:Digestive system	ERZ4567385_FASTA	mgnify	ERZ4567385.3111-Nepal-MoBio-Fiber-Hadza-Nepal-F-15-RAU1013YZ--NODE-3111-length-22452-cov-5.454615
3002212	ERZ4567385_FASTA_CLST_184	0	sanntis	38186	48020	RiPP	root:Host-associated:Human:Digestive system	ERZ4567385_FASTA	mgnify	ERZ4567385.796-Nepal-MoBio-Fiber-Hadza-Nepal-F-15-RAU1013YZ--NODE-796-length-70732-cov-17.040733
3002214	ERZ4567385_FASTA_CLST_186	0	sanntis	5330	34918	Other	root:Host-associated:Human:Digestive system	ERZ4567385_FASTA	mgnify	ERZ4567385.1729-Nepal-MoBio-Fiber-Hadza-Nepal-F-15-RAU1013YZ--NODE-1729-length-38235-cov-25.553226
3002220	ERZ4567385_FASTA_CLST_192	0	sanntis	179316	189931	RiPP	root:Host-associated:Human:Digestive system	ERZ4567385_FASTA	mgnify	ERZ4567385.3-Nepal-MoBio-Fiber-Hadza-Nepal-F-15-RAU1013YZ--NODE-3-length-776523-cov-63.179093
3002221	ERZ4567385_FASTA_CLST_193	0	sanntis	83701	97826	Saccharide	root:Host-associated:Human:Digestive system	ERZ4567385_FASTA	mgnify	ERZ4567385.256-Nepal-MoBio-Fiber-Hadza-Nepal-F-15-RAU1013YZ--NODE-256-length-137535-cov-51.150330
3002222	ERZ4567385_FASTA_CLST_194	10	sanntis	3	2617	RiPP	root:Host-associated:Human:Digestive system	ERZ4567385_FASTA	mgnify	ERZ4567385.19661-Nepal-MoBio-Fiber-Hadza-Nepal-F-15-RAU1013YZ--NODE-19661-length-3773-cov-4.503788
3002224	ERZ4567385_FASTA_CLST_196	0	sanntis	8530	22614	NRP	root:Host-associated:Human:Digestive system	ERZ4567385_FASTA	mgnify	ERZ4567385.2963-Nepal-MoBio-Fiber-Hadza-Nepal-F-15-RAU1013YZ--NODE-2963-length-23720-cov-6.321702
3002227	ERZ4567385_FASTA_CLST_199	0	sanntis	64887	76525	Saccharide	root:Host-associated:Human:Digestive system	ERZ4567385_FASTA	mgnify	ERZ4567385.100-Nepal-MoBio-Fiber-Hadza-Nepal-F-15-RAU1013YZ--NODE-100-length-210345-cov-13.318066
3002228	ERZ4567385_FASTA_CLST_200	0	sanntis	85454	137865	Saccharide	root:Host-associated:Human:Digestive system	ERZ4567385_FASTA	mgnify	ERZ4567385.100-Nepal-MoBio-Fiber-Hadza-Nepal-F-15-RAU1013YZ--NODE-100-length-210345-cov-13.318066
3002229	ERZ4567385_FASTA_CLST_201	0	sanntis	347448	355211	RiPP	root:Host-associated:Human:Digestive system	ERZ4567385_FASTA	mgnify	ERZ4567385.21-Nepal-MoBio-Fiber-Hadza-Nepal-F-15-RAU1013YZ--NODE-21-length-359858-cov-8.403329
3002231	ERZ4567385_FASTA_CLST_203	0	sanntis	23212	35240	NRP	root:Host-associated:Human:Digestive system	ERZ4567385_FASTA	mgnify	ERZ4567385.929-Nepal-MoBio-Fiber-Hadza-Nepal-F-15-RAU1013YZ--NODE-929-length-63055-cov-5.831274
3002233	ERZ4567385_FASTA_CLST_205	0	sanntis	5452	13502	RiPP	root:Host-associated:Human:Digestive system	ERZ4567385_FASTA	mgnify	ERZ4567385.1619-Nepal-MoBio-Fiber-Hadza-Nepal-F-15-RAU1013YZ--NODE-1619-length-40484-cov-5.841636
3002234	ERZ4567385_FASTA_CLST_206	10	sanntis	369	20825	Saccharide	root:Host-associated:Human:Digestive system	ERZ4567385_FASTA	mgnify	ERZ4567385.2048-Nepal-MoBio-Fiber-Hadza-Nepal-F-15-RAU1013YZ--NODE-2048-length-33292-cov-17.705133
3002235	ERZ4567385_FASTA_CLST_207	10	sanntis	3	30278	Other	root:Host-associated:Human:Digestive system	ERZ4567385_FASTA	mgnify	ERZ4567385.2103-Nepal-MoBio-Fiber-Hadza-Nepal-F-15-RAU1013YZ--NODE-2103-length-32569-cov-17.780192
3002236	ERZ4567385_FASTA_CLST_208	0	sanntis	5810	22976	Polyketide	root:Host-associated:Human:Digestive system	ERZ4567385_FASTA	mgnify	ERZ4567385.526-Nepal-MoBio-Fiber-Hadza-Nepal-F-15-RAU1013YZ--NODE-526-length-92542-cov-23.140626
3002238	ERZ4567385_FASTA_CLST_210	0	sanntis	96696	109029	Saccharide	root:Host-associated:Human:Digestive system	ERZ4567385_FASTA	mgnify	ERZ4567385.15-Nepal-MoBio-Fiber-Hadza-Nepal-F-15-RAU1013YZ--NODE-15-length-408511-cov-15.116173
3002239	ERZ4567385_FASTA_CLST_211	0	sanntis	347845	375855	Saccharide	root:Host-associated:Human:Digestive system	ERZ4567385_FASTA	mgnify	ERZ4567385.15-Nepal-MoBio-Fiber-Hadza-Nepal-F-15-RAU1013YZ--NODE-15-length-408511-cov-15.116173
3002240	ERZ4567385_FASTA_CLST_212	1	sanntis	402519	408284	RiPP	root:Host-associated:Human:Digestive system	ERZ4567385_FASTA	mgnify	ERZ4567385.15-Nepal-MoBio-Fiber-Hadza-Nepal-F-15-RAU1013YZ--NODE-15-length-408511-cov-15.116173
3002241	ERZ4567385_FASTA_CLST_213	11	sanntis	1	4218	RiPP	root:Host-associated:Human:Digestive system	ERZ4567385_FASTA	mgnify	ERZ4567385.17460-Nepal-MoBio-Fiber-Hadza-Nepal-F-15-RAU1013YZ--NODE-17460-length-4220-cov-2.483949
3002243	ERZ4567385_FASTA_CLST_215	10	sanntis	228	29260	Saccharide	root:Host-associated:Human:Digestive system	ERZ4567385_FASTA	mgnify	ERZ4567385.799-Nepal-MoBio-Fiber-Hadza-Nepal-F-15-RAU1013YZ--NODE-799-length-70444-cov-62.213751
3002244	ERZ4567385_FASTA_CLST_216	0	sanntis	38573	67720	Other	root:Host-associated:Human:Digestive system	ERZ4567385_FASTA	mgnify	ERZ4567385.799-Nepal-MoBio-Fiber-Hadza-Nepal-F-15-RAU1013YZ--NODE-799-length-70444-cov-62.213751
3002245	ERZ4567385_FASTA_CLST_217	0	sanntis	4253	9323	RiPP	root:Host-associated:Human:Digestive system	ERZ4567385_FASTA	mgnify	ERZ4567385.5150-Nepal-MoBio-Fiber-Hadza-Nepal-F-15-RAU1013YZ--NODE-5150-length-14001-cov-47.163172
3002246	ERZ4567385_FASTA_CLST_218	0	sanntis	32200	39012	NRP	root:Host-associated:Human:Digestive system	ERZ4567385_FASTA	mgnify	ERZ4567385.1088-Nepal-MoBio-Fiber-Hadza-Nepal-F-15-RAU1013YZ--NODE-1088-length-55851-cov-8.716732
3002250	ERZ4567385_FASTA_CLST_222	0	sanntis	8770	19379	Polyketide	root:Host-associated:Human:Digestive system	ERZ4567385_FASTA	mgnify	ERZ4567385.1994-Nepal-MoBio-Fiber-Hadza-Nepal-F-15-RAU1013YZ--NODE-1994-length-34268-cov-9.298002
3002251	ERZ4567385_FASTA_CLST_223	0	sanntis	2552	33453	Saccharide	root:Host-associated:Human:Digestive system	ERZ4567385_FASTA	mgnify	ERZ4567385.1448-Nepal-MoBio-Fiber-Hadza-Nepal-F-15-RAU1013YZ--NODE-1448-length-44305-cov-26.981957
3002252	ERZ4567385_FASTA_CLST_224	10	sanntis	2	4789	RiPP	root:Host-associated:Human:Digestive system	ERZ4567385_FASTA	mgnify	ERZ4567385.14719-Nepal-MoBio-Fiber-Hadza-Nepal-F-15-RAU1013YZ--NODE-14719-length-4969-cov-60.612633
3002254	ERZ4567385_FASTA_CLST_226	0	sanntis	142876	184497	Saccharide	root:Host-associated:Human:Digestive system	ERZ4567385_FASTA	mgnify	ERZ4567385.82-Nepal-MoBio-Fiber-Hadza-Nepal-F-15-RAU1013YZ--NODE-82-length-222866-cov-9.607961
3002257	ERZ4567385_FASTA_CLST_229	0	sanntis	96055	101495	Saccharide	root:Host-associated:Human:Digestive system	ERZ4567385_FASTA	mgnify	ERZ4567385.393-Nepal-MoBio-Fiber-Hadza-Nepal-F-15-RAU1013YZ--NODE-393-length-111399-cov-6.723262
3002258	ERZ4567385_FASTA_CLST_230	0	sanntis	1652	13555	RiPP	root:Host-associated:Human:Digestive system	ERZ4567385_FASTA	mgnify	ERZ4567385.2602-Nepal-MoBio-Fiber-Hadza-Nepal-F-15-RAU1013YZ--NODE-2602-length-26721-cov-4.252289
3002259	ERZ4567385_FASTA_CLST_231	10	sanntis	3	8573	Saccharide	root:Host-associated:Human:Digestive system	ERZ4567385_FASTA	mgnify	ERZ4567385.8236-Nepal-MoBio-Fiber-Hadza-Nepal-F-15-RAU1013YZ--NODE-8236-length-8755-cov-4.087578
3002260	ERZ4567385_FASTA_CLST_232	0	sanntis	12033	25898	RiPP	root:Host-associated:Human:Digestive system	ERZ4567385_FASTA	mgnify	ERZ4567385.125-Nepal-MoBio-Fiber-Hadza-Nepal-F-15-RAU1013YZ--NODE-125-length-191291-cov-24.395515
3002262	ERZ4567385_FASTA_CLST_234	0	sanntis	17297	19817	NRP	root:Host-associated:Human:Digestive system	ERZ4567385_FASTA	mgnify	ERZ4567385.2885-Nepal-MoBio-Fiber-Hadza-Nepal-F-15-RAU1013YZ--NODE-2885-length-24385-cov-32.687551
3002264	ERZ4567385_FASTA_CLST_236	0	sanntis	112567	132314	Other	root:Host-associated:Human:Digestive system	ERZ4567385_FASTA	mgnify	ERZ4567385.105-Nepal-MoBio-Fiber-Hadza-Nepal-F-15-RAU1013YZ--NODE-105-length-206859-cov-11.794300
3002265	ERZ4567385_FASTA_CLST_237	10	sanntis	146	8363	NRP	root:Host-associated:Human:Digestive system	ERZ4567385_FASTA	mgnify	ERZ4567385.2511-Nepal-MoBio-Fiber-Hadza-Nepal-F-15-RAU1013YZ--NODE-2511-length-27557-cov-13.429367
3002266	ERZ4567385_FASTA_CLST_238	11	sanntis	57	54767	Saccharide	root:Host-associated:Human:Digestive system	ERZ4567385_FASTA	mgnify	ERZ4567385.1112-Nepal-MoBio-Fiber-Hadza-Nepal-F-15-RAU1013YZ--NODE-1112-length-54767-cov-89.656775
3002267	ERZ4567385_FASTA_CLST_239	11	sanntis	214	7756	RiPP	root:Host-associated:Human:Digestive system	ERZ4567385_FASTA	mgnify	ERZ4567385.9196-Nepal-MoBio-Fiber-Hadza-Nepal-F-15-RAU1013YZ--NODE-9196-length-7865-cov-9.927452
3002268	ERZ4567385_FASTA_CLST_240	11	sanntis	2	3677	Polyketide	root:Host-associated:Human:Digestive system	ERZ4567385_FASTA	mgnify	ERZ4567385.20229-Nepal-MoBio-Fiber-Hadza-Nepal-F-15-RAU1013YZ--NODE-20229-length-3677-cov-2.973333
3002270	ERZ4567385_FASTA_CLST_242	10	sanntis	152	5706	RiPP	root:Host-associated:Human:Digestive system	ERZ4567385_FASTA	mgnify	ERZ4567385.681-Nepal-MoBio-Fiber-Hadza-Nepal-F-15-RAU1013YZ--NODE-681-length-79212-cov-12.739774
3002273	ERZ4567385_FASTA_CLST_245	10	sanntis	11	2614	RiPP	root:Host-associated:Human:Digestive system	ERZ4567385_FASTA	mgnify	ERZ4567385.21282-Nepal-MoBio-Fiber-Hadza-Nepal-F-15-RAU1013YZ--NODE-21282-length-3512-cov-36.589811
3002276	ERZ4567385_FASTA_CLST_248	10	sanntis	647	21133	Saccharide	root:Host-associated:Human:Digestive system	ERZ4567385_FASTA	mgnify	ERZ4567385.959-Nepal-MoBio-Fiber-Hadza-Nepal-F-15-RAU1013YZ--NODE-959-length-61717-cov-26.441953
3002277	ERZ4567385_FASTA_CLST_249	11	sanntis	1	5184	RiPP	root:Host-associated:Human:Digestive system	ERZ4567385_FASTA	mgnify	ERZ4567385.14086-Nepal-MoBio-Fiber-Hadza-Nepal-F-15-RAU1013YZ--NODE-14086-length-5186-cov-9.944803
3002278	ERZ4567385_FASTA_CLST_250	11	sanntis	3	3965	RiPP	root:Host-associated:Human:Digestive system	ERZ4567385_FASTA	mgnify	ERZ4567385.18670-Nepal-MoBio-Fiber-Hadza-Nepal-F-15-RAU1013YZ--NODE-18670-length-3965-cov-232.959105
3002280	ERZ4567385_FASTA_CLST_252	0	sanntis	283170	289325	RiPP	root:Host-associated:Human:Digestive system	ERZ4567385_FASTA	mgnify	ERZ4567385.22-Nepal-MoBio-Fiber-Hadza-Nepal-F-15-RAU1013YZ--NODE-22-length-355122-cov-15.774054
3002281	ERZ4567385_FASTA_CLST_253	0	sanntis	16222	28911	Saccharide	root:Host-associated:Human:Digestive system	ERZ4567385_FASTA	mgnify	ERZ4567385.2243-Nepal-MoBio-Fiber-Hadza-Nepal-F-15-RAU1013YZ--NODE-2243-length-30757-cov-7.853683
3002283	ERZ4567385_FASTA_CLST_255	1	sanntis	19108	25698	RiPP	root:Host-associated:Human:Digestive system	ERZ4567385_FASTA	mgnify	ERZ4567385.2690-Nepal-MoBio-Fiber-Hadza-Nepal-F-15-RAU1013YZ--NODE-2690-length-25932-cov-21.078283
3002286	ERZ4567385_FASTA_CLST_258	10	sanntis	3	13509	Alkaloid	root:Host-associated:Human:Digestive system	ERZ4567385_FASTA	mgnify	ERZ4567385.3941-Nepal-MoBio-Fiber-Hadza-Nepal-F-15-RAU1013YZ--NODE-3941-length-18067-cov-4.566759
3002288	ERZ4567385_FASTA_CLST_260	0	sanntis	4650	12425	Saccharide	root:Host-associated:Human:Digestive system	ERZ4567385_FASTA	mgnify	ERZ4567385.4984-Nepal-MoBio-Fiber-Hadza-Nepal-F-15-RAU1013YZ--NODE-4984-length-14448-cov-10.672883
3002289	ERZ4567385_FASTA_CLST_261	10	sanntis	2	3090	Other	root:Host-associated:Human:Digestive system	ERZ4567385_FASTA	mgnify	ERZ4567385.13978-Nepal-MoBio-Fiber-Hadza-Nepal-F-15-RAU1013YZ--NODE-13978-length-5228-cov-2.230052
3002290	ERZ4567385_FASTA_CLST_262	0	sanntis	9769	42582	Saccharide	root:Host-associated:Human:Digestive system	ERZ4567385_FASTA	mgnify	ERZ4567385.702-Nepal-MoBio-Fiber-Hadza-Nepal-F-15-RAU1013YZ--NODE-702-length-77642-cov-5.950480
3002291	ERZ4567385_FASTA_CLST_263	1	sanntis	39082	67363	Other	root:Host-associated:Human:Digestive system	ERZ4567385_FASTA	mgnify	ERZ4567385.860-Nepal-MoBio-Fiber-Hadza-Nepal-F-15-RAU1013YZ--NODE-860-length-67619-cov-7.344734
3002293	ERZ4567385_FASTA_CLST_265	10	sanntis	2	5513	RiPP	root:Host-associated:Human:Digestive system	ERZ4567385_FASTA	mgnify	ERZ4567385.10937-Nepal-MoBio-Fiber-Hadza-Nepal-F-15-RAU1013YZ--NODE-10937-length-6599-cov-11.927016
3002300	ERZ4567385_FASTA_CLST_272	11	sanntis	1	14192	Saccharide	root:Host-associated:Human:Digestive system	ERZ4567385_FASTA	mgnify	ERZ4567385.5082-Nepal-MoBio-Fiber-Hadza-Nepal-F-15-RAU1013YZ--NODE-5082-length-14193-cov-4.057807
3002301	ERZ4567385_FASTA_CLST_273	1	sanntis	20909	46604	Saccharide	root:Host-associated:Human:Digestive system	ERZ4567385_FASTA	mgnify	ERZ4567385.1371-Nepal-MoBio-Fiber-Hadza-Nepal-F-15-RAU1013YZ--NODE-1371-length-46742-cov-25.084496
3002303	ERZ4567385_FASTA_CLST_275	10	sanntis	54	3887	NRP	root:Host-associated:Human:Digestive system	ERZ4567385_FASTA	mgnify	ERZ4567385.17244-Nepal-MoBio-Fiber-Hadza-Nepal-F-15-RAU1013YZ--NODE-17244-length-4268-cov-2.524696
3002304	ERZ4567385_FASTA_CLST_276	0	sanntis	5323	11849	NRP	root:Host-associated:Human:Digestive system	ERZ4567385_FASTA	mgnify	ERZ4567385.304-Nepal-MoBio-Fiber-Hadza-Nepal-F-15-RAU1013YZ--NODE-304-length-125731-cov-6.738186
3002306	ERZ4567385_FASTA_CLST_278	10	sanntis	2	2067	Polyketide	root:Host-associated:Human:Digestive system	ERZ4567385_FASTA	mgnify	ERZ4567385.24145-Nepal-MoBio-Fiber-Hadza-Nepal-F-15-RAU1013YZ--NODE-24145-length-3128-cov-3.452311
3002309	ERZ4567385_FASTA_CLST_281	0	sanntis	41737	55898	RiPP	root:Host-associated:Human:Digestive system	ERZ4567385_FASTA	mgnify	ERZ4567385.1049-Nepal-MoBio-Fiber-Hadza-Nepal-F-15-RAU1013YZ--NODE-1049-length-57425-cov-34.871207
3002310	ERZ4567385_FASTA_CLST_282	10	sanntis	3	10484	Saccharide	root:Host-associated:Human:Digestive system	ERZ4567385_FASTA	mgnify	ERZ4567385.4619-Nepal-MoBio-Fiber-Hadza-Nepal-F-15-RAU1013YZ--NODE-4619-length-15576-cov-8.235499
3002312	ERZ4567385_FASTA_CLST_284	11	sanntis	112	3747	RiPP	root:Host-associated:Human:Digestive system	ERZ4567385_FASTA	mgnify	ERZ4567385.19792-Nepal-MoBio-Fiber-Hadza-Nepal-F-15-RAU1013YZ--NODE-19792-length-3749-cov-39.736111
3002313	ERZ4567385_FASTA_CLST_285	0	sanntis	81526	90357	NRP	root:Host-associated:Human:Digestive system	ERZ4567385_FASTA	mgnify	ERZ4567385.188-Nepal-MoBio-Fiber-Hadza-Nepal-F-15-RAU1013YZ--NODE-188-length-164850-cov-27.910823
3002316	ERZ4567385_FASTA_CLST_288	0	sanntis	182284	197016	RiPP	root:Host-associated:Human:Digestive system	ERZ4567385_FASTA	mgnify	ERZ4567385.78-Nepal-MoBio-Fiber-Hadza-Nepal-F-15-RAU1013YZ--NODE-78-length-228204-cov-62.013335
3002318	ERZ4567385_FASTA_CLST_290	0	sanntis	13730	35827	Other	root:Host-associated:Human:Digestive system	ERZ4567385_FASTA	mgnify	ERZ4567385.280-Nepal-MoBio-Fiber-Hadza-Nepal-F-15-RAU1013YZ--NODE-280-length-131336-cov-11.358162
3002322	ERZ4567385_FASTA_CLST_294	0	sanntis	13102	18962	NRP	root:Host-associated:Human:Digestive system	ERZ4567385_FASTA	mgnify	ERZ4567385.3413-Nepal-MoBio-Fiber-Hadza-Nepal-F-15-RAU1013YZ--NODE-3413-length-20757-cov-4.005658
3002323	ERZ4567385_FASTA_CLST_295	0	sanntis	39679	45570	NRP	root:Host-associated:Human:Digestive system	ERZ4567385_FASTA	mgnify	ERZ4567385.794-Nepal-MoBio-Fiber-Hadza-Nepal-F-15-RAU1013YZ--NODE-794-length-70990-cov-15.307320
3002326	ERZ4567385_FASTA_CLST_298	11	sanntis	3	3225	NRP	root:Host-associated:Human:Digestive system	ERZ4567385_FASTA	mgnify	ERZ4567385.23344-Nepal-MoBio-Fiber-Hadza-Nepal-F-15-RAU1013YZ--NODE-23344-length-3226-cov-2.789457
3002327	ERZ4567385_FASTA_CLST_299	0	sanntis	73981	95311	Saccharide	root:Host-associated:Human:Digestive system	ERZ4567385_FASTA	mgnify	ERZ4567385.134-Nepal-MoBio-Fiber-Hadza-Nepal-F-15-RAU1013YZ--NODE-134-length-186858-cov-17.528662
3002328	ERZ4567385_FASTA_CLST_300	0	sanntis	106913	151648	Other	root:Host-associated:Human:Digestive system	ERZ4567385_FASTA	mgnify	ERZ4567385.134-Nepal-MoBio-Fiber-Hadza-Nepal-F-15-RAU1013YZ--NODE-134-length-186858-cov-17.528662
3002329	ERZ4567385_FASTA_CLST_301	0	sanntis	42376	50988	NRP	root:Host-associated:Human:Digestive system	ERZ4567385_FASTA	mgnify	ERZ4567385.166-Nepal-MoBio-Fiber-Hadza-Nepal-F-15-RAU1013YZ--NODE-166-length-172607-cov-27.133756
3002331	ERZ4567385_FASTA_CLST_303	10	sanntis	3	1754	Other	root:Host-associated:Human:Digestive system	ERZ4567385_FASTA	mgnify	ERZ4567385.11109-Nepal-MoBio-Fiber-Hadza-Nepal-F-15-RAU1013YZ--NODE-11109-length-6499-cov-3.652133
3002332	ERZ4567385_FASTA_CLST_304	10	sanntis	1	21228	Other	root:Host-associated:Human:Digestive system	ERZ4567385_FASTA	mgnify	ERZ4567385.2757-Nepal-MoBio-Fiber-Hadza-Nepal-F-15-RAU1013YZ--NODE-2757-length-25475-cov-4.962674
3002334	ERZ4567385_FASTA_CLST_306	0	sanntis	6705	19249	Saccharide	root:Host-associated:Human:Digestive system	ERZ4567385_FASTA	mgnify	ERZ4567385.2917-Nepal-MoBio-Fiber-Hadza-Nepal-F-15-RAU1013YZ--NODE-2917-length-24122-cov-13.736702
3002336	ERZ4567385_FASTA_CLST_308	1	sanntis	432469	451438	Other	root:Host-associated:Human:Digestive system	ERZ4567385_FASTA	mgnify	ERZ4567385.10-Nepal-MoBio-Fiber-Hadza-Nepal-F-15-RAU1013YZ--NODE-10-length-451758-cov-34.234599
3002339	ERZ4567385_FASTA_CLST_311	0	sanntis	6185	34673	Saccharide	root:Host-associated:Human:Digestive system	ERZ4567385_FASTA	mgnify	ERZ4567385.1013-Nepal-MoBio-Fiber-Hadza-Nepal-F-15-RAU1013YZ--NODE-1013-length-59334-cov-13.312351
3002342	ERZ4567385_FASTA_CLST_314	11	sanntis	373	5668	RiPP	root:Host-associated:Human:Digestive system	ERZ4567385_FASTA	mgnify	ERZ4567385.12212-Nepal-MoBio-Fiber-Hadza-Nepal-F-15-RAU1013YZ--NODE-12212-length-5965-cov-4.054008
3002343	ERZ4567385_FASTA_CLST_315	0	sanntis	29561	45099	NRP	root:Host-associated:Human:Digestive system	ERZ4567385_FASTA	mgnify	ERZ4567385.234-Nepal-MoBio-Fiber-Hadza-Nepal-F-15-RAU1013YZ--NODE-234-length-145171-cov-7.475430
3002344	ERZ4567385_FASTA_CLST_316	0	sanntis	52101	59065	Polyketide	root:Host-associated:Human:Digestive system	ERZ4567385_FASTA	mgnify	ERZ4567385.234-Nepal-MoBio-Fiber-Hadza-Nepal-F-15-RAU1013YZ--NODE-234-length-145171-cov-7.475430
3002348	ERZ4567385_FASTA_CLST_320	10	sanntis	3	3640	Polyketide	root:Host-associated:Human:Digestive system	ERZ4567385_FASTA	mgnify	ERZ4567385.1428-Nepal-MoBio-Fiber-Hadza-Nepal-F-15-RAU1013YZ--NODE-1428-length-44931-cov-4.397512
3002349	ERZ4567385_FASTA_CLST_321	10	sanntis	222	15730	NRP	root:Host-associated:Human:Digestive system	ERZ4567385_FASTA	mgnify	ERZ4567385.2152-Nepal-MoBio-Fiber-Hadza-Nepal-F-15-RAU1013YZ--NODE-2152-length-32047-cov-4.350047
3002354	ERZ4567385_FASTA_CLST_326	0	sanntis	88109	105992	Saccharide	root:Host-associated:Human:Digestive system	ERZ4567385_FASTA	mgnify	ERZ4567385.287-Nepal-MoBio-Fiber-Hadza-Nepal-F-15-RAU1013YZ--NODE-287-length-128449-cov-26.590962
3002355	ERZ4567385_FASTA_CLST_327	1	sanntis	14938	21090	Polyketide	root:Host-associated:Human:Digestive system	ERZ4567385_FASTA	mgnify	ERZ4567385.3352-Nepal-MoBio-Fiber-Hadza-Nepal-F-15-RAU1013YZ--NODE-3352-length-21091-cov-6.001666
3002356	ERZ4567385_FASTA_CLST_328	10	sanntis	2	4314	Polyketide	root:Host-associated:Human:Digestive system	ERZ4567385_FASTA	mgnify	ERZ4567385.16059-Nepal-MoBio-Fiber-Hadza-Nepal-F-15-RAU1013YZ--NODE-16059-length-4559-cov-3.265953
3002357	ERZ4567385_FASTA_CLST_329	0	sanntis	92279	113816	NRP|Polyketide	root:Host-associated:Human:Digestive system	ERZ4567385_FASTA	mgnify	ERZ4567385.341-Nepal-MoBio-Fiber-Hadza-Nepal-F-15-RAU1013YZ--NODE-341-length-117572-cov-47.620052
3002360	ERZ4567385_FASTA_CLST_332	0	sanntis	28382	34594	NRP	root:Host-associated:Human:Digestive system	ERZ4567385_FASTA	mgnify	ERZ4567385.1913-Nepal-MoBio-Fiber-Hadza-Nepal-F-15-RAU1013YZ--NODE-1913-length-35284-cov-3.862982
3002361	ERZ4567385_FASTA_CLST_333	0	sanntis	20777	24716	RiPP	root:Host-associated:Human:Digestive system	ERZ4567385_FASTA	mgnify	ERZ4567385.873-Nepal-MoBio-Fiber-Hadza-Nepal-F-15-RAU1013YZ--NODE-873-length-66752-cov-9.391781
3002363	ERZ4567385_FASTA_CLST_335	10	sanntis	12	4062	RiPP	root:Host-associated:Human:Digestive system	ERZ4567385_FASTA	mgnify	ERZ4567385.16729-Nepal-MoBio-Fiber-Hadza-Nepal-F-15-RAU1013YZ--NODE-16729-length-4391-cov-26.065600
3002364	ERZ4567385_FASTA_CLST_336	0	sanntis	4146	7657	RiPP	root:Host-associated:Human:Digestive system	ERZ4567385_FASTA	mgnify	ERZ4567385.8597-Nepal-MoBio-Fiber-Hadza-Nepal-F-15-RAU1013YZ--NODE-8597-length-8384-cov-4.269291
3002366	ERZ4567385_FASTA_CLST_338	1	sanntis	5664	10683	Saccharide	root:Host-associated:Human:Digestive system	ERZ4567385_FASTA	mgnify	ERZ4567385.6762-Nepal-MoBio-Fiber-Hadza-Nepal-F-15-RAU1013YZ--NODE-6762-length-10732-cov-4.007321
3002367	ERZ4567385_FASTA_CLST_339	0	sanntis	116214	144421	RiPP	root:Host-associated:Human:Digestive system	ERZ4567385_FASTA	mgnify	ERZ4567385.144-Nepal-MoBio-Fiber-Hadza-Nepal-F-15-RAU1013YZ--NODE-144-length-181716-cov-10.613304
3002370	ERZ4567385_FASTA_CLST_342	0	sanntis	21014	40987	Saccharide	root:Host-associated:Human:Digestive system	ERZ4567385_FASTA	mgnify	ERZ4567385.31-Nepal-MoBio-Fiber-Hadza-Nepal-F-15-RAU1013YZ--NODE-31-length-314030-cov-49.075594
3002372	ERZ4567385_FASTA_CLST_344	0	sanntis	6008	20421	Saccharide	root:Host-associated:Human:Digestive system	ERZ4567385_FASTA	mgnify	ERZ4567385.3169-Nepal-MoBio-Fiber-Hadza-Nepal-F-15-RAU1013YZ--NODE-3169-length-22119-cov-4.457944
3002373	ERZ4567385_FASTA_CLST_345	11	sanntis	41	25179	Other	root:Host-associated:Human:Digestive system	ERZ4567385_FASTA	mgnify	ERZ4567385.2788-Nepal-MoBio-Fiber-Hadza-Nepal-F-15-RAU1013YZ--NODE-2788-length-25181-cov-4.245897
3002374	ERZ4567385_FASTA_CLST_346	0	sanntis	115000	130806	Saccharide	root:Host-associated:Human:Digestive system	ERZ4567385_FASTA	mgnify	ERZ4567385.50-Nepal-MoBio-Fiber-Hadza-Nepal-F-15-RAU1013YZ--NODE-50-length-260449-cov-29.834187
3002376	ERZ4567385_FASTA_CLST_348	0	sanntis	8206	18612	NRP	root:Host-associated:Human:Digestive system	ERZ4567385_FASTA	mgnify	ERZ4567385.262-Nepal-MoBio-Fiber-Hadza-Nepal-F-15-RAU1013YZ--NODE-262-length-135662-cov-735.808924
3002377	ERZ4567385_FASTA_CLST_349	10	sanntis	3	3544	NRP	root:Host-associated:Human:Digestive system	ERZ4567385_FASTA	mgnify	ERZ4567385.16512-Nepal-MoBio-Fiber-Hadza-Nepal-F-15-RAU1013YZ--NODE-16512-length-4443-cov-2.270499
3002380	ERZ4567385_FASTA_CLST_352	0	sanntis	46946	67457	Saccharide	root:Host-associated:Human:Digestive system	ERZ4567385_FASTA	mgnify	ERZ4567385.714-Nepal-MoBio-Fiber-Hadza-Nepal-F-15-RAU1013YZ--NODE-714-length-76869-cov-48.683170
3002381	ERZ4567385_FASTA_CLST_353	0	sanntis	29697	48605	Other	root:Host-associated:Human:Digestive system	ERZ4567385_FASTA	mgnify	ERZ4567385.75-Nepal-MoBio-Fiber-Hadza-Nepal-F-15-RAU1013YZ--NODE-75-length-230025-cov-13.943718
3002384	ERZ4567385_FASTA_CLST_356	0	sanntis	103519	128432	Other	root:Host-associated:Human:Digestive system	ERZ4567385_FASTA	mgnify	ERZ4567385.286-Nepal-MoBio-Fiber-Hadza-Nepal-F-15-RAU1013YZ--NODE-286-length-128994-cov-469.166425
3002386	ERZ4567385_FASTA_CLST_358	11	sanntis	1	11295	NRP	root:Host-associated:Human:Digestive system	ERZ4567385_FASTA	mgnify	ERZ4567385.6378-Nepal-MoBio-Fiber-Hadza-Nepal-F-15-RAU1013YZ--NODE-6378-length-11367-cov-7.372631
3002388	ERZ4567385_FASTA_CLST_360	0	sanntis	33366	38332	Polyketide	root:Host-associated:Human:Digestive system	ERZ4567385_FASTA	mgnify	ERZ4567385.833-Nepal-MoBio-Fiber-Hadza-Nepal-F-15-RAU1013YZ--NODE-833-length-68805-cov-14.566319
3002390	ERZ4567385_FASTA_CLST_362	0	sanntis	9185	12998	NRP	root:Host-associated:Human:Digestive system	ERZ4567385_FASTA	mgnify	ERZ4567385.3559-Nepal-MoBio-Fiber-Hadza-Nepal-F-15-RAU1013YZ--NODE-3559-length-19892-cov-5.826899
3002391	ERZ4567385_FASTA_CLST_363	10	sanntis	1	6725	Saccharide	root:Host-associated:Human:Digestive system	ERZ4567385_FASTA	mgnify	ERZ4567385.8614-Nepal-MoBio-Fiber-Hadza-Nepal-F-15-RAU1013YZ--NODE-8614-length-8368-cov-2.647208
3002392	ERZ4567385_FASTA_CLST_364	10	sanntis	1	3448	RiPP	root:Host-associated:Human:Digestive system	ERZ4567385_FASTA	mgnify	ERZ4567385.17166-Nepal-MoBio-Fiber-Hadza-Nepal-F-15-RAU1013YZ--NODE-17166-length-4283-cov-12.479078
3002393	ERZ4567385_FASTA_CLST_365	10	sanntis	3	6808	Terpene	root:Host-associated:Human:Digestive system	ERZ4567385_FASTA	mgnify	ERZ4567385.2778-Nepal-MoBio-Fiber-Hadza-Nepal-F-15-RAU1013YZ--NODE-2778-length-25265-cov-4.466770
3002396	ERZ4567385_FASTA_CLST_368	0	sanntis	61526	83414	Other	root:Host-associated:Human:Digestive system	ERZ4567385_FASTA	mgnify	ERZ4567385.108-Nepal-MoBio-Fiber-Hadza-Nepal-F-15-RAU1013YZ--NODE-108-length-204951-cov-10.974101
3002399	ERZ4567385_FASTA_CLST_371	10	sanntis	2	6908	RiPP	root:Host-associated:Human:Digestive system	ERZ4567385_FASTA	mgnify	ERZ4567385.6704-Nepal-MoBio-Fiber-Hadza-Nepal-F-15-RAU1013YZ--NODE-6704-length-10816-cov-4.055592
3002401	ERZ4567385_FASTA_CLST_373	10	sanntis	55	13888	RiPP	root:Host-associated:Human:Digestive system	ERZ4567385_FASTA	mgnify	ERZ4567385.2371-Nepal-MoBio-Fiber-Hadza-Nepal-F-15-RAU1013YZ--NODE-2371-length-28994-cov-3.390601
3002402	ERZ4567385_FASTA_CLST_374	10	sanntis	1	5593	NRP	root:Host-associated:Human:Digestive system	ERZ4567385_FASTA	mgnify	ERZ4567385.10609-Nepal-MoBio-Fiber-Hadza-Nepal-F-15-RAU1013YZ--NODE-10609-length-6792-cov-2.506478
3002403	ERZ4567385_FASTA_CLST_375	0	sanntis	61373	83576	Saccharide	root:Host-associated:Human:Digestive system	ERZ4567385_FASTA	mgnify	ERZ4567385.550-Nepal-MoBio-Fiber-Hadza-Nepal-F-15-RAU1013YZ--NODE-550-length-89950-cov-59.366050
3002404	ERZ4567385_FASTA_CLST_376	10	sanntis	1	12298	RiPP	root:Host-associated:Human:Digestive system	ERZ4567385_FASTA	mgnify	ERZ4567385.4232-Nepal-MoBio-Fiber-Hadza-Nepal-F-15-RAU1013YZ--NODE-4232-length-16984-cov-6.274620
3002406	ERZ4567385_FASTA_CLST_378	0	sanntis	16089	23792	NRP	root:Host-associated:Human:Digestive system	ERZ4567385_FASTA	mgnify	ERZ4567385.2731-Nepal-MoBio-Fiber-Hadza-Nepal-F-15-RAU1013YZ--NODE-2731-length-25640-cov-4.366076
3002408	ERZ4567385_FASTA_CLST_380	0	sanntis	21582	25393	Polyketide	root:Host-associated:Human:Digestive system	ERZ4567385_FASTA	mgnify	ERZ4567385.149-Nepal-MoBio-Fiber-Hadza-Nepal-F-15-RAU1013YZ--NODE-149-length-177371-cov-22.595288
3002410	ERZ4567385_FASTA_CLST_382	10	sanntis	1	3051	Saccharide	root:Host-associated:Human:Digestive system	ERZ4567385_FASTA	mgnify	ERZ4567385.20573-Nepal-MoBio-Fiber-Hadza-Nepal-F-15-RAU1013YZ--NODE-20573-length-3620-cov-3.437200
3002411	ERZ4567385_FASTA_CLST_383	0	sanntis	9201	15193	RiPP	root:Host-associated:Human:Digestive system	ERZ4567385_FASTA	mgnify	ERZ4567385.4538-Nepal-MoBio-Fiber-Hadza-Nepal-F-15-RAU1013YZ--NODE-4538-length-15829-cov-112.160424
3002414	ERZ4567385_FASTA_CLST_386	1	sanntis	4649	10939	RiPP	root:Host-associated:Human:Digestive system	ERZ4567385_FASTA	mgnify	ERZ4567385.6621-Nepal-MoBio-Fiber-Hadza-Nepal-F-15-RAU1013YZ--NODE-6621-length-10940-cov-5.559698
3002415	ERZ4567385_FASTA_CLST_387	0	sanntis	14114	30469	Other	root:Host-associated:Human:Digestive system	ERZ4567385_FASTA	mgnify	ERZ4567385.968-Nepal-MoBio-Fiber-Hadza-Nepal-F-15-RAU1013YZ--NODE-968-length-61223-cov-7.553429
3002416	ERZ4567385_FASTA_CLST_388	0	sanntis	128385	153313	NRP	root:Host-associated:Human:Digestive system	ERZ4567385_FASTA	mgnify	ERZ4567385.173-Nepal-MoBio-Fiber-Hadza-Nepal-F-15-RAU1013YZ--NODE-173-length-169335-cov-418.393984
3002417	ERZ4567385_FASTA_CLST_389	11	sanntis	1	5720	RiPP	root:Host-associated:Human:Digestive system	ERZ4567385_FASTA	mgnify	ERZ4567385.12767-Nepal-MoBio-Fiber-Hadza-Nepal-F-15-RAU1013YZ--NODE-12767-length-5721-cov-23.627746
3002418	ERZ4567385_FASTA_CLST_390	11	sanntis	264	3523	RiPP	root:Host-associated:Human:Digestive system	ERZ4567385_FASTA	mgnify	ERZ4567385.20035-Nepal-MoBio-Fiber-Hadza-Nepal-F-15-RAU1013YZ--NODE-20035-length-3708-cov-6.600386
3002420	ERZ4567385_FASTA_CLST_392	0	sanntis	79266	88301	Other	root:Host-associated:Human:Digestive system	ERZ4567385_FASTA	mgnify	ERZ4567385.137-Nepal-MoBio-Fiber-Hadza-Nepal-F-15-RAU1013YZ--NODE-137-length-185394-cov-32.755770
3002421	ERZ4567385_FASTA_CLST_393	11	sanntis	1	3140	Polyketide	root:Host-associated:Human:Digestive system	ERZ4567385_FASTA	mgnify	ERZ4567385.24022-Nepal-MoBio-Fiber-Hadza-Nepal-F-15-RAU1013YZ--NODE-24022-length-3142-cov-4.421207
3002422	ERZ4567385_FASTA_CLST_394	0	sanntis	22981	78637	Saccharide	root:Host-associated:Human:Digestive system	ERZ4567385_FASTA	mgnify	ERZ4567385.672-Nepal-MoBio-Fiber-Hadza-Nepal-F-15-RAU1013YZ--NODE-672-length-80071-cov-5.294997
3002423	ERZ4567385_FASTA_CLST_395	10	sanntis	1	9513	NRP	root:Host-associated:Human:Digestive system	ERZ4567385_FASTA	mgnify	ERZ4567385.4873-Nepal-MoBio-Fiber-Hadza-Nepal-F-15-RAU1013YZ--NODE-4873-length-14793-cov-18.279764
3002426	ERZ4567385_FASTA_CLST_398	0	sanntis	33093	52210	Saccharide	root:Host-associated:Human:Digestive system	ERZ4567385_FASTA	mgnify	ERZ4567385.1180-Nepal-MoBio-Fiber-Hadza-Nepal-F-15-RAU1013YZ--NODE-1180-length-52609-cov-6.159255
3002427	ERZ4567385_FASTA_CLST_399	10	sanntis	3	3637	NRP	root:Host-associated:Human:Digestive system	ERZ4567385_FASTA	mgnify	ERZ4567385.13677-Nepal-MoBio-Fiber-Hadza-Nepal-F-15-RAU1013YZ--NODE-13677-length-5331-cov-2.807766
3002428	ERZ4567385_FASTA_CLST_400	1	sanntis	24588	31221	Other	root:Host-associated:Human:Digestive system	ERZ4567385_FASTA	mgnify	ERZ4567385.2202-Nepal-MoBio-Fiber-Hadza-Nepal-F-15-RAU1013YZ--NODE-2202-length-31329-cov-24.622456
3002429	ERZ4567385_FASTA_CLST_401	11	sanntis	3	14916	Other	root:Host-associated:Human:Digestive system	ERZ4567385_FASTA	mgnify	ERZ4567385.4830-Nepal-MoBio-Fiber-Hadza-Nepal-F-15-RAU1013YZ--NODE-4830-length-14918-cov-7.676976
3002430	ERZ4567385_FASTA_CLST_402	10	sanntis	1	3957	RiPP	root:Host-associated:Human:Digestive system	ERZ4567385_FASTA	mgnify	ERZ4567385.5079-Nepal-MoBio-Fiber-Hadza-Nepal-F-15-RAU1013YZ--NODE-5079-length-14202-cov-12.818619
3002431	ERZ4567385_FASTA_CLST_403	0	sanntis	31757	37361	NRP	root:Host-associated:Human:Digestive system	ERZ4567385_FASTA	mgnify	ERZ4567385.530-Nepal-MoBio-Fiber-Hadza-Nepal-F-15-RAU1013YZ--NODE-530-length-92242-cov-8.382933
3002432	ERZ4567385_FASTA_CLST_404	1	sanntis	3190	11250	Saccharide	root:Host-associated:Human:Digestive system	ERZ4567385_FASTA	mgnify	ERZ4567385.6390-Nepal-MoBio-Fiber-Hadza-Nepal-F-15-RAU1013YZ--NODE-6390-length-11336-cov-4.695977
3002433	ERZ4567385_FASTA_CLST_405	10	sanntis	1	13483	Saccharide	root:Host-associated:Human:Digestive system	ERZ4567385_FASTA	mgnify	ERZ4567385.3835-Nepal-MoBio-Fiber-Hadza-Nepal-F-15-RAU1013YZ--NODE-3835-length-18579-cov-7.825640
3002434	ERZ4567385_FASTA_CLST_406	0	sanntis	28207	46436	RiPP	root:Host-associated:Human:Digestive system	ERZ4567385_FASTA	mgnify	ERZ4567385.458-Nepal-MoBio-Fiber-Hadza-Nepal-F-15-RAU1013YZ--NODE-458-length-101899-cov-16.274371
3002437	ERZ4567385_FASTA_CLST_409	0	sanntis	4162	7630	RiPP	root:Host-associated:Human:Digestive system	ERZ4567385_FASTA	mgnify	ERZ4567385.2418-Nepal-MoBio-Fiber-Hadza-Nepal-F-15-RAU1013YZ--NODE-2418-length-28509-cov-111.808526
3002438	ERZ4567385_FASTA_CLST_410	0	sanntis	25930	50131	Other	root:Host-associated:Human:Digestive system	ERZ4567385_FASTA	mgnify	ERZ4567385.174-Nepal-MoBio-Fiber-Hadza-Nepal-F-15-RAU1013YZ--NODE-174-length-168909-cov-97.115316
3002441	ERZ4567385_FASTA_CLST_413	0	sanntis	11746	69699	Saccharide	root:Host-associated:Human:Digestive system	ERZ4567385_FASTA	mgnify	ERZ4567385.325-Nepal-MoBio-Fiber-Hadza-Nepal-F-15-RAU1013YZ--NODE-325-length-121598-cov-64.399536
3002442	ERZ4567385_FASTA_CLST_414	1	sanntis	19689	30488	Other	root:Host-associated:Human:Digestive system	ERZ4567385_FASTA	mgnify	ERZ4567385.2263-Nepal-MoBio-Fiber-Hadza-Nepal-F-15-RAU1013YZ--NODE-2263-length-30525-cov-4.625755
3002444	ERZ4567385_FASTA_CLST_416	10	sanntis	553	10045	Other	root:Host-associated:Human:Digestive system	ERZ4567385_FASTA	mgnify	ERZ4567385.346-Nepal-MoBio-Fiber-Hadza-Nepal-F-15-RAU1013YZ--NODE-346-length-116724-cov-53.944508
3002446	ERZ4567385_FASTA_CLST_418	1	sanntis	35675	54623	Saccharide	root:Host-associated:Human:Digestive system	ERZ4567385_FASTA	mgnify	ERZ4567385.1114-Nepal-MoBio-Fiber-Hadza-Nepal-F-15-RAU1013YZ--NODE-1114-length-54748-cov-13.294160
3002447	ERZ4567385_FASTA_CLST_419	10	sanntis	98	4487	Polyketide	root:Host-associated:Human:Digestive system	ERZ4567385_FASTA	mgnify	ERZ4567385.386-Nepal-MoBio-Fiber-Hadza-Nepal-F-15-RAU1013YZ--NODE-386-length-111993-cov-18.950677
3002449	ERZ4567385_FASTA_CLST_421	11	sanntis	1	4456	RiPP	root:Host-associated:Human:Digestive system	ERZ4567385_FASTA	mgnify	ERZ4567385.16446-Nepal-MoBio-Fiber-Hadza-Nepal-F-15-RAU1013YZ--NODE-16446-length-4458-cov-16.094727
3002450	ERZ4567385_FASTA_CLST_422	0	sanntis	52593	62471	Saccharide	root:Host-associated:Human:Digestive system	ERZ4567385_FASTA	mgnify	ERZ4567385.120-Nepal-MoBio-Fiber-Hadza-Nepal-F-15-RAU1013YZ--NODE-120-length-194743-cov-15.954306
3002451	ERZ4567385_FASTA_CLST_423	0	sanntis	33804	42038	RiPP	root:Host-associated:Human:Digestive system	ERZ4567385_FASTA	mgnify	ERZ4567385.39-Nepal-MoBio-Fiber-Hadza-Nepal-F-15-RAU1013YZ--NODE-39-length-291782-cov-58.133128
3002453	ERZ4567385_FASTA_CLST_425	10	sanntis	3	15269	Other	root:Host-associated:Human:Digestive system	ERZ4567385_FASTA	mgnify	ERZ4567385.175-Nepal-MoBio-Fiber-Hadza-Nepal-F-15-RAU1013YZ--NODE-175-length-168392-cov-21.721290
3002456	ERZ4567385_FASTA_CLST_428	0	sanntis	7591	21887	NRP	root:Host-associated:Human:Digestive system	ERZ4567385_FASTA	mgnify	ERZ4567385.2535-Nepal-MoBio-Fiber-Hadza-Nepal-F-15-RAU1013YZ--NODE-2535-length-27366-cov-9.695775
3002458	ERZ4567385_FASTA_CLST_430	0	sanntis	206310	214923	NRP	root:Host-associated:Human:Digestive system	ERZ4567385_FASTA	mgnify	ERZ4567385.29-Nepal-MoBio-Fiber-Hadza-Nepal-F-15-RAU1013YZ--NODE-29-length-320792-cov-21.818206
3002459	ERZ4567385_FASTA_CLST_431	0	sanntis	14941	45727	Saccharide	root:Host-associated:Human:Digestive system	ERZ4567385_FASTA	mgnify	ERZ4567385.401-Nepal-MoBio-Fiber-Hadza-Nepal-F-15-RAU1013YZ--NODE-401-length-109844-cov-6.267913
3002460	ERZ4567385_FASTA_CLST_432	0	sanntis	55974	75114	Other	root:Host-associated:Human:Digestive system	ERZ4567385_FASTA	mgnify	ERZ4567385.401-Nepal-MoBio-Fiber-Hadza-Nepal-F-15-RAU1013YZ--NODE-401-length-109844-cov-6.267913
3002463	ERZ4567385_FASTA_CLST_435	11	sanntis	1	11086	RiPP	root:Host-associated:Human:Digestive system	ERZ4567385_FASTA	mgnify	ERZ4567385.6533-Nepal-MoBio-Fiber-Hadza-Nepal-F-15-RAU1013YZ--NODE-6533-length-11088-cov-4.307874
3002464	ERZ4567385_FASTA_CLST_436	0	sanntis	23679	33853	RiPP	root:Host-associated:Human:Digestive system	ERZ4567385_FASTA	mgnify	ERZ4567385.1959-Nepal-MoBio-Fiber-Hadza-Nepal-F-15-RAU1013YZ--NODE-1959-length-34667-cov-27.428419
3002466	ERZ4567385_FASTA_CLST_438	10	sanntis	3	9799	Saccharide	root:Host-associated:Human:Digestive system	ERZ4567385_FASTA	mgnify	ERZ4567385.6283-Nepal-MoBio-Fiber-Hadza-Nepal-F-15-RAU1013YZ--NODE-6283-length-11504-cov-3.580642
3002467	ERZ4567385_FASTA_CLST_439	0	sanntis	44762	82249	Saccharide	root:Host-associated:Human:Digestive system	ERZ4567385_FASTA	mgnify	ERZ4567385.204-Nepal-MoBio-Fiber-Hadza-Nepal-F-15-RAU1013YZ--NODE-204-length-157088-cov-33.669081
3002468	ERZ4567385_FASTA_CLST_440	0	sanntis	101417	132973	Saccharide	root:Host-associated:Human:Digestive system	ERZ4567385_FASTA	mgnify	ERZ4567385.204-Nepal-MoBio-Fiber-Hadza-Nepal-F-15-RAU1013YZ--NODE-204-length-157088-cov-33.669081
3002469	ERZ4567385_FASTA_CLST_441	0	sanntis	9622	26679	RiPP	root:Host-associated:Human:Digestive system	ERZ4567385_FASTA	mgnify	ERZ4567385.2369-Nepal-MoBio-Fiber-Hadza-Nepal-F-15-RAU1013YZ--NODE-2369-length-29036-cov-26.613764
3002471	ERZ4567385_FASTA_CLST_443	10	sanntis	503	11519	RiPP	root:Host-associated:Human:Digestive system	ERZ4567385_FASTA	mgnify	ERZ4567385.1547-Nepal-MoBio-Fiber-Hadza-Nepal-F-15-RAU1013YZ--NODE-1547-length-41850-cov-5.296316
3002472	ERZ4567385_FASTA_CLST_444	0	sanntis	19968	24157	NRP	root:Host-associated:Human:Digestive system	ERZ4567385_FASTA	mgnify	ERZ4567385.1547-Nepal-MoBio-Fiber-Hadza-Nepal-F-15-RAU1013YZ--NODE-1547-length-41850-cov-5.296316
3002473	ERZ4567385_FASTA_CLST_445	0	sanntis	57395	84476	Other	root:Host-associated:Human:Digestive system	ERZ4567385_FASTA	mgnify	ERZ4567385.261-Nepal-MoBio-Fiber-Hadza-Nepal-F-15-RAU1013YZ--NODE-261-length-135918-cov-59.678499
3002474	ERZ4567385_FASTA_CLST_446	1	sanntis	3688	8498	RiPP	root:Host-associated:Human:Digestive system	ERZ4567385_FASTA	mgnify	ERZ4567385.8480-Nepal-MoBio-Fiber-Hadza-Nepal-F-15-RAU1013YZ--NODE-8480-length-8500-cov-2.663303
3002478	ERZ4567385_FASTA_CLST_450	0	sanntis	18267	34426	Saccharide	root:Host-associated:Human:Digestive system	ERZ4567385_FASTA	mgnify	ERZ4567385.1958-Nepal-MoBio-Fiber-Hadza-Nepal-F-15-RAU1013YZ--NODE-1958-length-34670-cov-4.734224
3002480	ERZ4567385_FASTA_CLST_452	10	sanntis	3	17090	Saccharide	root:Host-associated:Human:Digestive system	ERZ4567385_FASTA	mgnify	ERZ4567385.3869-Nepal-MoBio-Fiber-Hadza-Nepal-F-15-RAU1013YZ--NODE-3869-length-18433-cov-12.925202
3002482	ERZ4567385_FASTA_CLST_454	10	sanntis	2	11871	Saccharide	root:Host-associated:Human:Digestive system	ERZ4567385_FASTA	mgnify	ERZ4567385.5729-Nepal-MoBio-Fiber-Hadza-Nepal-F-15-RAU1013YZ--NODE-5729-length-12565-cov-3.763453
3002483	ERZ4567385_FASTA_CLST_455	11	sanntis	1	8006	RiPP	root:Host-associated:Human:Digestive system	ERZ4567385_FASTA	mgnify	ERZ4567385.9010-Nepal-MoBio-Fiber-Hadza-Nepal-F-15-RAU1013YZ--NODE-9010-length-8008-cov-5.894717
3002484	ERZ4567385_FASTA_CLST_456	0	sanntis	597347	609232	NRP	root:Host-associated:Human:Digestive system	ERZ4567385_FASTA	mgnify	ERZ4567385.1-Nepal-MoBio-Fiber-Hadza-Nepal-F-15-RAU1013YZ--NODE-1-length-787710-cov-8.331298
3002487	ERZ4567385_FASTA_CLST_459	1	sanntis	130319	163794	Saccharide	root:Host-associated:Human:Digestive system	ERZ4567385_FASTA	mgnify	ERZ4567385.193-Nepal-MoBio-Fiber-Hadza-Nepal-F-15-RAU1013YZ--NODE-193-length-163794-cov-11.206839
3002488	ERZ4567385_FASTA_CLST_460	10	sanntis	996	24768	Other	root:Host-associated:Human:Digestive system	ERZ4567385_FASTA	mgnify	ERZ4567385.2804-Nepal-MoBio-Fiber-Hadza-Nepal-F-15-RAU1013YZ--NODE-2804-length-25074-cov-60.352162
3002493	ERZ4567385_FASTA_CLST_465	11	sanntis	2	17144	Saccharide	root:Host-associated:Human:Digestive system	ERZ4567385_FASTA	mgnify	ERZ4567385.4181-Nepal-MoBio-Fiber-Hadza-Nepal-F-15-RAU1013YZ--NODE-4181-length-17144-cov-5.130662
3002494	ERZ4567385_FASTA_CLST_466	0	sanntis	8677	33048	Other	root:Host-associated:Human:Digestive system	ERZ4567385_FASTA	mgnify	ERZ4567385.2020-Nepal-MoBio-Fiber-Hadza-Nepal-F-15-RAU1013YZ--NODE-2020-length-33797-cov-34.481109
3002497	ERZ4567385_FASTA_CLST_469	0	sanntis	16735	24645	Other	root:Host-associated:Human:Digestive system	ERZ4567385_FASTA	mgnify	ERZ4567385.2717-Nepal-MoBio-Fiber-Hadza-Nepal-F-15-RAU1013YZ--NODE-2717-length-25742-cov-7.261562
3002500	ERZ4567385_FASTA_CLST_472	0	sanntis	34870	54417	Saccharide	root:Host-associated:Human:Digestive system	ERZ4567385_FASTA	mgnify	ERZ4567385.512-Nepal-MoBio-Fiber-Hadza-Nepal-F-15-RAU1013YZ--NODE-512-length-94344-cov-20.733480
3002501	ERZ4567385_FASTA_CLST_473	10	sanntis	199	7989	RiPP	root:Host-associated:Human:Digestive system	ERZ4567385_FASTA	mgnify	ERZ4567385.8792-Nepal-MoBio-Fiber-Hadza-Nepal-F-15-RAU1013YZ--NODE-8792-length-8212-cov-4.118377
3002503	ERZ4567385_FASTA_CLST_475	10	sanntis	258	14305	RiPP	root:Host-associated:Human:Digestive system	ERZ4567385_FASTA	mgnify	ERZ4567385.615-Nepal-MoBio-Fiber-Hadza-Nepal-F-15-RAU1013YZ--NODE-615-length-84689-cov-21.522408
3002504	ERZ4567385_FASTA_CLST_476	0	sanntis	26990	37136	Polyketide	root:Host-associated:Human:Digestive system	ERZ4567385_FASTA	mgnify	ERZ4567385.1512-Nepal-MoBio-Fiber-Hadza-Nepal-F-15-RAU1013YZ--NODE-1512-length-42676-cov-38.252236
3002506	ERZ4567385_FASTA_CLST_478	1	sanntis	3385	6161	RiPP	root:Host-associated:Human:Digestive system	ERZ4567385_FASTA	mgnify	ERZ4567385.11788-Nepal-MoBio-Fiber-Hadza-Nepal-F-15-RAU1013YZ--NODE-11788-length-6162-cov-2.495316
3002509	ERZ4567385_FASTA_CLST_481	0	sanntis	11953	16024	RiPP	root:Host-associated:Human:Digestive system	ERZ4567385_FASTA	mgnify	ERZ4567385.4304-Nepal-MoBio-Fiber-Hadza-Nepal-F-15-RAU1013YZ--NODE-4304-length-16748-cov-3.991542
3002510	ERZ4567385_FASTA_CLST_482	10	sanntis	2	20684	Polyketide	root:Host-associated:Human:Digestive system	ERZ4567385_FASTA	mgnify	ERZ4567385.2231-Nepal-MoBio-Fiber-Hadza-Nepal-F-15-RAU1013YZ--NODE-2231-length-31010-cov-4.489607
3002514	ERZ4567385_FASTA_CLST_486	10	sanntis	1	12451	RiPP	root:Host-associated:Human:Digestive system	ERZ4567385_FASTA	mgnify	ERZ4567385.2565-Nepal-MoBio-Fiber-Hadza-Nepal-F-15-RAU1013YZ--NODE-2565-length-27005-cov-6.046791
3002515	ERZ4567385_FASTA_CLST_487	1	sanntis	19829	22787	RiPP	root:Host-associated:Human:Digestive system	ERZ4567385_FASTA	mgnify	ERZ4567385.3073-Nepal-MoBio-Fiber-Hadza-Nepal-F-15-RAU1013YZ--NODE-3073-length-22787-cov-4.846808
3002517	ERZ4567385_FASTA_CLST_489	10	sanntis	553	18673	Saccharide	root:Host-associated:Human:Digestive system	ERZ4567385_FASTA	mgnify	ERZ4567385.3423-Nepal-MoBio-Fiber-Hadza-Nepal-F-15-RAU1013YZ--NODE-3423-length-20710-cov-5.929385
3002524	ERZ4567385_FASTA_CLST_496	11	sanntis	390	7899	Polyketide	root:Host-associated:Human:Digestive system	ERZ4567385_FASTA	mgnify	ERZ4567385.9140-Nepal-MoBio-Fiber-Hadza-Nepal-F-15-RAU1013YZ--NODE-9140-length-7900-cov-6.735012
3002527	ERZ4567385_FASTA_CLST_499	10	sanntis	3	8339	Other	root:Host-associated:Human:Digestive system	ERZ4567385_FASTA	mgnify	ERZ4567385.2702-Nepal-MoBio-Fiber-Hadza-Nepal-F-15-RAU1013YZ--NODE-2702-length-25842-cov-4.730448
3002528	ERZ4567385_FASTA_CLST_500	0	sanntis	20951	36941	NRP|Polyketide	root:Host-associated:Human:Digestive system	ERZ4567385_FASTA	mgnify	ERZ4567385.779-Nepal-MoBio-Fiber-Hadza-Nepal-F-15-RAU1013YZ--NODE-779-length-72240-cov-20.674016
3002529	ERZ4567385_FASTA_CLST_501	0	sanntis	25515	44846	Other	root:Host-associated:Human:Digestive system	ERZ4567385_FASTA	mgnify	ERZ4567385.926-Nepal-MoBio-Fiber-Hadza-Nepal-F-15-RAU1013YZ--NODE-926-length-63327-cov-4.451636
3002535	ERZ4567385_FASTA_CLST_507	10	sanntis	1	7772	RiPP	root:Host-associated:Human:Digestive system	ERZ4567385_FASTA	mgnify	ERZ4567385.5529-Nepal-MoBio-Fiber-Hadza-Nepal-F-15-RAU1013YZ--NODE-5529-length-12998-cov-3.822537
3002537	ERZ4567385_FASTA_CLST_509	11	sanntis	211	14583	RiPP	root:Host-associated:Human:Digestive system	ERZ4567385_FASTA	mgnify	ERZ4567385.4890-Nepal-MoBio-Fiber-Hadza-Nepal-F-15-RAU1013YZ--NODE-4890-length-14733-cov-6.961859
3002539	ERZ4567385_FASTA_CLST_511	11	sanntis	1	8927	Other	root:Host-associated:Human:Digestive system	ERZ4567385_FASTA	mgnify	ERZ4567385.8096-Nepal-MoBio-Fiber-Hadza-Nepal-F-15-RAU1013YZ--NODE-8096-length-8929-cov-12.137031
3002541	ERZ4567385_FASTA_CLST_513	0	sanntis	90093	93516	RiPP	root:Host-associated:Human:Digestive system	ERZ4567385_FASTA	mgnify	ERZ4567385.479-Nepal-MoBio-Fiber-Hadza-Nepal-F-15-RAU1013YZ--NODE-479-length-98458-cov-5.854423
3002543	ERZ4567385_FASTA_CLST_515	10	sanntis	2	2724	NRP	root:Host-associated:Human:Digestive system	ERZ4567385_FASTA	mgnify	ERZ4567385.10986-Nepal-MoBio-Fiber-Hadza-Nepal-F-15-RAU1013YZ--NODE-10986-length-6574-cov-4.830845
3002545	ERZ4567385_FASTA_CLST_517	1	sanntis	9259	12367	Polyketide	root:Host-associated:Human:Digestive system	ERZ4567385_FASTA	mgnify	ERZ4567385.5797-Nepal-MoBio-Fiber-Hadza-Nepal-F-15-RAU1013YZ--NODE-5797-length-12435-cov-4.627124
3002550	ERZ4567385_FASTA_CLST_522	10	sanntis	154	10287	Saccharide	root:Host-associated:Human:Digestive system	ERZ4567385_FASTA	mgnify	ERZ4567385.6596-Nepal-MoBio-Fiber-Hadza-Nepal-F-15-RAU1013YZ--NODE-6596-length-10987-cov-5.137214
3002552	ERZ4567385_FASTA_CLST_524	0	sanntis	32169	37745	RiPP	root:Host-associated:Human:Digestive system	ERZ4567385_FASTA	mgnify	ERZ4567385.1081-Nepal-MoBio-Fiber-Hadza-Nepal-F-15-RAU1013YZ--NODE-1081-length-56142-cov-7.984910
3002555	ERZ4567385_FASTA_CLST_527	10	sanntis	121	13341	NRP|Saccharide	root:Host-associated:Human:Digestive system	ERZ4567385_FASTA	mgnify	ERZ4567385.4971-Nepal-MoBio-Fiber-Hadza-Nepal-F-15-RAU1013YZ--NODE-4971-length-14493-cov-4.625069
3002556	ERZ4567385_FASTA_CLST_528	0	sanntis	32565	38026	NRP|Saccharide	root:Host-associated:Human:Digestive system	ERZ4567385_FASTA	mgnify	ERZ4567385.777-Nepal-MoBio-Fiber-Hadza-Nepal-F-15-RAU1013YZ--NODE-777-length-72347-cov-15.207085
3002559	ERZ4567385_FASTA_CLST_531	10	sanntis	220	22003	Saccharide	root:Host-associated:Human:Digestive system	ERZ4567385_FASTA	mgnify	ERZ4567385.3025-Nepal-MoBio-Fiber-Hadza-Nepal-F-15-RAU1013YZ--NODE-3025-length-23135-cov-4.632665
3002560	ERZ4567385_FASTA_CLST_532	1	sanntis	9605	17956	RiPP	root:Host-associated:Human:Digestive system	ERZ4567385_FASTA	mgnify	ERZ4567385.3967-Nepal-MoBio-Fiber-Hadza-Nepal-F-15-RAU1013YZ--NODE-3967-length-17958-cov-4.050221
3002564	ERZ4567385_FASTA_CLST_536	0	sanntis	48175	53536	NRP	root:Host-associated:Human:Digestive system	ERZ4567385_FASTA	mgnify	ERZ4567385.865-Nepal-MoBio-Fiber-Hadza-Nepal-F-15-RAU1013YZ--NODE-865-length-67231-cov-26.324180
3002566	ERZ4567385_FASTA_CLST_538	10	sanntis	2	17109	NRP	root:Host-associated:Human:Digestive system	ERZ4567385_FASTA	mgnify	ERZ4567385.3551-Nepal-MoBio-Fiber-Hadza-Nepal-F-15-RAU1013YZ--NODE-3551-length-19945-cov-4.756191
3002568	ERZ4567385_FASTA_CLST_540	0	sanntis	38279	45753	RiPP	root:Host-associated:Human:Digestive system	ERZ4567385_FASTA	mgnify	ERZ4567385.227-Nepal-MoBio-Fiber-Hadza-Nepal-F-15-RAU1013YZ--NODE-227-length-146540-cov-5.561473
3002569	ERZ4567385_FASTA_CLST_541	0	sanntis	3537	25612	Saccharide	root:Host-associated:Human:Digestive system	ERZ4567385_FASTA	mgnify	ERZ4567385.130-Nepal-MoBio-Fiber-Hadza-Nepal-F-15-RAU1013YZ--NODE-130-length-188299-cov-20.512379
3002570	ERZ4567385_FASTA_CLST_542	0	sanntis	141295	183681	Saccharide	root:Host-associated:Human:Digestive system	ERZ4567385_FASTA	mgnify	ERZ4567385.138-Nepal-MoBio-Fiber-Hadza-Nepal-F-15-RAU1013YZ--NODE-138-length-184344-cov-32.501799
3002571	ERZ4567385_FASTA_CLST_543	11	sanntis	3	5760	NRP|Saccharide	root:Host-associated:Human:Digestive system	ERZ4567385_FASTA	mgnify	ERZ4567385.12678-Nepal-MoBio-Fiber-Hadza-Nepal-F-15-RAU1013YZ--NODE-12678-length-5761-cov-2.655524
3002574	ERZ4567385_FASTA_CLST_546	0	sanntis	23260	33218	RiPP	root:Host-associated:Human:Digestive system	ERZ4567385_FASTA	mgnify	ERZ4567385.1723-Nepal-MoBio-Fiber-Hadza-Nepal-F-15-RAU1013YZ--NODE-1723-length-38353-cov-10.984742
3002576	ERZ4567385_FASTA_CLST_548	11	sanntis	2	9784	RiPP	root:Host-associated:Human:Digestive system	ERZ4567385_FASTA	mgnify	ERZ4567385.7395-Nepal-MoBio-Fiber-Hadza-Nepal-F-15-RAU1013YZ--NODE-7395-length-9784-cov-3.605027
3002577	ERZ4567385_FASTA_CLST_549	11	sanntis	1	6365	Saccharide	root:Host-associated:Human:Digestive system	ERZ4567385_FASTA	mgnify	ERZ4567385.11358-Nepal-MoBio-Fiber-Hadza-Nepal-F-15-RAU1013YZ--NODE-11358-length-6366-cov-2.522023
3002578	ERZ652318_FASTA_CLST_0	11	sanntis	1	3459	Other	root:Host-associated:Human:Digestive system:Large intestine:Fecal	ERZ652318_FASTA	mgnify	ENA-OXGX01000407-OXGX01000407.1-human-gut-metagenome-genome-assembly--contig:-NODE-407-length-3459-cov-8.81081
3002579	ERZ652318_FASTA_CLST_1	11	sanntis	596	9761	RiPP	root:Host-associated:Human:Digestive system:Large intestine:Fecal	ERZ652318_FASTA	mgnify	ENA-OXGX01000030-OXGX01000030.1-human-gut-metagenome-genome-assembly--contig:-NODE-30-length-9858-cov-9.24941
3002581	ERZ652318_FASTA_CLST_3	11	sanntis	142	5072	NRP	root:Host-associated:Human:Digestive system:Large intestine:Fecal	ERZ652318_FASTA	mgnify	ENA-OXGX01000160-OXGX01000160.1-human-gut-metagenome-genome-assembly--contig:-NODE-160-length-5114-cov-8.34315
3002582	ERZ652318_FASTA_CLST_4	10	sanntis	2	4874	NRP	root:Host-associated:Human:Digestive system:Large intestine:Fecal	ERZ652318_FASTA	mgnify	ENA-OXGX01000055-OXGX01000055.1-human-gut-metagenome-genome-assembly--contig:-NODE-55-length-7862-cov-8.57218
3002583	ERZ652319_FASTA_CLST_0	0	sanntis	17321	23924	Saccharide	root:Host-associated:Human:Digestive system:Large intestine:Fecal	ERZ652319_FASTA	mgnify	ENA-OXHD01000007-OXHD01000007.1-human-gut-metagenome-genome-assembly--contig:-NODE-7-length-141248-cov-31.0392
3002584	ERZ652319_FASTA_CLST_1	11	sanntis	3	4686	RiPP	root:Host-associated:Human:Digestive system:Large intestine:Fecal	ERZ652319_FASTA	mgnify	ENA-OXHD01001077-OXHD01001077.1-human-gut-metagenome-genome-assembly--contig:-NODE-1077-length-4687-cov-3.57664
3002587	ERZ652319_FASTA_CLST_4	11	sanntis	2	5604	NRP	root:Host-associated:Human:Digestive system:Large intestine:Fecal	ERZ652319_FASTA	mgnify	ENA-OXHD01000881-OXHD01000881.1-human-gut-metagenome-genome-assembly--contig:-NODE-881-length-5606-cov-4.66456
3002589	ERZ652319_FASTA_CLST_6	11	sanntis	1	5057	Saccharide	root:Host-associated:Human:Digestive system:Large intestine:Fecal	ERZ652319_FASTA	mgnify	ENA-OXHD01000980-OXHD01000980.1-human-gut-metagenome-genome-assembly--contig:-NODE-980-length-5059-cov-4.17646
3002592	ERZ652319_FASTA_CLST_9	11	sanntis	1	14381	RiPP	root:Host-associated:Human:Digestive system:Large intestine:Fecal	ERZ652319_FASTA	mgnify	ENA-OXHD01000218-OXHD01000218.1-human-gut-metagenome-genome-assembly--contig:-NODE-218-length-14437-cov-5.89278
3002593	ERZ652319_FASTA_CLST_10	10	sanntis	3	8627	Saccharide	root:Host-associated:Human:Digestive system:Large intestine:Fecal	ERZ652319_FASTA	mgnify	ENA-OXHD01000278-OXHD01000278.1-human-gut-metagenome-genome-assembly--contig:-NODE-278-length-12352-cov-5.73115
3002595	ERZ652319_FASTA_CLST_12	0	sanntis	6008	11212	NRP	root:Host-associated:Human:Digestive system:Large intestine:Fecal	ERZ652319_FASTA	mgnify	ENA-OXHD01000181-OXHD01000181.1-human-gut-metagenome-genome-assembly--contig:-NODE-181-length-16003-cov-4.89184
3002596	ERZ652319_FASTA_CLST_13	11	sanntis	2	10547	Saccharide	root:Host-associated:Human:Digestive system:Large intestine:Fecal	ERZ652319_FASTA	mgnify	ENA-OXHD01000364-OXHD01000364.1-human-gut-metagenome-genome-assembly--contig:-NODE-364-length-10547-cov-4.28212
3002598	ERZ652319_FASTA_CLST_15	1	sanntis	5534	17066	Saccharide	root:Host-associated:Human:Digestive system:Large intestine:Fecal	ERZ652319_FASTA	mgnify	ENA-OXHD01000158-OXHD01000158.1-human-gut-metagenome-genome-assembly--contig:-NODE-158-length-17067-cov-5.85745
3002600	ERZ652319_FASTA_CLST_17	11	sanntis	1	10592	Saccharide	root:Host-associated:Human:Digestive system:Large intestine:Fecal	ERZ652319_FASTA	mgnify	ENA-OXHD01000359-OXHD01000359.1-human-gut-metagenome-genome-assembly--contig:-NODE-359-length-10594-cov-5.42158
3002601	ERZ652319_FASTA_CLST_18	10	sanntis	1	6504	NRP	root:Host-associated:Human:Digestive system:Large intestine:Fecal	ERZ652319_FASTA	mgnify	ENA-OXHD01000189-OXHD01000189.1-human-gut-metagenome-genome-assembly--contig:-NODE-189-length-15662-cov-7.98565
3002602	ERZ652319_FASTA_CLST_19	11	sanntis	196	19287	Saccharide	root:Host-associated:Human:Digestive system:Large intestine:Fecal	ERZ652319_FASTA	mgnify	ENA-OXHD01000130-OXHD01000130.1-human-gut-metagenome-genome-assembly--contig:-NODE-130-length-19500-cov-11.3282
3002604	ERZ652319_FASTA_CLST_21	0	sanntis	134001	144043	RiPP	root:Host-associated:Human:Digestive system:Large intestine:Fecal	ERZ652319_FASTA	mgnify	ENA-OXHD01000003-OXHD01000003.1-human-gut-metagenome-genome-assembly--contig:-NODE-3-length-215321-cov-36.0846
3002605	ERZ652319_FASTA_CLST_22	0	sanntis	151888	182732	Other	root:Host-associated:Human:Digestive system:Large intestine:Fecal	ERZ652319_FASTA	mgnify	ENA-OXHD01000002-OXHD01000002.1-human-gut-metagenome-genome-assembly--contig:-NODE-2-length-226954-cov-39.6026
3002607	ERZ652319_FASTA_CLST_24	10	sanntis	1	3219	Other	root:Host-associated:Human:Digestive system:Large intestine:Fecal	ERZ652319_FASTA	mgnify	ENA-OXHD01001253-OXHD01001253.1-human-gut-metagenome-genome-assembly--contig:-NODE-1253-length-4108-cov-5.42586
3002608	ERZ652319_FASTA_CLST_25	10	sanntis	22	14320	Saccharide	root:Host-associated:Human:Digestive system:Large intestine:Fecal	ERZ652319_FASTA	mgnify	ENA-OXHD01000038-OXHD01000038.1-human-gut-metagenome-genome-assembly--contig:-NODE-38-length-46341-cov-33.7249
3002609	ERZ652319_FASTA_CLST_26	11	sanntis	1	8774	Saccharide	root:Host-associated:Human:Digestive system:Large intestine:Fecal	ERZ652319_FASTA	mgnify	ENA-OXHD01000484-OXHD01000484.1-human-gut-metagenome-genome-assembly--contig:-NODE-484-length-8775-cov-4.65459
3002613	ERZ652319_FASTA_CLST_30	10	sanntis	3	7286	Polyketide	root:Host-associated:Human:Digestive system:Large intestine:Fecal	ERZ652319_FASTA	mgnify	ENA-OXHD01000509-OXHD01000509.1-human-gut-metagenome-genome-assembly--contig:-NODE-509-length-8407-cov-4.60441
3002615	ERZ652319_FASTA_CLST_32	10	sanntis	3	27733	Other	root:Host-associated:Human:Digestive system:Large intestine:Fecal	ERZ652319_FASTA	mgnify	ENA-OXHD01000010-OXHD01000010.1-human-gut-metagenome-genome-assembly--contig:-NODE-10-length-129291-cov-32.377
3002616	ERZ652319_FASTA_CLST_33	10	sanntis	3	3287	RiPP	root:Host-associated:Human:Digestive system:Large intestine:Fecal	ERZ652319_FASTA	mgnify	ENA-OXHD01001428-OXHD01001428.1-human-gut-metagenome-genome-assembly--contig:-NODE-1428-length-3703-cov-14.6338
3002617	ERZ652319_FASTA_CLST_34	10	sanntis	52	13907	Saccharide	root:Host-associated:Human:Digestive system:Large intestine:Fecal	ERZ652319_FASTA	mgnify	ENA-OXHD01000055-OXHD01000055.1-human-gut-metagenome-genome-assembly--contig:-NODE-55-length-33352-cov-28.824
3002618	ERZ652319_FASTA_CLST_35	10	sanntis	3	11095	Saccharide	root:Host-associated:Human:Digestive system:Large intestine:Fecal	ERZ652319_FASTA	mgnify	ENA-OXHD01000016-OXHD01000016.1-human-gut-metagenome-genome-assembly--contig:-NODE-16-length-111187-cov-30.8502
3002619	ERZ652319_FASTA_CLST_36	0	sanntis	10545	29003	Saccharide	root:Host-associated:Human:Digestive system:Large intestine:Fecal	ERZ652319_FASTA	mgnify	ENA-OXHD01000061-OXHD01000061.1-human-gut-metagenome-genome-assembly--contig:-NODE-61-length-32032-cov-29.8565
3002621	ERZ652319_FASTA_CLST_38	10	sanntis	3	4075	RiPP	root:Host-associated:Human:Digestive system:Large intestine:Fecal	ERZ652319_FASTA	mgnify	ENA-OXHD01001044-OXHD01001044.1-human-gut-metagenome-genome-assembly--contig:-NODE-1044-length-4805-cov-4.01242
3002622	ERZ652319_FASTA_CLST_39	10	sanntis	294	13068	Saccharide	root:Host-associated:Human:Digestive system:Large intestine:Fecal	ERZ652319_FASTA	mgnify	ENA-OXHD01000031-OXHD01000031.1-human-gut-metagenome-genome-assembly--contig:-NODE-31-length-57589-cov-33.3268
3002623	ERZ652319_FASTA_CLST_40	10	sanntis	156	6035	RiPP	root:Host-associated:Human:Digestive system:Large intestine:Fecal	ERZ652319_FASTA	mgnify	ENA-OXHD01000089-OXHD01000089.1-human-gut-metagenome-genome-assembly--contig:-NODE-89-length-24346-cov-8.97295
3002624	ERZ652320_FASTA_CLST_0	10	sanntis	3	8459	RiPP	root:Host-associated:Human:Digestive system:Large intestine:Fecal	ERZ652320_FASTA	mgnify	ENA-OXHE01000061-OXHE01000061.1-human-gut-metagenome-genome-assembly--contig:-NODE-61-length-36085-cov-9.19387
3002626	ERZ652320_FASTA_CLST_2	10	sanntis	1033	17283	Polyketide	root:Host-associated:Human:Digestive system:Large intestine:Fecal	ERZ652320_FASTA	mgnify	ENA-OXHE01000063-OXHE01000063.1-human-gut-metagenome-genome-assembly--contig:-NODE-63-length-35820-cov-25.0128
3002628	ERZ652320_FASTA_CLST_4	11	sanntis	22	3178	Polyketide	root:Host-associated:Human:Digestive system:Large intestine:Fecal	ERZ652320_FASTA	mgnify	ENA-OXHE01000960-OXHE01000960.1-human-gut-metagenome-genome-assembly--contig:-NODE-960-length-3180-cov-3.47456
3002630	ERZ652320_FASTA_CLST_6	0	sanntis	68430	83387	NRP	root:Host-associated:Human:Digestive system:Large intestine:Fecal	ERZ652320_FASTA	mgnify	ENA-OXHE01000001-OXHE01000001.1-human-gut-metagenome-genome-assembly--contig:-NODE-1-length-149566-cov-33.8648
3002631	ERZ652320_FASTA_CLST_7	0	sanntis	114769	121150	Polyketide	root:Host-associated:Human:Digestive system:Large intestine:Fecal	ERZ652320_FASTA	mgnify	ENA-OXHE01000001-OXHE01000001.1-human-gut-metagenome-genome-assembly--contig:-NODE-1-length-149566-cov-33.8648
3002633	ERZ652320_FASTA_CLST_9	10	sanntis	2	5752	RiPP	root:Host-associated:Human:Digestive system:Large intestine:Fecal	ERZ652320_FASTA	mgnify	ENA-OXHE01000446-OXHE01000446.1-human-gut-metagenome-genome-assembly--contig:-NODE-446-length-6724-cov-3.92623
3002634	ERZ652320_FASTA_CLST_10	0	sanntis	30106	37858	NRP	root:Host-associated:Human:Digestive system:Large intestine:Fecal	ERZ652320_FASTA	mgnify	ENA-OXHE01000004-OXHE01000004.1-human-gut-metagenome-genome-assembly--contig:-NODE-4-length-105085-cov-30.7536
3002635	ERZ652320_FASTA_CLST_11	11	sanntis	3	5842	Saccharide	root:Host-associated:Human:Digestive system:Large intestine:Fecal	ERZ652320_FASTA	mgnify	ENA-OXHE01000516-OXHE01000516.1-human-gut-metagenome-genome-assembly--contig:-NODE-516-length-5842-cov-8.47814
3002637	ERZ652320_FASTA_CLST_13	0	sanntis	11186	12893	Other	root:Host-associated:Human:Digestive system:Large intestine:Fecal	ERZ652320_FASTA	mgnify	ENA-OXHE01000163-OXHE01000163.1-human-gut-metagenome-genome-assembly--contig:-NODE-163-length-17752-cov-23.2627
3002639	ERZ652320_FASTA_CLST_15	10	sanntis	3	2888	RiPP	root:Host-associated:Human:Digestive system:Large intestine:Fecal	ERZ652320_FASTA	mgnify	ENA-OXHE01000501-OXHE01000501.1-human-gut-metagenome-genome-assembly--contig:-NODE-501-length-5948-cov-85.2523
3002642	ERZ652320_FASTA_CLST_18	10	sanntis	2	6171	Saccharide	root:Host-associated:Human:Digestive system:Large intestine:Fecal	ERZ652320_FASTA	mgnify	ENA-OXHE01000019-OXHE01000019.1-human-gut-metagenome-genome-assembly--contig:-NODE-19-length-66061-cov-46.9532
3002644	ERZ652320_FASTA_CLST_20	11	sanntis	1	10430	Saccharide	root:Host-associated:Human:Digestive system:Large intestine:Fecal	ERZ652320_FASTA	mgnify	ENA-OXHE01000293-OXHE01000293.1-human-gut-metagenome-genome-assembly--contig:-NODE-293-length-10667-cov-100.384
3002645	ERZ652320_FASTA_CLST_21	0	sanntis	33994	37655	Terpene	root:Host-associated:Human:Digestive system:Large intestine:Fecal	ERZ652320_FASTA	mgnify	ENA-OXHE01000020-OXHE01000020.1-human-gut-metagenome-genome-assembly--contig:-NODE-20-length-61886-cov-9.11879
3002647	ERZ652320_FASTA_CLST_23	11	sanntis	167	13166	Saccharide	root:Host-associated:Human:Digestive system:Large intestine:Fecal	ERZ652320_FASTA	mgnify	ENA-OXHE01000234-OXHE01000234.1-human-gut-metagenome-genome-assembly--contig:-NODE-234-length-13601-cov-8.33552
3002649	ERZ652320_FASTA_CLST_25	1	sanntis	11221	15049	Polyketide	root:Host-associated:Human:Digestive system:Large intestine:Fecal	ERZ652320_FASTA	mgnify	ENA-OXHE01000210-OXHE01000210.1-human-gut-metagenome-genome-assembly--contig:-NODE-210-length-15092-cov-116.319
3002650	ERZ652320_FASTA_CLST_26	11	sanntis	2	5737	Saccharide	root:Host-associated:Human:Digestive system:Large intestine:Fecal	ERZ652320_FASTA	mgnify	ENA-OXHE01000526-OXHE01000526.1-human-gut-metagenome-genome-assembly--contig:-NODE-526-length-5737-cov-6.69676
3002651	ERZ652320_FASTA_CLST_27	10	sanntis	2	6743	Polyketide	root:Host-associated:Human:Digestive system:Large intestine:Fecal	ERZ652320_FASTA	mgnify	ENA-OXHE01000284-OXHE01000284.1-human-gut-metagenome-genome-assembly--contig:-NODE-284-length-11043-cov-8.55124
3002653	ERZ652321_FASTA_CLST_0	11	sanntis	85	3672	Polyketide	root:Host-associated:Human:Digestive system:Large intestine:Fecal	ERZ652321_FASTA	mgnify	ENA-OXHC01001049-OXHC01001049.1-human-gut-metagenome-genome-assembly--contig:-NODE-1049-length-3672-cov-4.93226
3002655	ERZ652321_FASTA_CLST_2	0	sanntis	4412	11264	RiPP	root:Host-associated:Human:Digestive system:Large intestine:Fecal	ERZ652321_FASTA	mgnify	ENA-OXHC01000010-OXHC01000010.1-human-gut-metagenome-genome-assembly--contig:-NODE-10-length-128553-cov-33.1552
3002656	ERZ652321_FASTA_CLST_3	10	sanntis	35	1492	Polyketide	root:Host-associated:Human:Digestive system:Large intestine:Fecal	ERZ652321_FASTA	mgnify	ENA-OXHC01000771-OXHC01000771.1-human-gut-metagenome-genome-assembly--contig:-NODE-771-length-4699-cov-4.559
3002658	ERZ652321_FASTA_CLST_5	10	sanntis	2	10695	Saccharide	root:Host-associated:Human:Digestive system:Large intestine:Fecal	ERZ652321_FASTA	mgnify	ENA-OXHC01000107-OXHC01000107.1-human-gut-metagenome-genome-assembly--contig:-NODE-107-length-38289-cov-13.2651
3002661	ERZ652321_FASTA_CLST_8	10	sanntis	2	3544	NRP	root:Host-associated:Human:Digestive system:Large intestine:Fecal	ERZ652321_FASTA	mgnify	ENA-OXHC01000517-OXHC01000517.1-human-gut-metagenome-genome-assembly--contig:-NODE-517-length-6677-cov-6.61552
3002662	ERZ652321_FASTA_CLST_9	0	sanntis	2136	19403	Other	root:Host-associated:Human:Digestive system:Large intestine:Fecal	ERZ652321_FASTA	mgnify	ENA-OXHC01000016-OXHC01000016.1-human-gut-metagenome-genome-assembly--contig:-NODE-16-length-108996-cov-37.132
3002664	ERZ652321_FASTA_CLST_11	0	sanntis	32016	45826	Saccharide	root:Host-associated:Human:Digestive system:Large intestine:Fecal	ERZ652321_FASTA	mgnify	ENA-OXHC01000048-OXHC01000048.1-human-gut-metagenome-genome-assembly--contig:-NODE-48-length-63569-cov-28.6249
3002665	ERZ652321_FASTA_CLST_12	1	sanntis	58082	63302	Saccharide	root:Host-associated:Human:Digestive system:Large intestine:Fecal	ERZ652321_FASTA	mgnify	ENA-OXHC01000048-OXHC01000048.1-human-gut-metagenome-genome-assembly--contig:-NODE-48-length-63569-cov-28.6249
3002666	ERZ652321_FASTA_CLST_13	10	sanntis	2	6792	Saccharide	root:Host-associated:Human:Digestive system:Large intestine:Fecal	ERZ652321_FASTA	mgnify	ENA-OXHC01000160-OXHC01000160.1-human-gut-metagenome-genome-assembly--contig:-NODE-160-length-22565-cov-12.4834
3002667	ERZ652321_FASTA_CLST_14	10	sanntis	115	13616	Saccharide	root:Host-associated:Human:Digestive system:Large intestine:Fecal	ERZ652321_FASTA	mgnify	ENA-OXHC01000080-OXHC01000080.1-human-gut-metagenome-genome-assembly--contig:-NODE-80-length-49646-cov-13.3658
3002668	ERZ652321_FASTA_CLST_15	10	sanntis	163	33311	Other	root:Host-associated:Human:Digestive system:Large intestine:Fecal	ERZ652321_FASTA	mgnify	ENA-OXHC01000050-OXHC01000050.1-human-gut-metagenome-genome-assembly--contig:-NODE-50-length-63164-cov-14.7901
3002670	ERZ652321_FASTA_CLST_17	1	sanntis	20564	42416	Saccharide	root:Host-associated:Human:Digestive system:Large intestine:Fecal	ERZ652321_FASTA	mgnify	ENA-OXHC01000095-OXHC01000095.1-human-gut-metagenome-genome-assembly--contig:-NODE-95-length-42418-cov-12.5954
3002671	ERZ652321_FASTA_CLST_18	0	sanntis	35235	64617	Other	root:Host-associated:Human:Digestive system:Large intestine:Fecal	ERZ652321_FASTA	mgnify	ENA-OXHC01000005-OXHC01000005.1-human-gut-metagenome-genome-assembly--contig:-NODE-5-length-166145-cov-13.9869
3002673	ERZ652321_FASTA_CLST_20	10	sanntis	231	4451	RiPP	root:Host-associated:Human:Digestive system:Large intestine:Fecal	ERZ652321_FASTA	mgnify	ENA-OXHC01000786-OXHC01000786.1-human-gut-metagenome-genome-assembly--contig:-NODE-786-length-4641-cov-7.36742
3002674	ERZ652321_FASTA_CLST_21	1	sanntis	51072	78637	Saccharide	root:Host-associated:Human:Digestive system:Large intestine:Fecal	ERZ652321_FASTA	mgnify	ENA-OXHC01000034-OXHC01000034.1-human-gut-metagenome-genome-assembly--contig:-NODE-34-length-78639-cov-13.0073
3002675	ERZ652321_FASTA_CLST_22	10	sanntis	2	1527	Polyketide	root:Host-associated:Human:Digestive system:Large intestine:Fecal	ERZ652321_FASTA	mgnify	ENA-OXHC01001309-OXHC01001309.1-human-gut-metagenome-genome-assembly--contig:-NODE-1309-length-3034-cov-2.66566
3002677	ERZ652321_FASTA_CLST_24	11	sanntis	103	15083	Polyketide	root:Host-associated:Human:Digestive system:Large intestine:Fecal	ERZ652321_FASTA	mgnify	ENA-OXHC01000220-OXHC01000220.1-human-gut-metagenome-genome-assembly--contig:-NODE-220-length-15084-cov-13.3633
3002678	ERZ652321_FASTA_CLST_25	0	sanntis	9331	32836	Saccharide	root:Host-associated:Human:Digestive system:Large intestine:Fecal	ERZ652321_FASTA	mgnify	ENA-OXHC01000019-OXHC01000019.1-human-gut-metagenome-genome-assembly--contig:-NODE-19-length-98916-cov-29.425
3002679	ERZ652321_FASTA_CLST_26	0	sanntis	39685	85436	Saccharide	root:Host-associated:Human:Digestive system:Large intestine:Fecal	ERZ652321_FASTA	mgnify	ENA-OXHC01000018-OXHC01000018.1-human-gut-metagenome-genome-assembly--contig:-NODE-18-length-102935-cov-30.7157
3002680	ERZ652321_FASTA_CLST_27	11	sanntis	3	10590	Saccharide	root:Host-associated:Human:Digestive system:Large intestine:Fecal	ERZ652321_FASTA	mgnify	ENA-OXHC01000323-OXHC01000323.1-human-gut-metagenome-genome-assembly--contig:-NODE-323-length-10592-cov-11.5156
3002681	ERZ652321_FASTA_CLST_28	10	sanntis	45	13917	Saccharide	root:Host-associated:Human:Digestive system:Large intestine:Fecal	ERZ652321_FASTA	mgnify	ENA-OXHC01000161-OXHC01000161.1-human-gut-metagenome-genome-assembly--contig:-NODE-161-length-22308-cov-12.0375
3002683	ERZ652322_FASTA_CLST_0	0	sanntis	5219	9805	RiPP	root:Host-associated:Human:Digestive system:Large intestine:Fecal	ERZ652322_FASTA	mgnify	ENA-OXHF01000167-OXHF01000167.1-human-gut-metagenome-genome-assembly--contig:-NODE-167-length-19338-cov-7.19229
3002684	ERZ652322_FASTA_CLST_1	10	sanntis	2	21824	Other	root:Host-associated:Human:Digestive system:Large intestine:Fecal	ERZ652322_FASTA	mgnify	ENA-OXHF01000049-OXHF01000049.1-human-gut-metagenome-genome-assembly--contig:-NODE-49-length-40421-cov-10.4732
3002686	ERZ652322_FASTA_CLST_3	10	sanntis	2	22393	NRP	root:Host-associated:Human:Digestive system:Large intestine:Fecal	ERZ652322_FASTA	mgnify	ENA-OXHF01000018-OXHF01000018.1-human-gut-metagenome-genome-assembly--contig:-NODE-18-length-69427-cov-10.6963
3002688	ERZ652322_FASTA_CLST_5	0	sanntis	12033	19680	NRP	root:Host-associated:Human:Digestive system:Large intestine:Fecal	ERZ652322_FASTA	mgnify	ENA-OXHF01000142-OXHF01000142.1-human-gut-metagenome-genome-assembly--contig:-NODE-142-length-21507-cov-5.83284
3002689	ERZ652322_FASTA_CLST_6	10	sanntis	130	3626	RiPP	root:Host-associated:Human:Digestive system:Large intestine:Fecal	ERZ652322_FASTA	mgnify	ENA-OXHF01000330-OXHF01000330.1-human-gut-metagenome-genome-assembly--contig:-NODE-330-length-10756-cov-6.52388
3002690	ERZ652322_FASTA_CLST_7	10	sanntis	408	3814	RiPP	root:Host-associated:Human:Digestive system:Large intestine:Fecal	ERZ652322_FASTA	mgnify	ENA-OXHF01000920-OXHF01000920.1-human-gut-metagenome-genome-assembly--contig:-NODE-920-length-4180-cov-4.73576
3002692	ERZ652322_FASTA_CLST_9	10	sanntis	355	5055	Saccharide	root:Host-associated:Human:Digestive system:Large intestine:Fecal	ERZ652322_FASTA	mgnify	ENA-OXHF01000481-OXHF01000481.1-human-gut-metagenome-genome-assembly--contig:-NODE-481-length-7549-cov-5.3803
3002696	ERZ652322_FASTA_CLST_13	0	sanntis	11002	29559	Other	root:Host-associated:Human:Digestive system:Large intestine:Fecal	ERZ652322_FASTA	mgnify	ENA-OXHF01000031-OXHF01000031.1-human-gut-metagenome-genome-assembly--contig:-NODE-31-length-51041-cov-16.2385
3002698	ERZ652322_FASTA_CLST_15	0	sanntis	57449	65962	RiPP	root:Host-associated:Human:Digestive system:Large intestine:Fecal	ERZ652322_FASTA	mgnify	ENA-OXHF01000002-OXHF01000002.1-human-gut-metagenome-genome-assembly--contig:-NODE-2-length-147438-cov-12.7085
3002699	ERZ652322_FASTA_CLST_16	0	sanntis	15251	28213	NRP|Polyketide	root:Host-associated:Human:Digestive system:Large intestine:Fecal	ERZ652322_FASTA	mgnify	ENA-OXHF01000046-OXHF01000046.1-human-gut-metagenome-genome-assembly--contig:-NODE-46-length-42129-cov-7.41125
3002701	ERZ652322_FASTA_CLST_18	0	sanntis	55344	70422	Saccharide	root:Host-associated:Human:Digestive system:Large intestine:Fecal	ERZ652322_FASTA	mgnify	ENA-OXHF01000010-OXHF01000010.1-human-gut-metagenome-genome-assembly--contig:-NODE-10-length-89603-cov-22.6798
3002703	ERZ652322_FASTA_CLST_20	10	sanntis	1	5692	NRP	root:Host-associated:Human:Digestive system:Large intestine:Fecal	ERZ652322_FASTA	mgnify	ENA-OXHF01000252-OXHF01000252.1-human-gut-metagenome-genome-assembly--contig:-NODE-252-length-13852-cov-5.22693
3002705	ERZ652322_FASTA_CLST_22	11	sanntis	3	4066	Saccharide	root:Host-associated:Human:Digestive system:Large intestine:Fecal	ERZ652322_FASTA	mgnify	ENA-OXHF01000950-OXHF01000950.1-human-gut-metagenome-genome-assembly--contig:-NODE-950-length-4066-cov-5.19546
3002706	ERZ652322_FASTA_CLST_23	11	sanntis	2	5551	Other	root:Host-associated:Human:Digestive system:Large intestine:Fecal	ERZ652322_FASTA	mgnify	ENA-OXHF01000657-OXHF01000657.1-human-gut-metagenome-genome-assembly--contig:-NODE-657-length-5614-cov-6.04227
3002707	ERZ652323_FASTA_CLST_0	11	sanntis	3	6707	Saccharide	root:Host-associated:Human:Digestive system:Large intestine:Fecal	ERZ652323_FASTA	mgnify	ENA-OXHB01000470-OXHB01000470.1-human-gut-metagenome-genome-assembly--contig:-NODE-470-length-6707-cov-6.061936
3002708	ERZ652323_FASTA_CLST_1	10	sanntis	46	5119	Polyketide	root:Host-associated:Human:Digestive system:Large intestine:Fecal	ERZ652323_FASTA	mgnify	ENA-OXHB01000500-OXHB01000500.1-human-gut-metagenome-genome-assembly--contig:-NODE-500-length-6470-cov-5.201871
3002709	ERZ652323_FASTA_CLST_2	11	sanntis	172	3950	Polyketide	root:Host-associated:Human:Digestive system:Large intestine:Fecal	ERZ652323_FASTA	mgnify	ENA-OXHB01000978-OXHB01000978.1-human-gut-metagenome-genome-assembly--contig:-NODE-978-length-3957-cov-3.628396
3002710	ERZ652323_FASTA_CLST_3	10	sanntis	1	6944	Saccharide	root:Host-associated:Human:Digestive system:Large intestine:Fecal	ERZ652323_FASTA	mgnify	ENA-OXHB01000058-OXHB01000058.1-human-gut-metagenome-genome-assembly--contig:-NODE-58-length-20526-cov-5.590640
3002711	ERZ652323_FASTA_CLST_4	11	sanntis	8	5251	Saccharide	root:Host-associated:Human:Digestive system:Large intestine:Fecal	ERZ652323_FASTA	mgnify	ENA-OXHB01000632-OXHB01000632.1-human-gut-metagenome-genome-assembly--contig:-NODE-632-length-5365-cov-4.302260
3002713	ERZ652323_FASTA_CLST_6	10	sanntis	753	13711	RiPP	root:Host-associated:Human:Digestive system:Large intestine:Fecal	ERZ652323_FASTA	mgnify	ENA-OXHB01000026-OXHB01000026.1-human-gut-metagenome-genome-assembly--contig:-NODE-26-length-35065-cov-9.533705
3002714	ERZ652323_FASTA_CLST_7	11	sanntis	59	14796	Saccharide	root:Host-associated:Human:Digestive system:Large intestine:Fecal	ERZ652323_FASTA	mgnify	ENA-OXHB01000102-OXHB01000102.1-human-gut-metagenome-genome-assembly--contig:-NODE-102-length-14797-cov-107.240944
3002715	ERZ652323_FASTA_CLST_8	11	sanntis	28	6616	Saccharide	root:Host-associated:Human:Digestive system:Large intestine:Fecal	ERZ652323_FASTA	mgnify	ENA-OXHB01000378-OXHB01000378.1-human-gut-metagenome-genome-assembly--contig:-NODE-378-length-7610-cov-5.868961
3002716	ERZ652323_FASTA_CLST_9	11	sanntis	1	4599	Saccharide	root:Host-associated:Human:Digestive system:Large intestine:Fecal	ERZ652323_FASTA	mgnify	ENA-OXHB01000805-OXHB01000805.1-human-gut-metagenome-genome-assembly--contig:-NODE-805-length-4601-cov-5.501540
3002717	ERZ652323_FASTA_CLST_10	10	sanntis	2	17990	RiPP	root:Host-associated:Human:Digestive system:Large intestine:Fecal	ERZ652323_FASTA	mgnify	ENA-OXHB01000003-OXHB01000003.1-human-gut-metagenome-genome-assembly--contig:-NODE-3-length-175888-cov-72.237748
3002718	ERZ652323_FASTA_CLST_11	1	sanntis	7561	31548	Polyketide	root:Host-associated:Human:Digestive system:Large intestine:Fecal	ERZ652323_FASTA	mgnify	ENA-OXHB01000030-OXHB01000030.1-human-gut-metagenome-genome-assembly--contig:-NODE-30-length-31907-cov-72.461886
3002719	ERZ652323_FASTA_CLST_12	11	sanntis	2	4712	NRP	root:Host-associated:Human:Digestive system:Large intestine:Fecal	ERZ652323_FASTA	mgnify	ENA-OXHB01000778-OXHB01000778.1-human-gut-metagenome-genome-assembly--contig:-NODE-778-length-4737-cov-4.620675
3002721	ERZ652323_FASTA_CLST_14	10	sanntis	1	12208	Other	root:Host-associated:Human:Digestive system:Large intestine:Fecal	ERZ652323_FASTA	mgnify	ENA-OXHB01000117-OXHB01000117.1-human-gut-metagenome-genome-assembly--contig:-NODE-117-length-13760-cov-6.131339
3002723	ERZ652323_FASTA_CLST_16	10	sanntis	629	6345	RiPP	root:Host-associated:Human:Digestive system:Large intestine:Fecal	ERZ652323_FASTA	mgnify	ENA-OXHB01000118-OXHB01000118.1-human-gut-metagenome-genome-assembly--contig:-NODE-118-length-13527-cov-4.330537
3002724	ERZ652323_FASTA_CLST_17	11	sanntis	3	7785	Polyketide	root:Host-associated:Human:Digestive system:Large intestine:Fecal	ERZ652323_FASTA	mgnify	ENA-OXHB01000360-OXHB01000360.1-human-gut-metagenome-genome-assembly--contig:-NODE-360-length-7785-cov-5.820699
3002725	ERZ652323_FASTA_CLST_18	11	sanntis	1	3026	NRP	root:Host-associated:Human:Digestive system:Large intestine:Fecal	ERZ652323_FASTA	mgnify	ENA-OXHB01001329-OXHB01001329.1-human-gut-metagenome-genome-assembly--contig:-NODE-1329-length-3054-cov-3.492497
3002727	ERZ652323_FASTA_CLST_20	10	sanntis	2	7570	Saccharide	root:Host-associated:Human:Digestive system:Large intestine:Fecal	ERZ652323_FASTA	mgnify	ENA-OXHB01000174-OXHB01000174.1-human-gut-metagenome-genome-assembly--contig:-NODE-174-length-11018-cov-6.000274
3002728	ERZ652323_FASTA_CLST_21	10	sanntis	438	4016	RiPP	root:Host-associated:Human:Digestive system:Large intestine:Fecal	ERZ652323_FASTA	mgnify	ENA-OXHB01000053-OXHB01000053.1-human-gut-metagenome-genome-assembly--contig:-NODE-53-length-22146-cov-6.871305
3002729	ERZ652323_FASTA_CLST_22	11	sanntis	1	7519	Saccharide	root:Host-associated:Human:Digestive system:Large intestine:Fecal	ERZ652323_FASTA	mgnify	ENA-OXHB01000379-OXHB01000379.1-human-gut-metagenome-genome-assembly--contig:-NODE-379-length-7610-cov-4.968101
3002730	ERZ652323_FASTA_CLST_23	10	sanntis	9	3480	RiPP	root:Host-associated:Human:Digestive system:Large intestine:Fecal	ERZ652323_FASTA	mgnify	ENA-OXHB01000604-OXHB01000604.1-human-gut-metagenome-genome-assembly--contig:-NODE-604-length-5599-cov-3.669012
3002731	ERZ652323_FASTA_CLST_24	11	sanntis	2	7560	Alkaloid	root:Host-associated:Human:Digestive system:Large intestine:Fecal	ERZ652323_FASTA	mgnify	ENA-OXHB01000368-OXHB01000368.1-human-gut-metagenome-genome-assembly--contig:-NODE-368-length-7719-cov-5.381263
3002732	ERZ652324_FASTA_CLST_0	10	sanntis	3	14921	Saccharide	root:Host-associated:Human:Digestive system:Large intestine:Fecal	ERZ652324_FASTA	mgnify	ENA-OXHI01000172-OXHI01000172.1-human-gut-metagenome-genome-assembly--contig:-NODE-172-length-17288-cov-15.2722
3002733	ERZ652324_FASTA_CLST_1	1	sanntis	3847	5087	NRP	root:Host-associated:Human:Digestive system:Large intestine:Fecal	ERZ652324_FASTA	mgnify	ENA-OXHI01000918-OXHI01000918.1-human-gut-metagenome-genome-assembly--contig:-NODE-918-length-5087-cov-4.093
3002734	ERZ652324_FASTA_CLST_2	11	sanntis	1	3100	Polyketide	root:Host-associated:Human:Digestive system:Large intestine:Fecal	ERZ652324_FASTA	mgnify	ENA-OXHI01001814-OXHI01001814.1-human-gut-metagenome-genome-assembly--contig:-NODE-1814-length-3100-cov-2.73235
3002735	ERZ652324_FASTA_CLST_3	10	sanntis	2	14582	Saccharide	root:Host-associated:Human:Digestive system:Large intestine:Fecal	ERZ652324_FASTA	mgnify	ENA-OXHI01000212-OXHI01000212.1-human-gut-metagenome-genome-assembly--contig:-NODE-212-length-14806-cov-15.5842
3002736	ERZ652324_FASTA_CLST_4	0	sanntis	82061	106279	Saccharide	root:Host-associated:Human:Digestive system:Large intestine:Fecal	ERZ652324_FASTA	mgnify	ENA-OXHI01000004-OXHI01000004.1-human-gut-metagenome-genome-assembly--contig:-NODE-4-length-203707-cov-21.3397
3002737	ERZ652324_FASTA_CLST_5	11	sanntis	2	4810	RiPP	root:Host-associated:Human:Digestive system:Large intestine:Fecal	ERZ652324_FASTA	mgnify	ENA-OXHI01000982-OXHI01000982.1-human-gut-metagenome-genome-assembly--contig:-NODE-982-length-4810-cov-6.8021
3002739	ERZ652324_FASTA_CLST_7	0	sanntis	113810	146677	NRP|Polyketide	root:Host-associated:Human:Digestive system:Large intestine:Fecal	ERZ652324_FASTA	mgnify	ENA-OXHI01000001-OXHI01000001.1-human-gut-metagenome-genome-assembly--contig:-NODE-1-length-457827-cov-22.4682
3002740	ERZ652324_FASTA_CLST_8	0	sanntis	64068	76109	Saccharide	root:Host-associated:Human:Digestive system:Large intestine:Fecal	ERZ652324_FASTA	mgnify	ENA-OXHI01000019-OXHI01000019.1-human-gut-metagenome-genome-assembly--contig:-NODE-19-length-78950-cov-17.1886
3002741	ERZ652324_FASTA_CLST_9	10	sanntis	2	17017	Saccharide	root:Host-associated:Human:Digestive system:Large intestine:Fecal	ERZ652324_FASTA	mgnify	ENA-OXHI01000075-OXHI01000075.1-human-gut-metagenome-genome-assembly--contig:-NODE-75-length-32796-cov-7.62295
3002742	ERZ652324_FASTA_CLST_10	11	sanntis	2	3964	Other	root:Host-associated:Human:Digestive system:Large intestine:Fecal	ERZ652324_FASTA	mgnify	ENA-OXHI01001261-OXHI01001261.1-human-gut-metagenome-genome-assembly--contig:-NODE-1261-length-3964-cov-4.88002
3002744	ERZ652324_FASTA_CLST_12	11	sanntis	142	6092	RiPP	root:Host-associated:Human:Digestive system:Large intestine:Fecal	ERZ652324_FASTA	mgnify	ENA-OXHI01000717-OXHI01000717.1-human-gut-metagenome-genome-assembly--contig:-NODE-717-length-6093-cov-3.71712
3002745	ERZ652324_FASTA_CLST_13	10	sanntis	496	10840	Other	root:Host-associated:Human:Digestive system:Large intestine:Fecal	ERZ652324_FASTA	mgnify	ENA-OXHI01000299-OXHI01000299.1-human-gut-metagenome-genome-assembly--contig:-NODE-299-length-11404-cov-9.84386
3002747	ERZ652324_FASTA_CLST_15	11	sanntis	137	8566	NRP	root:Host-associated:Human:Digestive system:Large intestine:Fecal	ERZ652324_FASTA	mgnify	ENA-OXHI01000425-OXHI01000425.1-human-gut-metagenome-genome-assembly--contig:-NODE-425-length-8650-cov-9.80512
3002749	ERZ652324_FASTA_CLST_17	10	sanntis	3	2924	Other	root:Host-associated:Human:Digestive system:Large intestine:Fecal	ERZ652324_FASTA	mgnify	ENA-OXHI01001734-OXHI01001734.1-human-gut-metagenome-genome-assembly--contig:-NODE-1734-length-3210-cov-2.29002
3002750	ERZ652324_FASTA_CLST_18	11	sanntis	1	2712	Saccharide	root:Host-associated:Human:Digestive system:Large intestine:Fecal	ERZ652324_FASTA	mgnify	ENA-OXHI01001863-OXHI01001863.1-human-gut-metagenome-genome-assembly--contig:-NODE-1863-length-3025-cov-3.00842
3002752	ERZ652324_FASTA_CLST_20	0	sanntis	79622	97949	Saccharide	root:Host-associated:Human:Digestive system:Large intestine:Fecal	ERZ652324_FASTA	mgnify	ENA-OXHI01000006-OXHI01000006.1-human-gut-metagenome-genome-assembly--contig:-NODE-6-length-164657-cov-17.7137
3002753	ERZ652324_FASTA_CLST_21	10	sanntis	2	3423	RiPP	root:Host-associated:Human:Digestive system:Large intestine:Fecal	ERZ652324_FASTA	mgnify	ENA-OXHI01001402-OXHI01001402.1-human-gut-metagenome-genome-assembly--contig:-NODE-1402-length-3714-cov-4.15824
3002754	ERZ652324_FASTA_CLST_22	11	sanntis	2	3439	Polyketide	root:Host-associated:Human:Digestive system:Large intestine:Fecal	ERZ652324_FASTA	mgnify	ENA-OXHI01001568-OXHI01001568.1-human-gut-metagenome-genome-assembly--contig:-NODE-1568-length-3439-cov-13.9146
3002757	ERZ652324_FASTA_CLST_25	10	sanntis	3	1580	Polyketide	root:Host-associated:Human:Digestive system:Large intestine:Fecal	ERZ652324_FASTA	mgnify	ENA-OXHI01000644-OXHI01000644.1-human-gut-metagenome-genome-assembly--contig:-NODE-644-length-6632-cov-18.522
3002759	ERZ652324_FASTA_CLST_27	0	sanntis	26282	30303	RiPP	root:Host-associated:Human:Digestive system:Large intestine:Fecal	ERZ652324_FASTA	mgnify	ENA-OXHI01000082-OXHI01000082.1-human-gut-metagenome-genome-assembly--contig:-NODE-82-length-31315-cov-16.8551
3002761	ERZ652324_FASTA_CLST_29	11	sanntis	89	42190	Saccharide	root:Host-associated:Human:Digestive system:Large intestine:Fecal	ERZ652324_FASTA	mgnify	ENA-OXHI01000053-OXHI01000053.1-human-gut-metagenome-genome-assembly--contig:-NODE-53-length-42839-cov-12.0395
3002764	ERZ652324_FASTA_CLST_32	0	sanntis	16426	24852	RiPP	root:Host-associated:Human:Digestive system:Large intestine:Fecal	ERZ652324_FASTA	mgnify	ENA-OXHI01000010-OXHI01000010.1-human-gut-metagenome-genome-assembly--contig:-NODE-10-length-132584-cov-14.3106
3002766	ERZ652324_FASTA_CLST_34	10	sanntis	3	13799	Other	root:Host-associated:Human:Digestive system:Large intestine:Fecal	ERZ652324_FASTA	mgnify	ENA-OXHI01000202-OXHI01000202.1-human-gut-metagenome-genome-assembly--contig:-NODE-202-length-15086-cov-12.8612
3002767	ERZ652324_FASTA_CLST_35	11	sanntis	1	4684	RiPP	root:Host-associated:Human:Digestive system:Large intestine:Fecal	ERZ652324_FASTA	mgnify	ENA-OXHI01001022-OXHI01001022.1-human-gut-metagenome-genome-assembly--contig:-NODE-1022-length-4684-cov-2.90322
3002769	ERZ652324_FASTA_CLST_37	10	sanntis	19	3114	Other	root:Host-associated:Human:Digestive system:Large intestine:Fecal	ERZ652324_FASTA	mgnify	ENA-OXHI01001530-OXHI01001530.1-human-gut-metagenome-genome-assembly--contig:-NODE-1530-length-3511-cov-18.5058
3002771	ERZ652324_FASTA_CLST_39	10	sanntis	636	6405	RiPP	root:Host-associated:Human:Digestive system:Large intestine:Fecal	ERZ652324_FASTA	mgnify	ENA-OXHI01000310-OXHI01000310.1-human-gut-metagenome-genome-assembly--contig:-NODE-310-length-11111-cov-24.1533
3002772	ERZ652324_FASTA_CLST_40	1	sanntis	62098	77487	Saccharide	root:Host-associated:Human:Digestive system:Large intestine:Fecal	ERZ652324_FASTA	mgnify	ENA-OXHI01000020-OXHI01000020.1-human-gut-metagenome-genome-assembly--contig:-NODE-20-length-77489-cov-17.3746
3002773	ERZ652324_FASTA_CLST_41	11	sanntis	3	7190	Saccharide	root:Host-associated:Human:Digestive system:Large intestine:Fecal	ERZ652324_FASTA	mgnify	ENA-OXHI01000574-OXHI01000574.1-human-gut-metagenome-genome-assembly--contig:-NODE-574-length-7190-cov-9.13637
3002774	ERZ652324_FASTA_CLST_42	0	sanntis	10713	19183	RiPP	root:Host-associated:Human:Digestive system:Large intestine:Fecal	ERZ652324_FASTA	mgnify	ENA-OXHI01000036-OXHI01000036.1-human-gut-metagenome-genome-assembly--contig:-NODE-36-length-54063-cov-15.2595
3002776	ERZ652324_FASTA_CLST_44	10	sanntis	3	5148	Saccharide	root:Host-associated:Human:Digestive system:Large intestine:Fecal	ERZ652324_FASTA	mgnify	ENA-OXHI01000223-OXHI01000223.1-human-gut-metagenome-genome-assembly--contig:-NODE-223-length-14218-cov-12.4176
3002777	ERZ652325_FASTA_CLST_0	11	sanntis	289	3258	Saccharide	root:Host-associated:Human:Digestive system:Large intestine:Fecal	ERZ652325_FASTA	mgnify	ENA-OXHJ01003420-OXHJ01003420.1-human-gut-metagenome-genome-assembly--contig:-NODE-3420-length-3258-cov-6.64096
3002782	ERZ652325_FASTA_CLST_5	11	sanntis	70	5547	Other	root:Host-associated:Human:Digestive system:Large intestine:Fecal	ERZ652325_FASTA	mgnify	ENA-OXHJ01001679-OXHJ01001679.1-human-gut-metagenome-genome-assembly--contig:-NODE-1679-length-5729-cov-8.40871
3002783	ERZ652325_FASTA_CLST_6	1	sanntis	6227	17881	Saccharide	root:Host-associated:Human:Digestive system:Large intestine:Fecal	ERZ652325_FASTA	mgnify	ENA-OXHJ01000317-OXHJ01000317.1-human-gut-metagenome-genome-assembly--contig:-NODE-317-length-18069-cov-7.59404
3002784	ERZ652325_FASTA_CLST_7	11	sanntis	3	4877	Saccharide	root:Host-associated:Human:Digestive system:Large intestine:Fecal	ERZ652325_FASTA	mgnify	ENA-OXHJ01002024-OXHJ01002024.1-human-gut-metagenome-genome-assembly--contig:-NODE-2024-length-4945-cov-6.30777
3002785	ERZ652325_FASTA_CLST_8	10	sanntis	248	3744	RiPP	root:Host-associated:Human:Digestive system:Large intestine:Fecal	ERZ652325_FASTA	mgnify	ENA-OXHJ01000210-OXHJ01000210.1-human-gut-metagenome-genome-assembly--contig:-NODE-210-length-22968-cov-8.76629
3002786	ERZ652325_FASTA_CLST_9	0	sanntis	6630	12848	NRP	root:Host-associated:Human:Digestive system:Large intestine:Fecal	ERZ652325_FASTA	mgnify	ENA-OXHJ01000360-OXHJ01000360.1-human-gut-metagenome-genome-assembly--contig:-NODE-360-length-16636-cov-9.06049
3002788	ERZ652325_FASTA_CLST_11	10	sanntis	3	5717	Polyketide	root:Host-associated:Human:Digestive system:Large intestine:Fecal	ERZ652325_FASTA	mgnify	ENA-OXHJ01001617-OXHJ01001617.1-human-gut-metagenome-genome-assembly--contig:-NODE-1617-length-5861-cov-4.61523
3002792	ERZ652325_FASTA_CLST_15	11	sanntis	3	4851	Other	root:Host-associated:Human:Digestive system:Large intestine:Fecal	ERZ652325_FASTA	mgnify	ENA-OXHJ01001959-OXHJ01001959.1-human-gut-metagenome-genome-assembly--contig:-NODE-1959-length-5081-cov-8.30322
3002794	ERZ652325_FASTA_CLST_17	11	sanntis	1	3171	Other	root:Host-associated:Human:Digestive system:Large intestine:Fecal	ERZ652325_FASTA	mgnify	ENA-OXHJ01003536-OXHJ01003536.1-human-gut-metagenome-genome-assembly--contig:-NODE-3536-length-3172-cov-4.71575
3002798	ERZ652325_FASTA_CLST_21	11	sanntis	1	6417	Saccharide	root:Host-associated:Human:Digestive system:Large intestine:Fecal	ERZ652325_FASTA	mgnify	ENA-OXHJ01001441-OXHJ01001441.1-human-gut-metagenome-genome-assembly--contig:-NODE-1441-length-6417-cov-7.42565
3002799	ERZ652325_FASTA_CLST_22	10	sanntis	1	3480	Saccharide	root:Host-associated:Human:Digestive system:Large intestine:Fecal	ERZ652325_FASTA	mgnify	ENA-OXHJ01002602-OXHJ01002602.1-human-gut-metagenome-genome-assembly--contig:-NODE-2602-length-4059-cov-7.36938
3002801	ERZ652325_FASTA_CLST_24	10	sanntis	102	6645	Saccharide	root:Host-associated:Human:Digestive system:Large intestine:Fecal	ERZ652325_FASTA	mgnify	ENA-OXHJ01000765-OXHJ01000765.1-human-gut-metagenome-genome-assembly--contig:-NODE-765-length-9918-cov-8.0295
3002802	ERZ652325_FASTA_CLST_25	11	sanntis	321	8523	Saccharide	root:Host-associated:Human:Digestive system:Large intestine:Fecal	ERZ652325_FASTA	mgnify	ENA-OXHJ01000854-OXHJ01000854.1-human-gut-metagenome-genome-assembly--contig:-NODE-854-length-9103-cov-8.88915
3002803	ERZ652325_FASTA_CLST_26	10	sanntis	1	2725	NRP|Polyketide	root:Host-associated:Human:Digestive system:Large intestine:Fecal	ERZ652325_FASTA	mgnify	ENA-OXHJ01001748-OXHJ01001748.1-human-gut-metagenome-genome-assembly--contig:-NODE-1748-length-5560-cov-8.2327
3002804	ERZ652325_FASTA_CLST_27	11	sanntis	2	4446	Saccharide	root:Host-associated:Human:Digestive system:Large intestine:Fecal	ERZ652325_FASTA	mgnify	ENA-OXHJ01002213-OXHJ01002213.1-human-gut-metagenome-genome-assembly--contig:-NODE-2213-length-4613-cov-4.87604
3002805	ERZ652325_FASTA_CLST_28	10	sanntis	1	6918	Saccharide	root:Host-associated:Human:Digestive system:Large intestine:Fecal	ERZ652325_FASTA	mgnify	ENA-OXHJ01001106-OXHJ01001106.1-human-gut-metagenome-genome-assembly--contig:-NODE-1106-length-7762-cov-6.31621
3002806	ERZ652325_FASTA_CLST_29	10	sanntis	291	5974	RiPP	root:Host-associated:Human:Digestive system:Large intestine:Fecal	ERZ652325_FASTA	mgnify	ENA-OXHJ01001385-OXHJ01001385.1-human-gut-metagenome-genome-assembly--contig:-NODE-1385-length-6616-cov-9.8895
3002807	ERZ652325_FASTA_CLST_30	10	sanntis	3	11374	NRP	root:Host-associated:Human:Digestive system:Large intestine:Fecal	ERZ652325_FASTA	mgnify	ENA-OXHJ01000378-OXHJ01000378.1-human-gut-metagenome-genome-assembly--contig:-NODE-378-length-16129-cov-11.7237
3002809	ERZ652325_FASTA_CLST_32	10	sanntis	237	12530	NRP	root:Host-associated:Human:Digestive system:Large intestine:Fecal	ERZ652325_FASTA	mgnify	ENA-OXHJ01000530-OXHJ01000530.1-human-gut-metagenome-genome-assembly--contig:-NODE-530-length-13114-cov-7.61636
3002811	ERZ652325_FASTA_CLST_34	11	sanntis	2	7426	NRP|Saccharide	root:Host-associated:Human:Digestive system:Large intestine:Fecal	ERZ652325_FASTA	mgnify	ENA-OXHJ01001102-OXHJ01001102.1-human-gut-metagenome-genome-assembly--contig:-NODE-1102-length-7774-cov-8.11945
3002812	ERZ652325_FASTA_CLST_35	11	sanntis	3	2963	Polyketide	root:Host-associated:Human:Digestive system:Large intestine:Fecal	ERZ652325_FASTA	mgnify	ENA-OXHJ01003748-OXHJ01003748.1-human-gut-metagenome-genome-assembly--contig:-NODE-3748-length-3038-cov-5.18438
3002815	ERZ652325_FASTA_CLST_38	10	sanntis	479	14075	RiPP	root:Host-associated:Human:Digestive system:Large intestine:Fecal	ERZ652325_FASTA	mgnify	ENA-OXHJ01000043-OXHJ01000043.1-human-gut-metagenome-genome-assembly--contig:-NODE-43-length-43061-cov-8.07827
3002816	ERZ652325_FASTA_CLST_39	10	sanntis	1	2825	NRP	root:Host-associated:Human:Digestive system:Large intestine:Fecal	ERZ652325_FASTA	mgnify	ENA-OXHJ01001088-OXHJ01001088.1-human-gut-metagenome-genome-assembly--contig:-NODE-1088-length-7849-cov-6.14575
3002818	ERZ652325_FASTA_CLST_41	10	sanntis	135	18981	RiPP	root:Host-associated:Human:Digestive system:Large intestine:Fecal	ERZ652325_FASTA	mgnify	ENA-OXHJ01000280-OXHJ01000280.1-human-gut-metagenome-genome-assembly--contig:-NODE-280-length-19399-cov-8.99033
3002819	ERZ652325_FASTA_CLST_42	1	sanntis	11441	13883	Polyketide	root:Host-associated:Human:Digestive system:Large intestine:Fecal	ERZ652325_FASTA	mgnify	ENA-OXHJ01000482-OXHJ01000482.1-human-gut-metagenome-genome-assembly--contig:-NODE-482-length-13988-cov-7.22292
3002821	ERZ652325_FASTA_CLST_44	11	sanntis	251	8951	Saccharide	root:Host-associated:Human:Digestive system:Large intestine:Fecal	ERZ652325_FASTA	mgnify	ENA-OXHJ01000876-OXHJ01000876.1-human-gut-metagenome-genome-assembly--contig:-NODE-876-length-8952-cov-8.07227
3002822	ERZ652325_FASTA_CLST_45	11	sanntis	93	7902	NRP	root:Host-associated:Human:Digestive system:Large intestine:Fecal	ERZ652325_FASTA	mgnify	ENA-OXHJ01001074-OXHJ01001074.1-human-gut-metagenome-genome-assembly--contig:-NODE-1074-length-7903-cov-10.8564
3002824	ERZ652325_FASTA_CLST_47	11	sanntis	1	6255	Polyketide	root:Host-associated:Human:Digestive system:Large intestine:Fecal	ERZ652325_FASTA	mgnify	ENA-OXHJ01001482-OXHJ01001482.1-human-gut-metagenome-genome-assembly--contig:-NODE-1482-length-6255-cov-7.02774
3002826	ERZ652325_FASTA_CLST_49	1	sanntis	23059	38124	Polyketide	root:Host-associated:Human:Digestive system:Large intestine:Fecal	ERZ652325_FASTA	mgnify	ENA-OXHJ01000062-OXHJ01000062.1-human-gut-metagenome-genome-assembly--contig:-NODE-62-length-38266-cov-16.1987
3002827	ERZ652325_FASTA_CLST_50	10	sanntis	1	5530	RiPP	root:Host-associated:Human:Digestive system:Large intestine:Fecal	ERZ652325_FASTA	mgnify	ENA-OXHJ01001207-OXHJ01001207.1-human-gut-metagenome-genome-assembly--contig:-NODE-1207-length-7293-cov-7.12545
3002828	ERZ652325_FASTA_CLST_51	10	sanntis	2	8141	Other	root:Host-associated:Human:Digestive system:Large intestine:Fecal	ERZ652325_FASTA	mgnify	ENA-OXHJ01000884-OXHJ01000884.1-human-gut-metagenome-genome-assembly--contig:-NODE-884-length-8914-cov-8.96839
3002830	ERZ652325_FASTA_CLST_53	11	sanntis	1	3257	NRP	root:Host-associated:Human:Digestive system:Large intestine:Fecal	ERZ652325_FASTA	mgnify	ENA-OXHJ01003422-OXHJ01003422.1-human-gut-metagenome-genome-assembly--contig:-NODE-3422-length-3257-cov-7.7208
3002831	ERZ652326_FASTA_CLST_0	10	sanntis	2	16138	Other	root:Host-associated:Human:Digestive system:Large intestine:Fecal	ERZ652326_FASTA	mgnify	ENA-OXHK01000015-OXHK01000015.1-human-gut-metagenome-genome-assembly--contig:-NODE-15-length-44377-cov-16.365462
3002833	ERZ652326_FASTA_CLST_2	11	sanntis	10	6557	Polyketide	root:Host-associated:Human:Digestive system:Large intestine:Fecal	ERZ652326_FASTA	mgnify	ENA-OXHK01000806-OXHK01000806.1-human-gut-metagenome-genome-assembly--contig:-NODE-806-length-6558-cov-8.307858
3002835	ERZ652326_FASTA_CLST_4	0	sanntis	5876	18718	Saccharide	root:Host-associated:Human:Digestive system:Large intestine:Fecal	ERZ652326_FASTA	mgnify	ENA-OXHK01000030-OXHK01000030.1-human-gut-metagenome-genome-assembly--contig:-NODE-30-length-35171-cov-37.353030
3002836	ERZ652326_FASTA_CLST_5	11	sanntis	308	4679	NRP	root:Host-associated:Human:Digestive system:Large intestine:Fecal	ERZ652326_FASTA	mgnify	ENA-OXHK01001279-OXHK01001279.1-human-gut-metagenome-genome-assembly--contig:-NODE-1279-length-4776-cov-8.474264
3002838	ERZ652326_FASTA_CLST_7	11	sanntis	8	9013	Saccharide	root:Host-associated:Human:Digestive system:Large intestine:Fecal	ERZ652326_FASTA	mgnify	ENA-OXHK01000536-OXHK01000536.1-human-gut-metagenome-genome-assembly--contig:-NODE-536-length-9013-cov-13.394508
3002839	ERZ652326_FASTA_CLST_8	10	sanntis	2	4764	Polyketide	root:Host-associated:Human:Digestive system:Large intestine:Fecal	ERZ652326_FASTA	mgnify	ENA-OXHK01001142-OXHK01001142.1-human-gut-metagenome-genome-assembly--contig:-NODE-1142-length-5166-cov-7.132851
3002840	ERZ652326_FASTA_CLST_9	0	sanntis	15694	25531	RiPP	root:Host-associated:Human:Digestive system:Large intestine:Fecal	ERZ652326_FASTA	mgnify	ENA-OXHK01000079-OXHK01000079.1-human-gut-metagenome-genome-assembly--contig:-NODE-79-length-26454-cov-15.871018
3002843	ERZ652326_FASTA_CLST_12	0	sanntis	16916	31210	Saccharide	root:Host-associated:Human:Digestive system:Large intestine:Fecal	ERZ652326_FASTA	mgnify	ENA-OXHK01000023-OXHK01000023.1-human-gut-metagenome-genome-assembly--contig:-NODE-23-length-37410-cov-14.564074
3002844	ERZ652326_FASTA_CLST_13	10	sanntis	9	25052	Other	root:Host-associated:Human:Digestive system:Large intestine:Fecal	ERZ652326_FASTA	mgnify	ENA-OXHK01000052-OXHK01000052.1-human-gut-metagenome-genome-assembly--contig:-NODE-52-length-29703-cov-14.779108
3002845	ERZ652326_FASTA_CLST_14	11	sanntis	3	3009	Polyketide	root:Host-associated:Human:Digestive system:Large intestine:Fecal	ERZ652326_FASTA	mgnify	ENA-OXHK01002656-OXHK01002656.1-human-gut-metagenome-genome-assembly--contig:-NODE-2656-length-3009-cov-15.092417
3002847	ERZ652326_FASTA_CLST_16	11	sanntis	73	3003	Saccharide	root:Host-associated:Human:Digestive system:Large intestine:Fecal	ERZ652326_FASTA	mgnify	ENA-OXHK01002638-OXHK01002638.1-human-gut-metagenome-genome-assembly--contig:-NODE-2638-length-3026-cov-4.517671
3002849	ERZ652326_FASTA_CLST_18	0	sanntis	4694	17181	Saccharide	root:Host-associated:Human:Digestive system:Large intestine:Fecal	ERZ652326_FASTA	mgnify	ENA-OXHK01000103-OXHK01000103.1-human-gut-metagenome-genome-assembly--contig:-NODE-103-length-22778-cov-14.644501
3002850	ERZ652326_FASTA_CLST_19	10	sanntis	73	10876	Saccharide	root:Host-associated:Human:Digestive system:Large intestine:Fecal	ERZ652326_FASTA	mgnify	ENA-OXHK01000388-OXHK01000388.1-human-gut-metagenome-genome-assembly--contig:-NODE-388-length-11235-cov-8.759571
3002851	ERZ652326_FASTA_CLST_20	11	sanntis	1	4980	NRP	root:Host-associated:Human:Digestive system:Large intestine:Fecal	ERZ652326_FASTA	mgnify	ENA-OXHK01001203-OXHK01001203.1-human-gut-metagenome-genome-assembly--contig:-NODE-1203-length-4980-cov-6.140305
3002852	ERZ652326_FASTA_CLST_21	10	sanntis	18	3915	RiPP	root:Host-associated:Human:Digestive system:Large intestine:Fecal	ERZ652326_FASTA	mgnify	ENA-OXHK01001658-OXHK01001658.1-human-gut-metagenome-genome-assembly--contig:-NODE-1658-length-4051-cov-5.431431
3002853	ERZ652326_FASTA_CLST_22	10	sanntis	86	2942	RiPP	root:Host-associated:Human:Digestive system:Large intestine:Fecal	ERZ652326_FASTA	mgnify	ENA-OXHK01002333-OXHK01002333.1-human-gut-metagenome-genome-assembly--contig:-NODE-2333-length-3250-cov-8.024413
3002854	ERZ652326_FASTA_CLST_23	10	sanntis	2	8559	Saccharide	root:Host-associated:Human:Digestive system:Large intestine:Fecal	ERZ652326_FASTA	mgnify	ENA-OXHK01000521-OXHK01000521.1-human-gut-metagenome-genome-assembly--contig:-NODE-521-length-9139-cov-27.146852
3002856	ERZ652326_FASTA_CLST_25	11	sanntis	9	4655	Other	root:Host-associated:Human:Digestive system:Large intestine:Fecal	ERZ652326_FASTA	mgnify	ENA-OXHK01001287-OXHK01001287.1-human-gut-metagenome-genome-assembly--contig:-NODE-1287-length-4754-cov-7.462013
3002858	ERZ652326_FASTA_CLST_27	10	sanntis	1	3543	Saccharide	root:Host-associated:Human:Digestive system:Large intestine:Fecal	ERZ652326_FASTA	mgnify	ENA-OXHK01001630-OXHK01001630.1-human-gut-metagenome-genome-assembly--contig:-NODE-1630-length-4099-cov-8.048220
3002859	ERZ652326_FASTA_CLST_28	11	sanntis	1	3680	Polyketide	root:Host-associated:Human:Digestive system:Large intestine:Fecal	ERZ652326_FASTA	mgnify	ENA-OXHK01001933-OXHK01001933.1-human-gut-metagenome-genome-assembly--contig:-NODE-1933-length-3681-cov-9.337562
3002861	ERZ652326_FASTA_CLST_30	11	sanntis	55	6992	Polyketide	root:Host-associated:Human:Digestive system:Large intestine:Fecal	ERZ652326_FASTA	mgnify	ENA-OXHK01000738-OXHK01000738.1-human-gut-metagenome-genome-assembly--contig:-NODE-738-length-7015-cov-9.658621
3002862	ERZ652326_FASTA_CLST_31	1	sanntis	4574	9108	Saccharide	root:Host-associated:Human:Digestive system:Large intestine:Fecal	ERZ652326_FASTA	mgnify	ENA-OXHK01000526-OXHK01000526.1-human-gut-metagenome-genome-assembly--contig:-NODE-526-length-9108-cov-14.497846
3002863	ERZ652326_FASTA_CLST_32	1	sanntis	9723	14422	RiPP	root:Host-associated:Human:Digestive system:Large intestine:Fecal	ERZ652326_FASTA	mgnify	ENA-OXHK01000246-OXHK01000246.1-human-gut-metagenome-genome-assembly--contig:-NODE-246-length-14634-cov-17.515262
3002867	ERZ652327_FASTA_CLST_2	0	sanntis	24104	52518	Saccharide	root:Host-associated:Human:Digestive system:Large intestine:Fecal	ERZ652327_FASTA	mgnify	ENA-OXHV01000035-OXHV01000035.1-human-gut-metagenome-genome-assembly--contig:-NODE-35-length-64590-cov-13.3665
3002868	ERZ652327_FASTA_CLST_3	0	sanntis	6436	17299	Polyketide|Saccharide	root:Host-associated:Human:Digestive system:Large intestine:Fecal	ERZ652327_FASTA	mgnify	ENA-OXHV01000053-OXHV01000053.1-human-gut-metagenome-genome-assembly--contig:-NODE-53-length-45617-cov-13.5771
3002870	ERZ652327_FASTA_CLST_5	1	sanntis	40005	45726	RiPP	root:Host-associated:Human:Digestive system:Large intestine:Fecal	ERZ652327_FASTA	mgnify	ENA-OXHV01000052-OXHV01000052.1-human-gut-metagenome-genome-assembly--contig:-NODE-52-length-45727-cov-11.7627
3002873	ERZ652327_FASTA_CLST_8	11	sanntis	1	3222	NRP	root:Host-associated:Human:Digestive system:Large intestine:Fecal	ERZ652327_FASTA	mgnify	ENA-OXHV01001002-OXHV01001002.1-human-gut-metagenome-genome-assembly--contig:-NODE-1002-length-3222-cov-3.42974
3002874	ERZ652327_FASTA_CLST_9	11	sanntis	597	6486	Saccharide	root:Host-associated:Human:Digestive system:Large intestine:Fecal	ERZ652327_FASTA	mgnify	ENA-OXHV01000428-OXHV01000428.1-human-gut-metagenome-genome-assembly--contig:-NODE-428-length-6488-cov-4.60019
3002875	ERZ652327_FASTA_CLST_10	10	sanntis	2	4867	NRP	root:Host-associated:Human:Digestive system:Large intestine:Fecal	ERZ652327_FASTA	mgnify	ENA-OXHV01000536-OXHV01000536.1-human-gut-metagenome-genome-assembly--contig:-NODE-536-length-5296-cov-4.08052
3002878	ERZ652327_FASTA_CLST_13	11	sanntis	1	4160	Saccharide	root:Host-associated:Human:Digestive system:Large intestine:Fecal	ERZ652327_FASTA	mgnify	ENA-OXHV01000720-OXHV01000720.1-human-gut-metagenome-genome-assembly--contig:-NODE-720-length-4161-cov-4.88285
3002879	ERZ652327_FASTA_CLST_14	1	sanntis	12320	22469	Saccharide	root:Host-associated:Human:Digestive system:Large intestine:Fecal	ERZ652327_FASTA	mgnify	ENA-OXHV01000106-OXHV01000106.1-human-gut-metagenome-genome-assembly--contig:-NODE-106-length-22469-cov-19.3944
3002880	ERZ652327_FASTA_CLST_15	0	sanntis	90347	124935	Other	root:Host-associated:Human:Digestive system:Large intestine:Fecal	ERZ652327_FASTA	mgnify	ENA-OXHV01000006-OXHV01000006.1-human-gut-metagenome-genome-assembly--contig:-NODE-6-length-167220-cov-32.5664
3002883	ERZ652327_FASTA_CLST_18	0	sanntis	71023	80769	RiPP	root:Host-associated:Human:Digestive system:Large intestine:Fecal	ERZ652327_FASTA	mgnify	ENA-OXHV01000023-OXHV01000023.1-human-gut-metagenome-genome-assembly--contig:-NODE-23-length-81426-cov-25.4184
3002884	ERZ652327_FASTA_CLST_19	11	sanntis	533	24536	Saccharide	root:Host-associated:Human:Digestive system:Large intestine:Fecal	ERZ652327_FASTA	mgnify	ENA-OXHV01000097-OXHV01000097.1-human-gut-metagenome-genome-assembly--contig:-NODE-97-length-24537-cov-12.3937
3002885	ERZ652327_FASTA_CLST_20	11	sanntis	3	4461	RiPP	root:Host-associated:Human:Digestive system:Large intestine:Fecal	ERZ652327_FASTA	mgnify	ENA-OXHV01000654-OXHV01000654.1-human-gut-metagenome-genome-assembly--contig:-NODE-654-length-4461-cov-6.50817
3002886	ERZ652327_FASTA_CLST_21	1	sanntis	7946	11703	RiPP	root:Host-associated:Human:Digestive system:Large intestine:Fecal	ERZ652327_FASTA	mgnify	ENA-OXHV01000235-OXHV01000235.1-human-gut-metagenome-genome-assembly--contig:-NODE-235-length-11703-cov-11.6717
3002888	ERZ652327_FASTA_CLST_23	10	sanntis	335	15370	Saccharide	root:Host-associated:Human:Digestive system:Large intestine:Fecal	ERZ652327_FASTA	mgnify	ENA-OXHV01000066-OXHV01000066.1-human-gut-metagenome-genome-assembly--contig:-NODE-66-length-33176-cov-22.3117
3002890	ERZ652327_FASTA_CLST_25	0	sanntis	20408	35719	Saccharide	root:Host-associated:Human:Digestive system:Large intestine:Fecal	ERZ652327_FASTA	mgnify	ENA-OXHV01000046-OXHV01000046.1-human-gut-metagenome-genome-assembly--contig:-NODE-46-length-54721-cov-20.1691
3002891	ERZ652327_FASTA_CLST_26	1	sanntis	49174	54394	Saccharide	root:Host-associated:Human:Digestive system:Large intestine:Fecal	ERZ652327_FASTA	mgnify	ENA-OXHV01000046-OXHV01000046.1-human-gut-metagenome-genome-assembly--contig:-NODE-46-length-54721-cov-20.1691
3002894	ERZ652327_FASTA_CLST_29	11	sanntis	161	15596	NRP	root:Host-associated:Human:Digestive system:Large intestine:Fecal	ERZ652327_FASTA	mgnify	ENA-OXHV01000175-OXHV01000175.1-human-gut-metagenome-genome-assembly--contig:-NODE-175-length-15596-cov-16.1639
3002896	ERZ652327_FASTA_CLST_31	0	sanntis	17113	30980	Saccharide	root:Host-associated:Human:Digestive system:Large intestine:Fecal	ERZ652327_FASTA	mgnify	ENA-OXHV01000030-OXHV01000030.1-human-gut-metagenome-genome-assembly--contig:-NODE-30-length-67544-cov-20.522
3002897	ERZ652328_FASTA_CLST_0	1	sanntis	59991	73357	Saccharide	root:Host-associated:Human:Digestive system:Large intestine:Fecal	ERZ652328_FASTA	mgnify	ENA-OXHH01000022-OXHH01000022.1-human-gut-metagenome-genome-assembly--contig:-NODE-22-length-73357-cov-13.9566
3002899	ERZ652328_FASTA_CLST_2	10	sanntis	174	5085	Polyketide	root:Host-associated:Human:Digestive system:Large intestine:Fecal	ERZ652328_FASTA	mgnify	ENA-OXHH01001518-OXHH01001518.1-human-gut-metagenome-genome-assembly--contig:-NODE-1518-length-6057-cov-13.6576
3002900	ERZ652328_FASTA_CLST_3	11	sanntis	104	8729	Saccharide	root:Host-associated:Human:Digestive system:Large intestine:Fecal	ERZ652328_FASTA	mgnify	ENA-OXHH01001050-OXHH01001050.1-human-gut-metagenome-genome-assembly--contig:-NODE-1050-length-8730-cov-23.0982
3002901	ERZ652328_FASTA_CLST_4	11	sanntis	331	11611	Saccharide	root:Host-associated:Human:Digestive system:Large intestine:Fecal	ERZ652328_FASTA	mgnify	ENA-OXHH01000742-OXHH01000742.1-human-gut-metagenome-genome-assembly--contig:-NODE-742-length-11653-cov-7.78712
3002902	ERZ652328_FASTA_CLST_5	0	sanntis	74820	87908	Saccharide	root:Host-associated:Human:Digestive system:Large intestine:Fecal	ERZ652328_FASTA	mgnify	ENA-OXHH01000010-OXHH01000010.1-human-gut-metagenome-genome-assembly--contig:-NODE-10-length-89681-cov-50.879
3002904	ERZ652328_FASTA_CLST_7	11	sanntis	127	12190	Other	root:Host-associated:Human:Digestive system:Large intestine:Fecal	ERZ652328_FASTA	mgnify	ENA-OXHH01000713-OXHH01000713.1-human-gut-metagenome-genome-assembly--contig:-NODE-713-length-12194-cov-8.45119
3002906	ERZ652328_FASTA_CLST_9	0	sanntis	23726	34000	RiPP	root:Host-associated:Human:Digestive system:Large intestine:Fecal	ERZ652328_FASTA	mgnify	ENA-OXHH01000137-OXHH01000137.1-human-gut-metagenome-genome-assembly--contig:-NODE-137-length-35738-cov-14.5541
3002907	ERZ652328_FASTA_CLST_10	10	sanntis	2	8953	Other	root:Host-associated:Human:Digestive system:Large intestine:Fecal	ERZ652328_FASTA	mgnify	ENA-OXHH01000587-OXHH01000587.1-human-gut-metagenome-genome-assembly--contig:-NODE-587-length-14329-cov-14.677
3002908	ERZ652328_FASTA_CLST_11	1	sanntis	5817	32034	Other	root:Host-associated:Human:Digestive system:Large intestine:Fecal	ERZ652328_FASTA	mgnify	ENA-OXHH01000162-OXHH01000162.1-human-gut-metagenome-genome-assembly--contig:-NODE-162-length-32035-cov-9.12345
3002910	ERZ652328_FASTA_CLST_13	10	sanntis	3	5583	Saccharide	root:Host-associated:Human:Digestive system:Large intestine:Fecal	ERZ652328_FASTA	mgnify	ENA-OXHH01000743-OXHH01000743.1-human-gut-metagenome-genome-assembly--contig:-NODE-743-length-11644-cov-23.6365
3002911	ERZ652328_FASTA_CLST_14	11	sanntis	14	9746	RiPP	root:Host-associated:Human:Digestive system:Large intestine:Fecal	ERZ652328_FASTA	mgnify	ENA-OXHH01000920-OXHH01000920.1-human-gut-metagenome-genome-assembly--contig:-NODE-920-length-9759-cov-6.84275
3002913	ERZ652328_FASTA_CLST_16	11	sanntis	2	3308	NRP	root:Host-associated:Human:Digestive system:Large intestine:Fecal	ERZ652328_FASTA	mgnify	ENA-OXHH01002753-OXHH01002753.1-human-gut-metagenome-genome-assembly--contig:-NODE-2753-length-3335-cov-7.29451
3002915	ERZ652328_FASTA_CLST_18	1	sanntis	22505	27149	Polyketide	root:Host-associated:Human:Digestive system:Large intestine:Fecal	ERZ652328_FASTA	mgnify	ENA-OXHH01000223-OXHH01000223.1-human-gut-metagenome-genome-assembly--contig:-NODE-223-length-27150-cov-8.17597
3002917	ERZ652328_FASTA_CLST_20	0	sanntis	36384	51674	NRP	root:Host-associated:Human:Digestive system:Large intestine:Fecal	ERZ652328_FASTA	mgnify	ENA-OXHH01000045-OXHH01000045.1-human-gut-metagenome-genome-assembly--contig:-NODE-45-length-57839-cov-16.0884
3002918	ERZ652328_FASTA_CLST_21	10	sanntis	3	4820	RiPP	root:Host-associated:Human:Digestive system:Large intestine:Fecal	ERZ652328_FASTA	mgnify	ENA-OXHH01001666-OXHH01001666.1-human-gut-metagenome-genome-assembly--contig:-NODE-1666-length-5502-cov-17.0466
3002920	ERZ652328_FASTA_CLST_23	10	sanntis	3	15470	Saccharide	root:Host-associated:Human:Digestive system:Large intestine:Fecal	ERZ652328_FASTA	mgnify	ENA-OXHH01000385-OXHH01000385.1-human-gut-metagenome-genome-assembly--contig:-NODE-385-length-19234-cov-9.41212
3002923	ERZ652328_FASTA_CLST_26	11	sanntis	6	10939	Saccharide	root:Host-associated:Human:Digestive system:Large intestine:Fecal	ERZ652328_FASTA	mgnify	ENA-OXHH01000784-OXHH01000784.1-human-gut-metagenome-genome-assembly--contig:-NODE-784-length-11150-cov-20.4532
3002924	ERZ652328_FASTA_CLST_27	10	sanntis	2	7941	NRP	root:Host-associated:Human:Digestive system:Large intestine:Fecal	ERZ652328_FASTA	mgnify	ENA-OXHH01000787-OXHH01000787.1-human-gut-metagenome-genome-assembly--contig:-NODE-787-length-11099-cov-15.3305
3002925	ERZ652328_FASTA_CLST_28	1	sanntis	10338	15735	Saccharide	root:Host-associated:Human:Digestive system:Large intestine:Fecal	ERZ652328_FASTA	mgnify	ENA-OXHH01000506-OXHH01000506.1-human-gut-metagenome-genome-assembly--contig:-NODE-506-length-15905-cov-8.68732
3002926	ERZ652328_FASTA_CLST_29	11	sanntis	119	4339	RiPP	root:Host-associated:Human:Digestive system:Large intestine:Fecal	ERZ652328_FASTA	mgnify	ENA-OXHH01002088-OXHH01002088.1-human-gut-metagenome-genome-assembly--contig:-NODE-2088-length-4448-cov-10.4874
3002927	ERZ652328_FASTA_CLST_30	11	sanntis	3	23053	Saccharide	root:Host-associated:Human:Digestive system:Large intestine:Fecal	ERZ652328_FASTA	mgnify	ENA-OXHH01000303-OXHH01000303.1-human-gut-metagenome-genome-assembly--contig:-NODE-303-length-23055-cov-14.6725
3002931	ERZ652328_FASTA_CLST_34	0	sanntis	2488	8553	RiPP	root:Host-associated:Human:Digestive system:Large intestine:Fecal	ERZ652328_FASTA	mgnify	ENA-OXHH01000611-OXHH01000611.1-human-gut-metagenome-genome-assembly--contig:-NODE-611-length-13863-cov-8.01709
3002932	ERZ652328_FASTA_CLST_35	10	sanntis	1	16000	Saccharide	root:Host-associated:Human:Digestive system:Large intestine:Fecal	ERZ652328_FASTA	mgnify	ENA-OXHH01000472-OXHH01000472.1-human-gut-metagenome-genome-assembly--contig:-NODE-472-length-16821-cov-42.1883
3002933	ERZ652328_FASTA_CLST_36	0	sanntis	5725	24232	Saccharide	root:Host-associated:Human:Digestive system:Large intestine:Fecal	ERZ652328_FASTA	mgnify	ENA-OXHH01000014-OXHH01000014.1-human-gut-metagenome-genome-assembly--contig:-NODE-14-length-85159-cov-18.6169
3002934	ERZ652328_FASTA_CLST_37	10	sanntis	329	18559	NRP|Polyketide	root:Host-associated:Human:Digestive system:Large intestine:Fecal	ERZ652328_FASTA	mgnify	ENA-OXHH01000126-OXHH01000126.1-human-gut-metagenome-genome-assembly--contig:-NODE-126-length-37356-cov-56.6534
3002935	ERZ652328_FASTA_CLST_38	11	sanntis	2	4267	Polyketide	root:Host-associated:Human:Digestive system:Large intestine:Fecal	ERZ652328_FASTA	mgnify	ENA-OXHH01002176-OXHH01002176.1-human-gut-metagenome-genome-assembly--contig:-NODE-2176-length-4269-cov-14.8123
3002936	ERZ652328_FASTA_CLST_39	10	sanntis	3	2486	RiPP	root:Host-associated:Human:Digestive system:Large intestine:Fecal	ERZ652328_FASTA	mgnify	ENA-OXHH01002541-OXHH01002541.1-human-gut-metagenome-genome-assembly--contig:-NODE-2541-length-3626-cov-5.84178
3002937	ERZ652328_FASTA_CLST_40	11	sanntis	2	12919	Saccharide	root:Host-associated:Human:Digestive system:Large intestine:Fecal	ERZ652328_FASTA	mgnify	ENA-OXHH01000661-OXHH01000661.1-human-gut-metagenome-genome-assembly--contig:-NODE-661-length-13086-cov-8.41348
3002938	ERZ652328_FASTA_CLST_41	10	sanntis	2	19133	Saccharide	root:Host-associated:Human:Digestive system:Large intestine:Fecal	ERZ652328_FASTA	mgnify	ENA-OXHH01000237-OXHH01000237.1-human-gut-metagenome-genome-assembly--contig:-NODE-237-length-25911-cov-11.1017
3002939	ERZ652328_FASTA_CLST_42	0	sanntis	11786	42630	Other	root:Host-associated:Human:Digestive system:Large intestine:Fecal	ERZ652328_FASTA	mgnify	ENA-OXHH01000012-OXHH01000012.1-human-gut-metagenome-genome-assembly--contig:-NODE-12-length-86416-cov-34.5371
3002941	ERZ652328_FASTA_CLST_44	10	sanntis	18	2547	Saccharide	root:Host-associated:Human:Digestive system:Large intestine:Fecal	ERZ652328_FASTA	mgnify	ENA-OXHH01000833-OXHH01000833.1-human-gut-metagenome-genome-assembly--contig:-NODE-833-length-10602-cov-7.42353
3002942	ERZ652328_FASTA_CLST_45	0	sanntis	14899	24446	RiPP	root:Host-associated:Human:Digestive system:Large intestine:Fecal	ERZ652328_FASTA	mgnify	ENA-OXHH01000257-OXHH01000257.1-human-gut-metagenome-genome-assembly--contig:-NODE-257-length-24892-cov-16.8206
3002943	ERZ652328_FASTA_CLST_46	0	sanntis	12951	25428	Saccharide	root:Host-associated:Human:Digestive system:Large intestine:Fecal	ERZ652328_FASTA	mgnify	ENA-OXHH01000148-OXHH01000148.1-human-gut-metagenome-genome-assembly--contig:-NODE-148-length-34350-cov-26.4582
3002944	ERZ652328_FASTA_CLST_47	0	sanntis	52611	65615	Saccharide	root:Host-associated:Human:Digestive system:Large intestine:Fecal	ERZ652328_FASTA	mgnify	ENA-OXHH01000030-OXHH01000030.1-human-gut-metagenome-genome-assembly--contig:-NODE-30-length-65770-cov-70.7797
3002947	ERZ652328_FASTA_CLST_50	0	sanntis	23268	31483	RiPP	root:Host-associated:Human:Digestive system:Large intestine:Fecal	ERZ652328_FASTA	mgnify	ENA-OXHH01000102-OXHH01000102.1-human-gut-metagenome-genome-assembly--contig:-NODE-102-length-41244-cov-14.9525
3002948	ERZ652328_FASTA_CLST_51	11	sanntis	1	12171	Saccharide	root:Host-associated:Human:Digestive system:Large intestine:Fecal	ERZ652328_FASTA	mgnify	ENA-OXHH01000715-OXHH01000715.1-human-gut-metagenome-genome-assembly--contig:-NODE-715-length-12172-cov-15.0133
3002949	ERZ652328_FASTA_CLST_52	11	sanntis	103	5261	RiPP	root:Host-associated:Human:Digestive system:Large intestine:Fecal	ERZ652328_FASTA	mgnify	ENA-OXHH01001731-OXHH01001731.1-human-gut-metagenome-genome-assembly--contig:-NODE-1731-length-5352-cov-10.3434
3002950	ERZ652328_FASTA_CLST_53	10	sanntis	54	6892	NRP	root:Host-associated:Human:Digestive system:Large intestine:Fecal	ERZ652328_FASTA	mgnify	ENA-OXHH01000393-OXHH01000393.1-human-gut-metagenome-genome-assembly--contig:-NODE-393-length-19026-cov-9.19751
3002953	ERZ652329_FASTA_CLST_0	10	sanntis	287	6144	NRP|Saccharide	root:Host-associated:Human:Digestive system:Large intestine:Fecal	ERZ652329_FASTA	mgnify	ENA-OXHG01000591-OXHG01000591.1-human-gut-metagenome-genome-assembly--contig:-NODE-591-length-11138-cov-9.27844
3002954	ERZ652329_FASTA_CLST_1	0	sanntis	10242	17189	Saccharide	root:Host-associated:Human:Digestive system:Large intestine:Fecal	ERZ652329_FASTA	mgnify	ENA-OXHG01000265-OXHG01000265.1-human-gut-metagenome-genome-assembly--contig:-NODE-265-length-20180-cov-9.19101
3002955	ERZ652329_FASTA_CLST_2	10	sanntis	32	5588	NRP	root:Host-associated:Human:Digestive system:Large intestine:Fecal	ERZ652329_FASTA	mgnify	ENA-OXHG01001079-OXHG01001079.1-human-gut-metagenome-genome-assembly--contig:-NODE-1079-length-7293-cov-7.00746
3002956	ERZ652329_FASTA_CLST_3	10	sanntis	9	2158	NRP	root:Host-associated:Human:Digestive system:Large intestine:Fecal	ERZ652329_FASTA	mgnify	ENA-OXHG01002321-OXHG01002321.1-human-gut-metagenome-genome-assembly--contig:-NODE-2321-length-4075-cov-5.99328
3002957	ERZ652329_FASTA_CLST_4	11	sanntis	3	3562	Polyketide	root:Host-associated:Human:Digestive system:Large intestine:Fecal	ERZ652329_FASTA	mgnify	ENA-OXHG01002722-OXHG01002722.1-human-gut-metagenome-genome-assembly--contig:-NODE-2722-length-3562-cov-5.02053
3002959	ERZ652329_FASTA_CLST_6	11	sanntis	94	4155	Other	root:Host-associated:Human:Digestive system:Large intestine:Fecal	ERZ652329_FASTA	mgnify	ENA-OXHG01002255-OXHG01002255.1-human-gut-metagenome-genome-assembly--contig:-NODE-2255-length-4155-cov-3.93976
3002961	ERZ652329_FASTA_CLST_8	10	sanntis	81	5293	Saccharide	root:Host-associated:Human:Digestive system:Large intestine:Fecal	ERZ652329_FASTA	mgnify	ENA-OXHG01000428-OXHG01000428.1-human-gut-metagenome-genome-assembly--contig:-NODE-428-length-14017-cov-11.732
3002962	ERZ652329_FASTA_CLST_9	11	sanntis	159	10153	NRP	root:Host-associated:Human:Digestive system:Large intestine:Fecal	ERZ652329_FASTA	mgnify	ENA-OXHG01000626-OXHG01000626.1-human-gut-metagenome-genome-assembly--contig:-NODE-626-length-10787-cov-6.87095
3002964	ERZ652329_FASTA_CLST_11	11	sanntis	564	6432	Saccharide	root:Host-associated:Human:Digestive system:Large intestine:Fecal	ERZ652329_FASTA	mgnify	ENA-OXHG01001303-OXHG01001303.1-human-gut-metagenome-genome-assembly--contig:-NODE-1303-length-6432-cov-4.73577
3002965	ERZ652329_FASTA_CLST_12	10	sanntis	1	2922	Polyketide	root:Host-associated:Human:Digestive system:Large intestine:Fecal	ERZ652329_FASTA	mgnify	ENA-OXHG01003170-OXHG01003170.1-human-gut-metagenome-genome-assembly--contig:-NODE-3170-length-3149-cov-4.88752
3002970	ERZ652329_FASTA_CLST_17	10	sanntis	51	11823	RiPP	root:Host-associated:Human:Digestive system:Large intestine:Fecal	ERZ652329_FASTA	mgnify	ENA-OXHG01000032-OXHG01000032.1-human-gut-metagenome-genome-assembly--contig:-NODE-32-length-62624-cov-13.7366
3002971	ERZ652329_FASTA_CLST_18	1	sanntis	16614	21313	RiPP	root:Host-associated:Human:Digestive system:Large intestine:Fecal	ERZ652329_FASTA	mgnify	ENA-OXHG01000238-OXHG01000238.1-human-gut-metagenome-genome-assembly--contig:-NODE-238-length-21552-cov-15.144
3002974	ERZ652329_FASTA_CLST_21	10	sanntis	2	1947	NRP	root:Host-associated:Human:Digestive system:Large intestine:Fecal	ERZ652329_FASTA	mgnify	ENA-OXHG01002850-OXHG01002850.1-human-gut-metagenome-genome-assembly--contig:-NODE-2850-length-3451-cov-3.00677
3002975	ERZ652329_FASTA_CLST_22	1	sanntis	28929	39292	Other	root:Host-associated:Human:Digestive system:Large intestine:Fecal	ERZ652329_FASTA	mgnify	ENA-OXHG01000089-OXHG01000089.1-human-gut-metagenome-genome-assembly--contig:-NODE-89-length-39294-cov-11.0643
3002976	ERZ652329_FASTA_CLST_23	10	sanntis	3	11355	Saccharide	root:Host-associated:Human:Digestive system:Large intestine:Fecal	ERZ652329_FASTA	mgnify	ENA-OXHG01000521-OXHG01000521.1-human-gut-metagenome-genome-assembly--contig:-NODE-521-length-12133-cov-23.0123
3002977	ERZ652329_FASTA_CLST_24	11	sanntis	1	19171	Saccharide	root:Host-associated:Human:Digestive system:Large intestine:Fecal	ERZ652329_FASTA	mgnify	ENA-OXHG01000279-OXHG01000279.1-human-gut-metagenome-genome-assembly--contig:-NODE-279-length-19241-cov-6.64839
3002978	ERZ652329_FASTA_CLST_25	11	sanntis	1	5202	Saccharide	root:Host-associated:Human:Digestive system:Large intestine:Fecal	ERZ652329_FASTA	mgnify	ENA-OXHG01001708-OXHG01001708.1-human-gut-metagenome-genome-assembly--contig:-NODE-1708-length-5202-cov-4.28347
3002980	ERZ652329_FASTA_CLST_27	11	sanntis	2	3654	Polyketide	root:Host-associated:Human:Digestive system:Large intestine:Fecal	ERZ652329_FASTA	mgnify	ENA-OXHG01002610-OXHG01002610.1-human-gut-metagenome-genome-assembly--contig:-NODE-2610-length-3690-cov-7.12325
3002982	ERZ652329_FASTA_CLST_29	11	sanntis	285	9128	Saccharide	root:Host-associated:Human:Digestive system:Large intestine:Fecal	ERZ652329_FASTA	mgnify	ENA-OXHG01000764-OXHG01000764.1-human-gut-metagenome-genome-assembly--contig:-NODE-764-length-9190-cov-9.65047
3002983	ERZ652329_FASTA_CLST_30	11	sanntis	61	14458	Saccharide	root:Host-associated:Human:Digestive system:Large intestine:Fecal	ERZ652329_FASTA	mgnify	ENA-OXHG01000410-OXHG01000410.1-human-gut-metagenome-genome-assembly--contig:-NODE-410-length-14458-cov-8.91599
3002984	ERZ652329_FASTA_CLST_31	0	sanntis	25738	69160	Saccharide	root:Host-associated:Human:Digestive system:Large intestine:Fecal	ERZ652329_FASTA	mgnify	ENA-OXHG01000015-OXHG01000015.1-human-gut-metagenome-genome-assembly--contig:-NODE-15-length-89699-cov-13.5012
3002985	ERZ652329_FASTA_CLST_32	10	sanntis	46	33268	Saccharide	root:Host-associated:Human:Digestive system:Large intestine:Fecal	ERZ652329_FASTA	mgnify	ENA-OXHG01000113-OXHG01000113.1-human-gut-metagenome-genome-assembly--contig:-NODE-113-length-34361-cov-12.2094
3002987	ERZ652329_FASTA_CLST_34	0	sanntis	11711	28849	Saccharide	root:Host-associated:Human:Digestive system:Large intestine:Fecal	ERZ652329_FASTA	mgnify	ENA-OXHG01000041-OXHG01000041.1-human-gut-metagenome-genome-assembly--contig:-NODE-41-length-54176-cov-10.4812
3002988	ERZ652329_FASTA_CLST_35	11	sanntis	3	7466	Saccharide	root:Host-associated:Human:Digestive system:Large intestine:Fecal	ERZ652329_FASTA	mgnify	ENA-OXHG01001054-OXHG01001054.1-human-gut-metagenome-genome-assembly--contig:-NODE-1054-length-7466-cov-4.95048
3002989	ERZ652329_FASTA_CLST_36	11	sanntis	1	3161	Polyketide	root:Host-associated:Human:Digestive system:Large intestine:Fecal	ERZ652329_FASTA	mgnify	ENA-OXHG01003156-OXHG01003156.1-human-gut-metagenome-genome-assembly--contig:-NODE-3156-length-3162-cov-2.80431
3002992	ERZ652329_FASTA_CLST_39	0	sanntis	15642	30843	Saccharide	root:Host-associated:Human:Digestive system:Large intestine:Fecal	ERZ652329_FASTA	mgnify	ENA-OXHG01000130-OXHG01000130.1-human-gut-metagenome-genome-assembly--contig:-NODE-130-length-31261-cov-9.44876
3002993	ERZ652329_FASTA_CLST_40	0	sanntis	5960	26929	Saccharide	root:Host-associated:Human:Digestive system:Large intestine:Fecal	ERZ652329_FASTA	mgnify	ENA-OXHG01000121-OXHG01000121.1-human-gut-metagenome-genome-assembly--contig:-NODE-121-length-32613-cov-8.32818
3002994	ERZ652329_FASTA_CLST_41	10	sanntis	2	13432	RiPP	root:Host-associated:Human:Digestive system:Large intestine:Fecal	ERZ652329_FASTA	mgnify	ENA-OXHG01000434-OXHG01000434.1-human-gut-metagenome-genome-assembly--contig:-NODE-434-length-13814-cov-8.85282
3002996	ERZ652329_FASTA_CLST_43	11	sanntis	1	12947	Other	root:Host-associated:Human:Digestive system:Large intestine:Fecal	ERZ652329_FASTA	mgnify	ENA-OXHG01000471-OXHG01000471.1-human-gut-metagenome-genome-assembly--contig:-NODE-471-length-12949-cov-5.97317
3002998	ERZ652329_FASTA_CLST_45	10	sanntis	1	11680	Saccharide	root:Host-associated:Human:Digestive system:Large intestine:Fecal	ERZ652329_FASTA	mgnify	ENA-OXHG01000544-OXHG01000544.1-human-gut-metagenome-genome-assembly--contig:-NODE-544-length-11859-cov-7.28821
3002999	ERZ652329_FASTA_CLST_46	10	sanntis	2	7204	Other	root:Host-associated:Human:Digestive system:Large intestine:Fecal	ERZ652329_FASTA	mgnify	ENA-OXHG01001071-OXHG01001071.1-human-gut-metagenome-genome-assembly--contig:-NODE-1071-length-7362-cov-13.5173
3003001	ERZ652329_FASTA_CLST_48	10	sanntis	106	2973	RiPP	root:Host-associated:Human:Digestive system:Large intestine:Fecal	ERZ652329_FASTA	mgnify	ENA-OXHG01003091-OXHG01003091.1-human-gut-metagenome-genome-assembly--contig:-NODE-3091-length-3226-cov-9.29139
3003002	ERZ652329_FASTA_CLST_49	1	sanntis	5615	11997	RiPP	root:Host-associated:Human:Digestive system:Large intestine:Fecal	ERZ652329_FASTA	mgnify	ENA-OXHG01000528-OXHG01000528.1-human-gut-metagenome-genome-assembly--contig:-NODE-528-length-12052-cov-9.08102
3003005	ERZ652329_FASTA_CLST_52	10	sanntis	3	7550	Saccharide	root:Host-associated:Human:Digestive system:Large intestine:Fecal	ERZ652329_FASTA	mgnify	ENA-OXHG01000843-OXHG01000843.1-human-gut-metagenome-genome-assembly--contig:-NODE-843-length-8660-cov-12.6715
3003007	ERZ652329_FASTA_CLST_54	10	sanntis	3	2221	RiPP	root:Host-associated:Human:Digestive system:Large intestine:Fecal	ERZ652329_FASTA	mgnify	ENA-OXHG01002720-OXHG01002720.1-human-gut-metagenome-genome-assembly--contig:-NODE-2720-length-3564-cov-4.80393
3003008	ERZ652329_FASTA_CLST_55	10	sanntis	178	6274	RiPP	root:Host-associated:Human:Digestive system:Large intestine:Fecal	ERZ652329_FASTA	mgnify	ENA-OXHG01000027-OXHG01000027.1-human-gut-metagenome-genome-assembly--contig:-NODE-27-length-71185-cov-11.0419
3003009	ERZ652329_FASTA_CLST_56	10	sanntis	1252	28128	Saccharide	root:Host-associated:Human:Digestive system:Large intestine:Fecal	ERZ652329_FASTA	mgnify	ENA-OXHG01000135-OXHG01000135.1-human-gut-metagenome-genome-assembly--contig:-NODE-135-length-30681-cov-12.5912
3003010	ERZ652330_FASTA_CLST_0	1	sanntis	6761	27187	Saccharide	root:Host-associated:Human:Digestive system:Large intestine:Fecal	ERZ652330_FASTA	mgnify	ENA-OXHW01000142-OXHW01000142.1-human-gut-metagenome-genome-assembly--contig:-NODE-142-length-27189-cov-15.4631
3003011	ERZ652330_FASTA_CLST_1	10	sanntis	189	10613	Polyketide	root:Host-associated:Human:Digestive system:Large intestine:Fecal	ERZ652330_FASTA	mgnify	ENA-OXHW01000300-OXHW01000300.1-human-gut-metagenome-genome-assembly--contig:-NODE-300-length-14545-cov-8.6401
3003013	ERZ652330_FASTA_CLST_3	10	sanntis	2	16368	Saccharide	root:Host-associated:Human:Digestive system:Large intestine:Fecal	ERZ652330_FASTA	mgnify	ENA-OXHW01000024-OXHW01000024.1-human-gut-metagenome-genome-assembly--contig:-NODE-24-length-80681-cov-15.6973
3003015	ERZ652330_FASTA_CLST_5	10	sanntis	63	9028	Polyketide	root:Host-associated:Human:Digestive system:Large intestine:Fecal	ERZ652330_FASTA	mgnify	ENA-OXHW01000500-OXHW01000500.1-human-gut-metagenome-genome-assembly--contig:-NODE-500-length-9224-cov-5.77653
3003017	ERZ652330_FASTA_CLST_7	10	sanntis	3	4876	RiPP	root:Host-associated:Human:Digestive system:Large intestine:Fecal	ERZ652330_FASTA	mgnify	ENA-OXHW01000683-OXHW01000683.1-human-gut-metagenome-genome-assembly--contig:-NODE-683-length-7198-cov-5.9902
3003019	ERZ652330_FASTA_CLST_9	11	sanntis	274	10256	Other	root:Host-associated:Human:Digestive system:Large intestine:Fecal	ERZ652330_FASTA	mgnify	ENA-OXHW01000439-OXHW01000439.1-human-gut-metagenome-genome-assembly--contig:-NODE-439-length-10258-cov-7.70675
3003020	ERZ652330_FASTA_CLST_10	10	sanntis	2	18927	NRP	root:Host-associated:Human:Digestive system:Large intestine:Fecal	ERZ652330_FASTA	mgnify	ENA-OXHW01000210-OXHW01000210.1-human-gut-metagenome-genome-assembly--contig:-NODE-210-length-19473-cov-20.0405
3003024	ERZ652330_FASTA_CLST_14	10	sanntis	3	12929	Saccharide	root:Host-associated:Human:Digestive system:Large intestine:Fecal	ERZ652330_FASTA	mgnify	ENA-OXHW01000256-OXHW01000256.1-human-gut-metagenome-genome-assembly--contig:-NODE-256-length-16863-cov-10.306
3003026	ERZ652330_FASTA_CLST_16	0	sanntis	315964	324129	RiPP	root:Host-associated:Human:Digestive system:Large intestine:Fecal	ERZ652330_FASTA	mgnify	ENA-OXHW01000001-OXHW01000001.1-human-gut-metagenome-genome-assembly--contig:-NODE-1-length-411403-cov-43.1134
3003028	ERZ652330_FASTA_CLST_18	10	sanntis	3	5398	NRP	root:Host-associated:Human:Digestive system:Large intestine:Fecal	ERZ652330_FASTA	mgnify	ENA-OXHW01000727-OXHW01000727.1-human-gut-metagenome-genome-assembly--contig:-NODE-727-length-6823-cov-7.90263
3003031	ERZ652330_FASTA_CLST_21	0	sanntis	18542	33187	RiPP	root:Host-associated:Human:Digestive system:Large intestine:Fecal	ERZ652330_FASTA	mgnify	ENA-OXHW01000039-OXHW01000039.1-human-gut-metagenome-genome-assembly--contig:-NODE-39-length-63628-cov-16.5735
3003033	ERZ652330_FASTA_CLST_23	10	sanntis	60	8480	Saccharide	root:Host-associated:Human:Digestive system:Large intestine:Fecal	ERZ652330_FASTA	mgnify	ENA-OXHW01000355-OXHW01000355.1-human-gut-metagenome-genome-assembly--contig:-NODE-355-length-12323-cov-7.72701
3003034	ERZ652330_FASTA_CLST_24	10	sanntis	3	759	Saccharide	root:Host-associated:Human:Digestive system:Large intestine:Fecal	ERZ652330_FASTA	mgnify	ENA-OXHW01001647-OXHW01001647.1-human-gut-metagenome-genome-assembly--contig:-NODE-1647-length-3770-cov-5.84199
3003035	ERZ652330_FASTA_CLST_25	11	sanntis	3	9235	Saccharide	root:Host-associated:Human:Digestive system:Large intestine:Fecal	ERZ652330_FASTA	mgnify	ENA-OXHW01000497-OXHW01000497.1-human-gut-metagenome-genome-assembly--contig:-NODE-497-length-9237-cov-16.6619
3003036	ERZ652330_FASTA_CLST_26	10	sanntis	1	16423	Saccharide	root:Host-associated:Human:Digestive system:Large intestine:Fecal	ERZ652330_FASTA	mgnify	ENA-OXHW01000245-OXHW01000245.1-human-gut-metagenome-genome-assembly--contig:-NODE-245-length-17378-cov-18.4709
3003037	ERZ652330_FASTA_CLST_27	10	sanntis	3	4581	RiPP	root:Host-associated:Human:Digestive system:Large intestine:Fecal	ERZ652330_FASTA	mgnify	ENA-OXHW01000733-OXHW01000733.1-human-gut-metagenome-genome-assembly--contig:-NODE-733-length-6765-cov-12.0729
3003038	ERZ652330_FASTA_CLST_28	0	sanntis	16829	38075	Saccharide	root:Host-associated:Human:Digestive system:Large intestine:Fecal	ERZ652330_FASTA	mgnify	ENA-OXHW01000059-OXHW01000059.1-human-gut-metagenome-genome-assembly--contig:-NODE-59-length-54561-cov-16.8675
3003039	ERZ652330_FASTA_CLST_29	10	sanntis	2	8474	Saccharide	root:Host-associated:Human:Digestive system:Large intestine:Fecal	ERZ652330_FASTA	mgnify	ENA-OXHW01000523-OXHW01000523.1-human-gut-metagenome-genome-assembly--contig:-NODE-523-length-8765-cov-7.47463
3003040	ERZ652330_FASTA_CLST_30	11	sanntis	396	9239	Saccharide	root:Host-associated:Human:Digestive system:Large intestine:Fecal	ERZ652330_FASTA	mgnify	ENA-OXHW01000492-OXHW01000492.1-human-gut-metagenome-genome-assembly--contig:-NODE-492-length-9326-cov-13.0404
3003041	ERZ652330_FASTA_CLST_31	11	sanntis	3	4724	RiPP	root:Host-associated:Human:Digestive system:Large intestine:Fecal	ERZ652330_FASTA	mgnify	ENA-OXHW01001171-OXHW01001171.1-human-gut-metagenome-genome-assembly--contig:-NODE-1171-length-4824-cov-8.82848
3003042	ERZ652330_FASTA_CLST_32	11	sanntis	1	14661	RiPP	root:Host-associated:Human:Digestive system:Large intestine:Fecal	ERZ652330_FASTA	mgnify	ENA-OXHW01000297-OXHW01000297.1-human-gut-metagenome-genome-assembly--contig:-NODE-297-length-14661-cov-6.71197
3003044	ERZ652330_FASTA_CLST_34	10	sanntis	1	3610	Terpene	root:Host-associated:Human:Digestive system:Large intestine:Fecal	ERZ652330_FASTA	mgnify	ENA-OXHW01001199-OXHW01001199.1-human-gut-metagenome-genome-assembly--contig:-NODE-1199-length-4746-cov-6.04882
3003047	ERZ652330_FASTA_CLST_37	0	sanntis	18391	25059	RiPP	root:Host-associated:Human:Digestive system:Large intestine:Fecal	ERZ652330_FASTA	mgnify	ENA-OXHW01000152-OXHW01000152.1-human-gut-metagenome-genome-assembly--contig:-NODE-152-length-25990-cov-14.6009
3003048	ERZ652330_FASTA_CLST_38	0	sanntis	9180	34161	NRP	root:Host-associated:Human:Digestive system:Large intestine:Fecal	ERZ652330_FASTA	mgnify	ENA-OXHW01000043-OXHW01000043.1-human-gut-metagenome-genome-assembly--contig:-NODE-43-length-62217-cov-21.6948
3003050	ERZ652330_FASTA_CLST_40	0	sanntis	43190	72574	Other	root:Host-associated:Human:Digestive system:Large intestine:Fecal	ERZ652330_FASTA	mgnify	ENA-OXHW01000021-OXHW01000021.1-human-gut-metagenome-genome-assembly--contig:-NODE-21-length-86790-cov-17.52
3003053	ERZ652330_FASTA_CLST_43	0	sanntis	159754	165670	Polyketide	root:Host-associated:Human:Digestive system:Large intestine:Fecal	ERZ652330_FASTA	mgnify	ENA-OXHW01000003-OXHW01000003.1-human-gut-metagenome-genome-assembly--contig:-NODE-3-length-269215-cov-41.9841
3003054	ERZ652330_FASTA_CLST_44	1	sanntis	15596	24746	NRP	root:Host-associated:Human:Digestive system:Large intestine:Fecal	ERZ652330_FASTA	mgnify	ENA-OXHW01000155-OXHW01000155.1-human-gut-metagenome-genome-assembly--contig:-NODE-155-length-25256-cov-8.20702
3003056	ERZ652330_FASTA_CLST_46	1	sanntis	12438	23810	Saccharide	root:Host-associated:Human:Digestive system:Large intestine:Fecal	ERZ652330_FASTA	mgnify	ENA-OXHW01000168-OXHW01000168.1-human-gut-metagenome-genome-assembly--contig:-NODE-168-length-23880-cov-21.5396
3003057	ERZ652330_FASTA_CLST_47	11	sanntis	60	4869	RiPP	root:Host-associated:Human:Digestive system:Large intestine:Fecal	ERZ652330_FASTA	mgnify	ENA-OXHW01001155-OXHW01001155.1-human-gut-metagenome-genome-assembly--contig:-NODE-1155-length-4871-cov-4.94747
3003059	ERZ652330_FASTA_CLST_49	1	sanntis	4984	17490	Saccharide	root:Host-associated:Human:Digestive system:Large intestine:Fecal	ERZ652330_FASTA	mgnify	ENA-OXHW01000238-OXHW01000238.1-human-gut-metagenome-genome-assembly--contig:-NODE-238-length-17802-cov-15.8243
3003060	ERZ652330_FASTA_CLST_50	11	sanntis	2	8390	NRP|Polyketide	root:Host-associated:Human:Digestive system:Large intestine:Fecal	ERZ652330_FASTA	mgnify	ENA-OXHW01000554-OXHW01000554.1-human-gut-metagenome-genome-assembly--contig:-NODE-554-length-8390-cov-4.51362
3003062	ERZ652331_FASTA_CLST_0	1	sanntis	8109	12247	Polyketide	root:Host-associated:Human:Digestive system:Large intestine:Fecal	ERZ652331_FASTA	mgnify	ENA-OXHU01000094-OXHU01000094.1-human-gut-metagenome-genome-assembly--contig:-NODE-94-length-12248-cov-8.22177
3003063	ERZ652331_FASTA_CLST_1	11	sanntis	1	3326	Saccharide	root:Host-associated:Human:Digestive system:Large intestine:Fecal	ERZ652331_FASTA	mgnify	ENA-OXHU01001158-OXHU01001158.1-human-gut-metagenome-genome-assembly--contig:-NODE-1158-length-3328-cov-3.17843
3003068	ERZ652331_FASTA_CLST_6	11	sanntis	3	3770	RiPP	root:Host-associated:Human:Digestive system:Large intestine:Fecal	ERZ652331_FASTA	mgnify	ENA-OXHU01000865-OXHU01000865.1-human-gut-metagenome-genome-assembly--contig:-NODE-865-length-3842-cov-5.21891
3003069	ERZ652331_FASTA_CLST_7	1	sanntis	20334	35844	NRP	root:Host-associated:Human:Digestive system:Large intestine:Fecal	ERZ652331_FASTA	mgnify	ENA-OXHU01000023-OXHU01000023.1-human-gut-metagenome-genome-assembly--contig:-NODE-23-length-35985-cov-7.82399
3003071	ERZ652331_FASTA_CLST_9	10	sanntis	2	17592	Saccharide	root:Host-associated:Human:Digestive system:Large intestine:Fecal	ERZ652331_FASTA	mgnify	ENA-OXHU01000060-OXHU01000060.1-human-gut-metagenome-genome-assembly--contig:-NODE-60-length-17806-cov-11.381
3003073	ERZ652331_FASTA_CLST_11	10	sanntis	3	6315	RiPP	root:Host-associated:Human:Digestive system:Large intestine:Fecal	ERZ652331_FASTA	mgnify	ENA-OXHU01000158-OXHU01000158.1-human-gut-metagenome-genome-assembly--contig:-NODE-158-length-9878-cov-7.80423
3003075	ERZ652331_FASTA_CLST_13	11	sanntis	1	6754	RiPP	root:Host-associated:Human:Digestive system:Large intestine:Fecal	ERZ652331_FASTA	mgnify	ENA-OXHU01000278-OXHU01000278.1-human-gut-metagenome-genome-assembly--contig:-NODE-278-length-6990-cov-5.24009
3003077	ERZ652331_FASTA_CLST_15	11	sanntis	113	4184	Other	root:Host-associated:Human:Digestive system:Large intestine:Fecal	ERZ652331_FASTA	mgnify	ENA-OXHU01000745-OXHU01000745.1-human-gut-metagenome-genome-assembly--contig:-NODE-745-length-4184-cov-3.46428
3003078	ERZ652331_FASTA_CLST_16	11	sanntis	2	5076	NRP	root:Host-associated:Human:Digestive system:Large intestine:Fecal	ERZ652331_FASTA	mgnify	ENA-OXHU01000409-OXHU01000409.1-human-gut-metagenome-genome-assembly--contig:-NODE-409-length-5689-cov-6.18051
3003079	ERZ652331_FASTA_CLST_17	1	sanntis	11479	20881	NRP	root:Host-associated:Human:Digestive system:Large intestine:Fecal	ERZ652331_FASTA	mgnify	ENA-OXHU01000048-OXHU01000048.1-human-gut-metagenome-genome-assembly--contig:-NODE-48-length-20883-cov-8.38909
3003080	ERZ652331_FASTA_CLST_18	10	sanntis	1	15798	RiPP	root:Host-associated:Human:Digestive system:Large intestine:Fecal	ERZ652331_FASTA	mgnify	ENA-OXHU01000063-OXHU01000063.1-human-gut-metagenome-genome-assembly--contig:-NODE-63-length-17095-cov-5.40569
3003082	ERZ652331_FASTA_CLST_20	11	sanntis	374	12182	NRP|Other|Polyketide	root:Host-associated:Human:Digestive system:Large intestine:Fecal	ERZ652331_FASTA	mgnify	ENA-OXHU01000097-OXHU01000097.1-human-gut-metagenome-genome-assembly--contig:-NODE-97-length-12182-cov-5.35046
3003084	ERZ652331_FASTA_CLST_22	11	sanntis	1	3726	Saccharide	root:Host-associated:Human:Digestive system:Large intestine:Fecal	ERZ652331_FASTA	mgnify	ENA-OXHU01000925-OXHU01000925.1-human-gut-metagenome-genome-assembly--contig:-NODE-925-length-3726-cov-41.423
3003085	ERZ652331_FASTA_CLST_23	10	sanntis	3	7130	RiPP	root:Host-associated:Human:Digestive system:Large intestine:Fecal	ERZ652331_FASTA	mgnify	ENA-OXHU01000038-OXHU01000038.1-human-gut-metagenome-genome-assembly--contig:-NODE-38-length-22836-cov-6.17501
3003086	ERZ652331_FASTA_CLST_24	10	sanntis	116	3702	RiPP	root:Host-associated:Human:Digestive system:Large intestine:Fecal	ERZ652331_FASTA	mgnify	ENA-OXHU01000727-OXHU01000727.1-human-gut-metagenome-genome-assembly--contig:-NODE-727-length-4225-cov-5.37002
3003087	ERZ652331_FASTA_CLST_25	11	sanntis	2	3410	Polyketide	root:Host-associated:Human:Digestive system:Large intestine:Fecal	ERZ652331_FASTA	mgnify	ENA-OXHU01001090-OXHU01001090.1-human-gut-metagenome-genome-assembly--contig:-NODE-1090-length-3410-cov-4.97824
3003088	ERZ652332_FASTA_CLST_0	11	sanntis	3	9981	Saccharide	root:Host-associated:Human:Digestive system:Large intestine:Fecal	ERZ652332_FASTA	mgnify	ENA-OXHN01000514-OXHN01000514.1-human-gut-metagenome-genome-assembly--contig:-NODE-514-length-10167-cov-6.26315
3003089	ERZ652332_FASTA_CLST_1	10	sanntis	1	5383	RiPP	root:Host-associated:Human:Digestive system:Large intestine:Fecal	ERZ652332_FASTA	mgnify	ENA-OXHN01000437-OXHN01000437.1-human-gut-metagenome-genome-assembly--contig:-NODE-437-length-11291-cov-4.00881
3003090	ERZ652332_FASTA_CLST_2	11	sanntis	1	5872	Polyketide	root:Host-associated:Human:Digestive system:Large intestine:Fecal	ERZ652332_FASTA	mgnify	ENA-OXHN01000967-OXHN01000967.1-human-gut-metagenome-genome-assembly--contig:-NODE-967-length-6004-cov-6.9721
3003093	ERZ652332_FASTA_CLST_5	11	sanntis	70	5836	NRP	root:Host-associated:Human:Digestive system:Large intestine:Fecal	ERZ652332_FASTA	mgnify	ENA-OXHN01000999-OXHN01000999.1-human-gut-metagenome-genome-assembly--contig:-NODE-999-length-5838-cov-5.85527
3003095	ERZ652332_FASTA_CLST_7	11	sanntis	1	6871	Saccharide	root:Host-associated:Human:Digestive system:Large intestine:Fecal	ERZ652332_FASTA	mgnify	ENA-OXHN01000746-OXHN01000746.1-human-gut-metagenome-genome-assembly--contig:-NODE-746-length-7387-cov-5.99195
3003096	ERZ652332_FASTA_CLST_8	0	sanntis	5811	11013	NRP	root:Host-associated:Human:Digestive system:Large intestine:Fecal	ERZ652332_FASTA	mgnify	ENA-OXHN01000222-OXHN01000222.1-human-gut-metagenome-genome-assembly--contig:-NODE-222-length-16608-cov-6.42143
3003098	ERZ652332_FASTA_CLST_10	11	sanntis	158	5481	RiPP	root:Host-associated:Human:Digestive system:Large intestine:Fecal	ERZ652332_FASTA	mgnify	ENA-OXHN01001068-OXHN01001068.1-human-gut-metagenome-genome-assembly--contig:-NODE-1068-length-5483-cov-6.58585
3003099	ERZ652332_FASTA_CLST_11	0	sanntis	2748	11692	RiPP	root:Host-associated:Human:Digestive system:Large intestine:Fecal	ERZ652332_FASTA	mgnify	ENA-OXHN01000119-OXHN01000119.1-human-gut-metagenome-genome-assembly--contig:-NODE-119-length-21758-cov-8.38631
3003100	ERZ652332_FASTA_CLST_12	0	sanntis	10117	23079	NRP|Polyketide	root:Host-associated:Human:Digestive system:Large intestine:Fecal	ERZ652332_FASTA	mgnify	ENA-OXHN01000034-OXHN01000034.1-human-gut-metagenome-genome-assembly--contig:-NODE-34-length-35395-cov-7.53591
3003101	ERZ652332_FASTA_CLST_13	10	sanntis	3	5498	RiPP	root:Host-associated:Human:Digestive system:Large intestine:Fecal	ERZ652332_FASTA	mgnify	ENA-OXHN01000344-OXHN01000344.1-human-gut-metagenome-genome-assembly--contig:-NODE-344-length-13080-cov-7.76353
3003102	ERZ652332_FASTA_CLST_14	11	sanntis	2	34562	NRP	root:Host-associated:Human:Digestive system:Large intestine:Fecal	ERZ652332_FASTA	mgnify	ENA-OXHN01000039-OXHN01000039.1-human-gut-metagenome-genome-assembly--contig:-NODE-39-length-34564-cov-7.04381
3003105	ERZ652332_FASTA_CLST_17	10	sanntis	2	18843	Other	root:Host-associated:Human:Digestive system:Large intestine:Fecal	ERZ652332_FASTA	mgnify	ENA-OXHN01000165-OXHN01000165.1-human-gut-metagenome-genome-assembly--contig:-NODE-165-length-18959-cov-6.10511
3003107	ERZ652332_FASTA_CLST_19	11	sanntis	2	3819	RiPP	root:Host-associated:Human:Digestive system:Large intestine:Fecal	ERZ652332_FASTA	mgnify	ENA-OXHN01001522-OXHN01001522.1-human-gut-metagenome-genome-assembly--contig:-NODE-1522-length-3820-cov-3.58061
3003108	ERZ652332_FASTA_CLST_20	10	sanntis	2	8042	Other	root:Host-associated:Human:Digestive system:Large intestine:Fecal	ERZ652332_FASTA	mgnify	ENA-OXHN01000291-OXHN01000291.1-human-gut-metagenome-genome-assembly--contig:-NODE-291-length-14365-cov-8.66338
3003109	ERZ652332_FASTA_CLST_21	10	sanntis	2	5209	Other	root:Host-associated:Human:Digestive system:Large intestine:Fecal	ERZ652332_FASTA	mgnify	ENA-OXHN01000925-OXHN01000925.1-human-gut-metagenome-genome-assembly--contig:-NODE-925-length-6189-cov-5.23737
3003110	ERZ652332_FASTA_CLST_22	11	sanntis	50	4712	Saccharide	root:Host-associated:Human:Digestive system:Large intestine:Fecal	ERZ652332_FASTA	mgnify	ENA-OXHN01001227-OXHN01001227.1-human-gut-metagenome-genome-assembly--contig:-NODE-1227-length-4840-cov-5.59707
3003111	ERZ652332_FASTA_CLST_23	11	sanntis	18	6860	Other	root:Host-associated:Human:Digestive system:Large intestine:Fecal	ERZ652332_FASTA	mgnify	ENA-OXHN01000809-OXHN01000809.1-human-gut-metagenome-genome-assembly--contig:-NODE-809-length-6860-cov-7.59765
3003115	ERZ652333_FASTA_CLST_0	11	sanntis	1	3797	RiPP	root:Host-associated:Human:Digestive system:Large intestine:Fecal	ERZ652333_FASTA	mgnify	ENA-OXHQ01000770-OXHQ01000770.1-human-gut-metagenome-genome-assembly--contig:-NODE-770-length-3814-cov-5.56105
3003116	ERZ652333_FASTA_CLST_1	11	sanntis	2	3924	RiPP	root:Host-associated:Human:Digestive system:Large intestine:Fecal	ERZ652333_FASTA	mgnify	ENA-OXHQ01000637-OXHQ01000637.1-human-gut-metagenome-genome-assembly--contig:-NODE-637-length-4161-cov-7.63444
3003118	ERZ652333_FASTA_CLST_3	11	sanntis	3	4969	RiPP	root:Host-associated:Human:Digestive system:Large intestine:Fecal	ERZ652333_FASTA	mgnify	ENA-OXHQ01000409-OXHQ01000409.1-human-gut-metagenome-genome-assembly--contig:-NODE-409-length-4971-cov-7.31204
3003119	ERZ652333_FASTA_CLST_4	1	sanntis	2599	3818	Polyketide	root:Host-associated:Human:Digestive system:Large intestine:Fecal	ERZ652333_FASTA	mgnify	ENA-OXHQ01000767-OXHQ01000767.1-human-gut-metagenome-genome-assembly--contig:-NODE-767-length-3818-cov-6.22509
3003120	ERZ652333_FASTA_CLST_5	10	sanntis	108	2964	RiPP	root:Host-associated:Human:Digestive system:Large intestine:Fecal	ERZ652333_FASTA	mgnify	ENA-OXHQ01001120-OXHQ01001120.1-human-gut-metagenome-genome-assembly--contig:-NODE-1120-length-3140-cov-17.1951
3003121	ERZ652333_FASTA_CLST_6	10	sanntis	2	2535	Other	root:Host-associated:Human:Digestive system:Large intestine:Fecal	ERZ652333_FASTA	mgnify	ENA-OXHQ01001024-OXHQ01001024.1-human-gut-metagenome-genome-assembly--contig:-NODE-1024-length-3309-cov-9.01229
3003123	ERZ652333_FASTA_CLST_8	11	sanntis	36	3469	Polyketide	root:Host-associated:Human:Digestive system:Large intestine:Fecal	ERZ652333_FASTA	mgnify	ENA-OXHQ01000896-OXHQ01000896.1-human-gut-metagenome-genome-assembly--contig:-NODE-896-length-3553-cov-7.45283
3003124	ERZ652333_FASTA_CLST_9	10	sanntis	453	4054	RiPP	root:Host-associated:Human:Digestive system:Large intestine:Fecal	ERZ652333_FASTA	mgnify	ENA-OXHQ01000351-OXHQ01000351.1-human-gut-metagenome-genome-assembly--contig:-NODE-351-length-5304-cov-8.38141
3003126	ERZ652333_FASTA_CLST_11	10	sanntis	142	6303	RiPP	root:Host-associated:Human:Digestive system:Large intestine:Fecal	ERZ652333_FASTA	mgnify	ENA-OXHQ01000060-OXHQ01000060.1-human-gut-metagenome-genome-assembly--contig:-NODE-60-length-9213-cov-10.3053
3003128	ERZ652333_FASTA_CLST_13	11	sanntis	15	4674	Polyketide	root:Host-associated:Human:Digestive system:Large intestine:Fecal	ERZ652333_FASTA	mgnify	ENA-OXHQ01000406-OXHQ01000406.1-human-gut-metagenome-genome-assembly--contig:-NODE-406-length-4993-cov-7.14925
3003129	ERZ652333_FASTA_CLST_14	10	sanntis	1	5429	Polyketide	root:Host-associated:Human:Digestive system:Large intestine:Fecal	ERZ652333_FASTA	mgnify	ENA-OXHQ01000257-OXHQ01000257.1-human-gut-metagenome-genome-assembly--contig:-NODE-257-length-5917-cov-10.0029
3003131	ERZ652334_FASTA_CLST_1	0	sanntis	34220	41759	Saccharide	root:Host-associated:Human:Digestive system:Large intestine:Fecal	ERZ652334_FASTA	mgnify	ENA-OXHL01000039-OXHL01000039.1-human-gut-metagenome-genome-assembly--contig:-NODE-39-length-44156-cov-21.6099
3003132	ERZ652334_FASTA_CLST_2	1	sanntis	16639	26356	RiPP	root:Host-associated:Human:Digestive system:Large intestine:Fecal	ERZ652334_FASTA	mgnify	ENA-OXHL01000061-OXHL01000061.1-human-gut-metagenome-genome-assembly--contig:-NODE-61-length-26540-cov-25.5363
3003133	ERZ652334_FASTA_CLST_3	0	sanntis	33355	41799	Saccharide	root:Host-associated:Human:Digestive system:Large intestine:Fecal	ERZ652334_FASTA	mgnify	ENA-OXHL01000017-OXHL01000017.1-human-gut-metagenome-genome-assembly--contig:-NODE-17-length-75959-cov-22.8385
3003134	ERZ652334_FASTA_CLST_4	10	sanntis	93	27837	Polyketide	root:Host-associated:Human:Digestive system:Large intestine:Fecal	ERZ652334_FASTA	mgnify	ENA-OXHL01000030-OXHL01000030.1-human-gut-metagenome-genome-assembly--contig:-NODE-30-length-58741-cov-28.6453
3003135	ERZ652335_FASTA_CLST_0	10	sanntis	1	6980	Saccharide	root:Host-associated:Human:Digestive system:Large intestine:Fecal	ERZ652335_FASTA	mgnify	ENA-OXHR01000543-OXHR01000543.1-human-gut-metagenome-genome-assembly--contig:-NODE-543-length-7841-cov-29.6445
3003137	ERZ652335_FASTA_CLST_2	10	sanntis	138	14381	Other	root:Host-associated:Human:Digestive system:Large intestine:Fecal	ERZ652335_FASTA	mgnify	ENA-OXHR01000211-OXHR01000211.1-human-gut-metagenome-genome-assembly--contig:-NODE-211-length-15257-cov-9.23405
3003138	ERZ652335_FASTA_CLST_3	0	sanntis	10564	25762	RiPP	root:Host-associated:Human:Digestive system:Large intestine:Fecal	ERZ652335_FASTA	mgnify	ENA-OXHR01000058-OXHR01000058.1-human-gut-metagenome-genome-assembly--contig:-NODE-58-length-27197-cov-30.1355
3003140	ERZ652335_FASTA_CLST_5	1	sanntis	5991	16911	NRP|Polyketide	root:Host-associated:Human:Digestive system:Large intestine:Fecal	ERZ652335_FASTA	mgnify	ENA-OXHR01000178-OXHR01000178.1-human-gut-metagenome-genome-assembly--contig:-NODE-178-length-16911-cov-32.4281
3003141	ERZ652335_FASTA_CLST_6	0	sanntis	7077	12280	NRP	root:Host-associated:Human:Digestive system:Large intestine:Fecal	ERZ652335_FASTA	mgnify	ENA-OXHR01000068-OXHR01000068.1-human-gut-metagenome-genome-assembly--contig:-NODE-68-length-26241-cov-28.167
3003142	ERZ652335_FASTA_CLST_7	0	sanntis	11663	16428	Saccharide	root:Host-associated:Human:Digestive system:Large intestine:Fecal	ERZ652335_FASTA	mgnify	ENA-OXHR01000111-OXHR01000111.1-human-gut-metagenome-genome-assembly--contig:-NODE-111-length-22219-cov-24.7096
3003143	ERZ652335_FASTA_CLST_8	0	sanntis	13953	19594	NRP	root:Host-associated:Human:Digestive system:Large intestine:Fecal	ERZ652335_FASTA	mgnify	ENA-OXHR01000130-OXHR01000130.1-human-gut-metagenome-genome-assembly--contig:-NODE-130-length-20551-cov-27.3399
3003145	ERZ652335_FASTA_CLST_10	11	sanntis	296	11850	Saccharide	root:Host-associated:Human:Digestive system:Large intestine:Fecal	ERZ652335_FASTA	mgnify	ENA-OXHR01000314-OXHR01000314.1-human-gut-metagenome-genome-assembly--contig:-NODE-314-length-11969-cov-28.2993
3003146	ERZ652335_FASTA_CLST_11	10	sanntis	1031	4738	RiPP	root:Host-associated:Human:Digestive system:Large intestine:Fecal	ERZ652335_FASTA	mgnify	ENA-OXHR01000385-OXHR01000385.1-human-gut-metagenome-genome-assembly--contig:-NODE-385-length-10369-cov-8.91129
3003148	ERZ652335_FASTA_CLST_13	1	sanntis	17438	22120	RiPP	root:Host-associated:Human:Digestive system:Large intestine:Fecal	ERZ652335_FASTA	mgnify	ENA-OXHR01000109-OXHR01000109.1-human-gut-metagenome-genome-assembly--contig:-NODE-109-length-22306-cov-31.0258
3003149	ERZ652335_FASTA_CLST_14	0	sanntis	7302	12442	RiPP	root:Host-associated:Human:Digestive system:Large intestine:Fecal	ERZ652335_FASTA	mgnify	ENA-OXHR01000132-OXHR01000132.1-human-gut-metagenome-genome-assembly--contig:-NODE-132-length-20305-cov-25.9852
3003152	ERZ652335_FASTA_CLST_17	1	sanntis	4932	14034	Other	root:Host-associated:Human:Digestive system:Large intestine:Fecal	ERZ652335_FASTA	mgnify	ENA-OXHR01000242-OXHR01000242.1-human-gut-metagenome-genome-assembly--contig:-NODE-242-length-14035-cov-30.9901
3003153	ERZ652335_FASTA_CLST_18	11	sanntis	2	10766	Polyketide	root:Host-associated:Human:Digestive system:Large intestine:Fecal	ERZ652335_FASTA	mgnify	ENA-OXHR01000358-OXHR01000358.1-human-gut-metagenome-genome-assembly--contig:-NODE-358-length-10851-cov-9.50584
3003154	ERZ652335_FASTA_CLST_19	11	sanntis	2	4819	Other	root:Host-associated:Human:Digestive system:Large intestine:Fecal	ERZ652335_FASTA	mgnify	ENA-OXHR01000869-OXHR01000869.1-human-gut-metagenome-genome-assembly--contig:-NODE-869-length-4819-cov-8.52372
3003156	ERZ652336_FASTA_CLST_1	10	sanntis	225	3053	Saccharide	root:Host-associated:Human:Digestive system:Large intestine:Fecal	ERZ652336_FASTA	mgnify	ENA-OXHO01001792-OXHO01001792.1-human-gut-metagenome-genome-assembly--contig:-NODE-1792-length-3281-cov-6.893366
3003159	ERZ652336_FASTA_CLST_4	11	sanntis	53	2974	NRP	root:Host-associated:Human:Digestive system:Large intestine:Fecal	ERZ652336_FASTA	mgnify	ENA-OXHO01001984-OXHO01001984.1-human-gut-metagenome-genome-assembly--contig:-NODE-1984-length-3081-cov-10.116325
3003161	ERZ652336_FASTA_CLST_6	10	sanntis	140	8238	RiPP	root:Host-associated:Human:Digestive system:Large intestine:Fecal	ERZ652336_FASTA	mgnify	ENA-OXHO01000129-OXHO01000129.1-human-gut-metagenome-genome-assembly--contig:-NODE-129-length-11002-cov-10.966658
3003162	ERZ652336_FASTA_CLST_7	11	sanntis	3	3069	RiPP	root:Host-associated:Human:Digestive system:Large intestine:Fecal	ERZ652336_FASTA	mgnify	ENA-OXHO01001992-OXHO01001992.1-human-gut-metagenome-genome-assembly--contig:-NODE-1992-length-3071-cov-8.788462
3003165	ERZ652336_FASTA_CLST_10	11	sanntis	2	10409	NRP	root:Host-associated:Human:Digestive system:Large intestine:Fecal	ERZ652336_FASTA	mgnify	ENA-OXHO01000153-OXHO01000153.1-human-gut-metagenome-genome-assembly--contig:-NODE-153-length-10410-cov-20.761178
3003167	ERZ652336_FASTA_CLST_12	11	sanntis	2	9481	Other	root:Host-associated:Human:Digestive system:Large intestine:Fecal	ERZ652336_FASTA	mgnify	ENA-OXHO01000200-OXHO01000200.1-human-gut-metagenome-genome-assembly--contig:-NODE-200-length-9482-cov-15.137477
3003168	ERZ652336_FASTA_CLST_13	11	sanntis	2	3392	NRP	root:Host-associated:Human:Digestive system:Large intestine:Fecal	ERZ652336_FASTA	mgnify	ENA-OXHO01001688-OXHO01001688.1-human-gut-metagenome-genome-assembly--contig:-NODE-1688-length-3424-cov-15.211339
3003169	ERZ652336_FASTA_CLST_14	11	sanntis	3	6035	Saccharide	root:Host-associated:Human:Digestive system:Large intestine:Fecal	ERZ652336_FASTA	mgnify	ENA-OXHO01000609-OXHO01000609.1-human-gut-metagenome-genome-assembly--contig:-NODE-609-length-6036-cov-20.072396
3003171	ERZ652336_FASTA_CLST_16	10	sanntis	1	15179	Polyketide	root:Host-associated:Human:Digestive system:Large intestine:Fecal	ERZ652336_FASTA	mgnify	ENA-OXHO01000014-OXHO01000014.1-human-gut-metagenome-genome-assembly--contig:-NODE-14-length-21130-cov-11.921945
3003172	ERZ652337_FASTA_CLST_0	11	sanntis	1	3979	Saccharide	root:Host-associated:Human:Digestive system:Large intestine:Fecal	ERZ652337_FASTA	mgnify	ENA-OXHX01001666-OXHX01001666.1-human-gut-metagenome-genome-assembly--contig:-NODE-1666-length-3981-cov-7.02598
3003173	ERZ652337_FASTA_CLST_1	11	sanntis	46	3976	NRP	root:Host-associated:Human:Digestive system:Large intestine:Fecal	ERZ652337_FASTA	mgnify	ENA-OXHX01001669-OXHX01001669.1-human-gut-metagenome-genome-assembly--contig:-NODE-1669-length-3978-cov-5.07418
3003175	ERZ652337_FASTA_CLST_3	0	sanntis	136643	144569	Saccharide	root:Host-associated:Human:Digestive system:Large intestine:Fecal	ERZ652337_FASTA	mgnify	ENA-OXHX01000003-OXHX01000003.1-human-gut-metagenome-genome-assembly--contig:-NODE-3-length-155355-cov-12.6872
3003176	ERZ652337_FASTA_CLST_4	11	sanntis	331	12677	Saccharide	root:Host-associated:Human:Digestive system:Large intestine:Fecal	ERZ652337_FASTA	mgnify	ENA-OXHX01000513-OXHX01000513.1-human-gut-metagenome-genome-assembly--contig:-NODE-513-length-12679-cov-12.7936
3003177	ERZ652337_FASTA_CLST_5	1	sanntis	4789	11456	NRP	root:Host-associated:Human:Digestive system:Large intestine:Fecal	ERZ652337_FASTA	mgnify	ENA-OXHX01000573-OXHX01000573.1-human-gut-metagenome-genome-assembly--contig:-NODE-573-length-11456-cov-6.5582
3003178	ERZ652337_FASTA_CLST_6	10	sanntis	3	2357	NRP	root:Host-associated:Human:Digestive system:Large intestine:Fecal	ERZ652337_FASTA	mgnify	ENA-OXHX01000578-OXHX01000578.1-human-gut-metagenome-genome-assembly--contig:-NODE-578-length-11321-cov-11.4177
3003179	ERZ652337_FASTA_CLST_7	10	sanntis	3	14632	Saccharide	root:Host-associated:Human:Digestive system:Large intestine:Fecal	ERZ652337_FASTA	mgnify	ENA-OXHX01000350-OXHX01000350.1-human-gut-metagenome-genome-assembly--contig:-NODE-350-length-17328-cov-8.80797
3003181	ERZ652337_FASTA_CLST_9	10	sanntis	141	11940	Saccharide	root:Host-associated:Human:Digestive system:Large intestine:Fecal	ERZ652337_FASTA	mgnify	ENA-OXHX01000534-OXHX01000534.1-human-gut-metagenome-genome-assembly--contig:-NODE-534-length-12231-cov-11.838
3003182	ERZ652337_FASTA_CLST_10	0	sanntis	13969	21860	Saccharide	root:Host-associated:Human:Digestive system:Large intestine:Fecal	ERZ652337_FASTA	mgnify	ENA-OXHX01000251-OXHX01000251.1-human-gut-metagenome-genome-assembly--contig:-NODE-251-length-22116-cov-7.31077
3003183	ERZ652337_FASTA_CLST_11	1	sanntis	37132	49682	Other	root:Host-associated:Human:Digestive system:Large intestine:Fecal	ERZ652337_FASTA	mgnify	ENA-OXHX01000058-OXHX01000058.1-human-gut-metagenome-genome-assembly--contig:-NODE-58-length-49941-cov-13.2788
3003184	ERZ652337_FASTA_CLST_12	0	sanntis	15526	30251	Other	root:Host-associated:Human:Digestive system:Large intestine:Fecal	ERZ652337_FASTA	mgnify	ENA-OXHX01000110-OXHX01000110.1-human-gut-metagenome-genome-assembly--contig:-NODE-110-length-36469-cov-13.0492
3003185	ERZ652337_FASTA_CLST_13	11	sanntis	2	11925	Saccharide	root:Host-associated:Human:Digestive system:Large intestine:Fecal	ERZ652337_FASTA	mgnify	ENA-OXHX01000540-OXHX01000540.1-human-gut-metagenome-genome-assembly--contig:-NODE-540-length-12007-cov-11.8599
3003186	ERZ652337_FASTA_CLST_14	11	sanntis	2	9216	Other	root:Host-associated:Human:Digestive system:Large intestine:Fecal	ERZ652337_FASTA	mgnify	ENA-OXHX01000703-OXHX01000703.1-human-gut-metagenome-genome-assembly--contig:-NODE-703-length-9235-cov-7.69858
3003187	ERZ652337_FASTA_CLST_15	0	sanntis	10150	29502	Other	root:Host-associated:Human:Digestive system:Large intestine:Fecal	ERZ652337_FASTA	mgnify	ENA-OXHX01000143-OXHX01000143.1-human-gut-metagenome-genome-assembly--contig:-NODE-143-length-31352-cov-12.7971
3003188	ERZ652337_FASTA_CLST_16	11	sanntis	1	4409	NRP	root:Host-associated:Human:Digestive system:Large intestine:Fecal	ERZ652337_FASTA	mgnify	ENA-OXHX01001469-OXHX01001469.1-human-gut-metagenome-genome-assembly--contig:-NODE-1469-length-4409-cov-4.19201
3003189	ERZ652337_FASTA_CLST_17	0	sanntis	9076	25504	Other	root:Host-associated:Human:Digestive system:Large intestine:Fecal	ERZ652337_FASTA	mgnify	ENA-OXHX01000203-OXHX01000203.1-human-gut-metagenome-genome-assembly--contig:-NODE-203-length-25664-cov-11.7963
3003191	ERZ652337_FASTA_CLST_19	10	sanntis	3	2801	RiPP	root:Host-associated:Human:Digestive system:Large intestine:Fecal	ERZ652337_FASTA	mgnify	ENA-OXHX01001672-OXHX01001672.1-human-gut-metagenome-genome-assembly--contig:-NODE-1672-length-3968-cov-15.9394
3003192	ERZ652337_FASTA_CLST_20	0	sanntis	12238	36598	Other	root:Host-associated:Human:Digestive system:Large intestine:Fecal	ERZ652337_FASTA	mgnify	ENA-OXHX01000104-OXHX01000104.1-human-gut-metagenome-genome-assembly--contig:-NODE-104-length-37944-cov-14.3653
3003194	ERZ652337_FASTA_CLST_22	1	sanntis	3639	25908	Saccharide	root:Host-associated:Human:Digestive system:Large intestine:Fecal	ERZ652337_FASTA	mgnify	ENA-OXHX01000196-OXHX01000196.1-human-gut-metagenome-genome-assembly--contig:-NODE-196-length-26107-cov-12.1055
3003195	ERZ652337_FASTA_CLST_23	10	sanntis	3	13447	RiPP	root:Host-associated:Human:Digestive system:Large intestine:Fecal	ERZ652337_FASTA	mgnify	ENA-OXHX01000461-OXHX01000461.1-human-gut-metagenome-genome-assembly--contig:-NODE-461-length-14053-cov-14.2731
3003198	ERZ652337_FASTA_CLST_26	10	sanntis	146	12054	Saccharide	root:Host-associated:Human:Digestive system:Large intestine:Fecal	ERZ652337_FASTA	mgnify	ENA-OXHX01000394-OXHX01000394.1-human-gut-metagenome-genome-assembly--contig:-NODE-394-length-15745-cov-10.0736
3003199	ERZ652337_FASTA_CLST_27	10	sanntis	3	7157	Saccharide	root:Host-associated:Human:Digestive system:Large intestine:Fecal	ERZ652337_FASTA	mgnify	ENA-OXHX01000282-OXHX01000282.1-human-gut-metagenome-genome-assembly--contig:-NODE-282-length-20511-cov-10.1195
3003200	ERZ652337_FASTA_CLST_28	1	sanntis	7633	24918	Other	root:Host-associated:Human:Digestive system:Large intestine:Fecal	ERZ652337_FASTA	mgnify	ENA-OXHX01000216-OXHX01000216.1-human-gut-metagenome-genome-assembly--contig:-NODE-216-length-24918-cov-13.9905
3003201	ERZ652337_FASTA_CLST_29	1	sanntis	3048	18922	Saccharide	root:Host-associated:Human:Digestive system:Large intestine:Fecal	ERZ652337_FASTA	mgnify	ENA-OXHX01000310-OXHX01000310.1-human-gut-metagenome-genome-assembly--contig:-NODE-310-length-18924-cov-35.8384
3003202	ERZ652337_FASTA_CLST_30	11	sanntis	89	13876	NRP	root:Host-associated:Human:Digestive system:Large intestine:Fecal	ERZ652337_FASTA	mgnify	ENA-OXHX01000466-OXHX01000466.1-human-gut-metagenome-genome-assembly--contig:-NODE-466-length-13878-cov-12.1799
3003203	ERZ652337_FASTA_CLST_31	11	sanntis	1	4074	NRP	root:Host-associated:Human:Digestive system:Large intestine:Fecal	ERZ652337_FASTA	mgnify	ENA-OXHX01001604-OXHX01001604.1-human-gut-metagenome-genome-assembly--contig:-NODE-1604-length-4074-cov-6.56731
3003204	ERZ652337_FASTA_CLST_32	0	sanntis	54890	83139	Other	root:Host-associated:Human:Digestive system:Large intestine:Fecal	ERZ652337_FASTA	mgnify	ENA-OXHX01000012-OXHX01000012.1-human-gut-metagenome-genome-assembly--contig:-NODE-12-length-106597-cov-14.3177
3003208	ERZ652337_FASTA_CLST_36	10	sanntis	849	25146	Saccharide	root:Host-associated:Human:Digestive system:Large intestine:Fecal	ERZ652337_FASTA	mgnify	ENA-OXHX01000176-OXHX01000176.1-human-gut-metagenome-genome-assembly--contig:-NODE-176-length-27583-cov-10.7615
3003209	ERZ652337_FASTA_CLST_37	10	sanntis	302	4447	RiPP	root:Host-associated:Human:Digestive system:Large intestine:Fecal	ERZ652337_FASTA	mgnify	ENA-OXHX01001138-OXHX01001138.1-human-gut-metagenome-genome-assembly--contig:-NODE-1138-length-5461-cov-7.98724
3003210	ERZ652337_FASTA_CLST_38	10	sanntis	1	7266	Saccharide	root:Host-associated:Human:Digestive system:Large intestine:Fecal	ERZ652337_FASTA	mgnify	ENA-OXHX01000319-OXHX01000319.1-human-gut-metagenome-genome-assembly--contig:-NODE-319-length-18630-cov-11.5478
3003211	ERZ652338_FASTA_CLST_0	10	sanntis	3	18038	RiPP	root:Host-associated:Human:Digestive system:Large intestine:Fecal	ERZ652338_FASTA	mgnify	ENA-OXHM01000170-OXHM01000170.1-human-gut-metagenome-genome-assembly--contig:-NODE-170-length-23899-cov-7.75717
3003212	ERZ652338_FASTA_CLST_1	10	sanntis	2	14954	Saccharide	root:Host-associated:Human:Digestive system:Large intestine:Fecal	ERZ652338_FASTA	mgnify	ENA-OXHM01000297-OXHM01000297.1-human-gut-metagenome-genome-assembly--contig:-NODE-297-length-15397-cov-17.4535
3003213	ERZ652338_FASTA_CLST_2	1	sanntis	28645	49958	Other	root:Host-associated:Human:Digestive system:Large intestine:Fecal	ERZ652338_FASTA	mgnify	ENA-OXHM01000066-OXHM01000066.1-human-gut-metagenome-genome-assembly--contig:-NODE-66-length-49960-cov-13.8563
3003214	ERZ652338_FASTA_CLST_3	11	sanntis	122	6630	NRP	root:Host-associated:Human:Digestive system:Large intestine:Fecal	ERZ652338_FASTA	mgnify	ENA-OXHM01000762-OXHM01000762.1-human-gut-metagenome-genome-assembly--contig:-NODE-762-length-6682-cov-7.29531
3003217	ERZ652338_FASTA_CLST_6	10	sanntis	3	17302	RiPP	root:Host-associated:Human:Digestive system:Large intestine:Fecal	ERZ652338_FASTA	mgnify	ENA-OXHM01000216-OXHM01000216.1-human-gut-metagenome-genome-assembly--contig:-NODE-216-length-19930-cov-15.6749
3003218	ERZ652338_FASTA_CLST_7	0	sanntis	62009	91668	NRP	root:Host-associated:Human:Digestive system:Large intestine:Fecal	ERZ652338_FASTA	mgnify	ENA-OXHM01000027-OXHM01000027.1-human-gut-metagenome-genome-assembly--contig:-NODE-27-length-96515-cov-48.7347
3003220	ERZ652338_FASTA_CLST_9	0	sanntis	17935	51553	Saccharide	root:Host-associated:Human:Digestive system:Large intestine:Fecal	ERZ652338_FASTA	mgnify	ENA-OXHM01000007-OXHM01000007.1-human-gut-metagenome-genome-assembly--contig:-NODE-7-length-159875-cov-46.3972
3003228	ERZ652338_FASTA_CLST_17	11	sanntis	124	4778	Saccharide	root:Host-associated:Human:Digestive system:Large intestine:Fecal	ERZ652338_FASTA	mgnify	ENA-OXHM01001040-OXHM01001040.1-human-gut-metagenome-genome-assembly--contig:-NODE-1040-length-4966-cov-5.35247
3003229	ERZ652338_FASTA_CLST_18	0	sanntis	34793	39555	NRP	root:Host-associated:Human:Digestive system:Large intestine:Fecal	ERZ652338_FASTA	mgnify	ENA-OXHM01000024-OXHM01000024.1-human-gut-metagenome-genome-assembly--contig:-NODE-24-length-98430-cov-64.6614
3003230	ERZ652338_FASTA_CLST_19	10	sanntis	2	7138	RiPP	root:Host-associated:Human:Digestive system:Large intestine:Fecal	ERZ652338_FASTA	mgnify	ENA-OXHM01000651-OXHM01000651.1-human-gut-metagenome-genome-assembly--contig:-NODE-651-length-7798-cov-17.5481
3003232	ERZ652338_FASTA_CLST_21	10	sanntis	1	10452	RiPP	root:Host-associated:Human:Digestive system:Large intestine:Fecal	ERZ652338_FASTA	mgnify	ENA-OXHM01000098-OXHM01000098.1-human-gut-metagenome-genome-assembly--contig:-NODE-98-length-38216-cov-63.7411
3003234	ERZ652338_FASTA_CLST_23	11	sanntis	2	3879	Other	root:Host-associated:Human:Digestive system:Large intestine:Fecal	ERZ652338_FASTA	mgnify	ENA-OXHM01001362-OXHM01001362.1-human-gut-metagenome-genome-assembly--contig:-NODE-1362-length-3881-cov-5.90774
3003236	ERZ652338_FASTA_CLST_25	10	sanntis	2	10407	NRP	root:Host-associated:Human:Digestive system:Large intestine:Fecal	ERZ652338_FASTA	mgnify	ENA-OXHM01000272-OXHM01000272.1-human-gut-metagenome-genome-assembly--contig:-NODE-272-length-16538-cov-61.9563
3003237	ERZ652338_FASTA_CLST_26	1	sanntis	12286	23909	Other	root:Host-associated:Human:Digestive system:Large intestine:Fecal	ERZ652338_FASTA	mgnify	ENA-OXHM01000169-OXHM01000169.1-human-gut-metagenome-genome-assembly--contig:-NODE-169-length-23910-cov-11.2578
3003239	ERZ652338_FASTA_CLST_28	11	sanntis	1	20409	Saccharide	root:Host-associated:Human:Digestive system:Large intestine:Fecal	ERZ652338_FASTA	mgnify	ENA-OXHM01000207-OXHM01000207.1-human-gut-metagenome-genome-assembly--contig:-NODE-207-length-20616-cov-17.7305
3003240	ERZ652338_FASTA_CLST_29	0	sanntis	15406	20105	RiPP	root:Host-associated:Human:Digestive system:Large intestine:Fecal	ERZ652338_FASTA	mgnify	ENA-OXHM01000175-OXHM01000175.1-human-gut-metagenome-genome-assembly--contig:-NODE-175-length-23477-cov-7.38229
3003242	ERZ652338_FASTA_CLST_31	0	sanntis	69837	77942	RiPP	root:Host-associated:Human:Digestive system:Large intestine:Fecal	ERZ652338_FASTA	mgnify	ENA-OXHM01000026-OXHM01000026.1-human-gut-metagenome-genome-assembly--contig:-NODE-26-length-97006-cov-10.9393
3003243	ERZ652338_FASTA_CLST_32	11	sanntis	2	10721	Saccharide	root:Host-associated:Human:Digestive system:Large intestine:Fecal	ERZ652338_FASTA	mgnify	ENA-OXHM01000462-OXHM01000462.1-human-gut-metagenome-genome-assembly--contig:-NODE-462-length-10723-cov-13.4334
3003244	ERZ652338_FASTA_CLST_33	0	sanntis	39645	55341	Saccharide	root:Host-associated:Human:Digestive system:Large intestine:Fecal	ERZ652338_FASTA	mgnify	ENA-OXHM01000004-OXHM01000004.1-human-gut-metagenome-genome-assembly--contig:-NODE-4-length-166604-cov-50.2963
3003245	ERZ652338_FASTA_CLST_34	0	sanntis	40814	53924	RiPP	root:Host-associated:Human:Digestive system:Large intestine:Fecal	ERZ652338_FASTA	mgnify	ENA-OXHM01000052-OXHM01000052.1-human-gut-metagenome-genome-assembly--contig:-NODE-52-length-63985-cov-47.0812
3003246	ERZ652338_FASTA_CLST_35	10	sanntis	3	13518	NRP	root:Host-associated:Human:Digestive system:Large intestine:Fecal	ERZ652338_FASTA	mgnify	ENA-OXHM01000276-OXHM01000276.1-human-gut-metagenome-genome-assembly--contig:-NODE-276-length-16342-cov-10.0794
3003248	ERZ652338_FASTA_CLST_37	10	sanntis	2	2392	Terpene	root:Host-associated:Human:Digestive system:Large intestine:Fecal	ERZ652338_FASTA	mgnify	ENA-OXHM01000996-OXHM01000996.1-human-gut-metagenome-genome-assembly--contig:-NODE-996-length-5212-cov-6.46771
3003250	ERZ652338_FASTA_CLST_39	11	sanntis	1	8853	NRP	root:Host-associated:Human:Digestive system:Large intestine:Fecal	ERZ652338_FASTA	mgnify	ENA-OXHM01000557-OXHM01000557.1-human-gut-metagenome-genome-assembly--contig:-NODE-557-length-8854-cov-10.9375
3003251	ERZ652338_FASTA_CLST_40	11	sanntis	3	8593	Saccharide	root:Host-associated:Human:Digestive system:Large intestine:Fecal	ERZ652338_FASTA	mgnify	ENA-OXHM01000576-OXHM01000576.1-human-gut-metagenome-genome-assembly--contig:-NODE-576-length-8607-cov-6.07285
3003252	ERZ652338_FASTA_CLST_41	10	sanntis	3	2888	Polyketide	root:Host-associated:Human:Digestive system:Large intestine:Fecal	ERZ652338_FASTA	mgnify	ENA-OXHM01000485-OXHM01000485.1-human-gut-metagenome-genome-assembly--contig:-NODE-485-length-10200-cov-6.80237
3003254	ERZ652338_FASTA_CLST_43	11	sanntis	1	3677	RiPP	root:Host-associated:Human:Digestive system:Large intestine:Fecal	ERZ652338_FASTA	mgnify	ENA-OXHM01001443-OXHM01001443.1-human-gut-metagenome-genome-assembly--contig:-NODE-1443-length-3679-cov-6.77704
3003255	ERZ652338_FASTA_CLST_44	11	sanntis	35	9744	Other	root:Host-associated:Human:Digestive system:Large intestine:Fecal	ERZ652338_FASTA	mgnify	ENA-OXHM01000501-OXHM01000501.1-human-gut-metagenome-genome-assembly--contig:-NODE-501-length-9790-cov-6.53241
3003256	ERZ652339_FASTA_CLST_0	11	sanntis	238	8884	Polyketide	root:Host-associated:Human:Digestive system:Large intestine:Fecal	ERZ652339_FASTA	mgnify	ENA-OXHP01000084-OXHP01000084.1-human-gut-metagenome-genome-assembly--contig:-NODE-84-length-9030-cov-27.8045
3003258	ERZ652339_FASTA_CLST_2	10	sanntis	30	20330	Saccharide	root:Host-associated:Human:Digestive system:Large intestine:Fecal	ERZ652339_FASTA	mgnify	ENA-OXHP01000036-OXHP01000036.1-human-gut-metagenome-genome-assembly--contig:-NODE-36-length-44790-cov-33.5065
3003259	ERZ652339_FASTA_CLST_3	10	sanntis	41	22462	Other	root:Host-associated:Human:Digestive system:Large intestine:Fecal	ERZ652339_FASTA	mgnify	ENA-OXHP01000052-OXHP01000052.1-human-gut-metagenome-genome-assembly--contig:-NODE-52-length-24171-cov-36.5331
3003260	ERZ652339_FASTA_CLST_4	10	sanntis	375	5793	Saccharide	root:Host-associated:Human:Digestive system:Large intestine:Fecal	ERZ652339_FASTA	mgnify	ENA-OXHP01000064-OXHP01000064.1-human-gut-metagenome-genome-assembly--contig:-NODE-64-length-15184-cov-30.3219
3003261	ERZ652339_FASTA_CLST_5	0	sanntis	180560	182319	NRP	root:Host-associated:Human:Digestive system:Large intestine:Fecal	ERZ652339_FASTA	mgnify	ENA-OXHP01000003-OXHP01000003.1-human-gut-metagenome-genome-assembly--contig:-NODE-3-length-219114-cov-35.4792
3003263	ERZ652339_FASTA_CLST_7	10	sanntis	2	17221	Other	root:Host-associated:Human:Digestive system:Large intestine:Fecal	ERZ652339_FASTA	mgnify	ENA-OXHP01000011-OXHP01000011.1-human-gut-metagenome-genome-assembly--contig:-NODE-11-length-122167-cov-29.96
3003264	ERZ652339_FASTA_CLST_8	10	sanntis	226	33700	Saccharide	root:Host-associated:Human:Digestive system:Large intestine:Fecal	ERZ652339_FASTA	mgnify	ENA-OXHP01000021-OXHP01000021.1-human-gut-metagenome-genome-assembly--contig:-NODE-21-length-64270-cov-34.1397
3003265	ERZ652339_FASTA_CLST_9	0	sanntis	108204	132925	Other	root:Host-associated:Human:Digestive system:Large intestine:Fecal	ERZ652339_FASTA	mgnify	ENA-OXHP01000002-OXHP01000002.1-human-gut-metagenome-genome-assembly--contig:-NODE-2-length-219717-cov-33.1543
3003267	ERZ652340_FASTA_CLST_1	10	sanntis	74	5064	NRP	root:Host-associated:Human:Digestive system:Large intestine:Fecal	ERZ652340_FASTA	mgnify	ENA-OXHT01001125-OXHT01001125.1-human-gut-metagenome-genome-assembly--contig:-NODE-1125-length-6047-cov-4.28321
3003268	ERZ652340_FASTA_CLST_2	1	sanntis	9024	16386	NRP	root:Host-associated:Human:Digestive system:Large intestine:Fecal	ERZ652340_FASTA	mgnify	ENA-OXHT01000321-OXHT01000321.1-human-gut-metagenome-genome-assembly--contig:-NODE-321-length-16386-cov-5.68606
3003269	ERZ652340_FASTA_CLST_3	10	sanntis	1	2878	NRP	root:Host-associated:Human:Digestive system:Large intestine:Fecal	ERZ652340_FASTA	mgnify	ENA-OXHT01002091-OXHT01002091.1-human-gut-metagenome-genome-assembly--contig:-NODE-2091-length-3802-cov-4.32933
3003276	ERZ652340_FASTA_CLST_10	1	sanntis	49711	55056	Saccharide	root:Host-associated:Human:Digestive system:Large intestine:Fecal	ERZ652340_FASTA	mgnify	ENA-OXHT01000070-OXHT01000070.1-human-gut-metagenome-genome-assembly--contig:-NODE-70-length-55160-cov-47.2804
3003277	ERZ652340_FASTA_CLST_11	10	sanntis	69	5633	RiPP	root:Host-associated:Human:Digestive system:Large intestine:Fecal	ERZ652340_FASTA	mgnify	ENA-OXHT01000851-OXHT01000851.1-human-gut-metagenome-genome-assembly--contig:-NODE-851-length-7547-cov-13.6245
3003280	ERZ652340_FASTA_CLST_14	10	sanntis	3	3453	RiPP	root:Host-associated:Human:Digestive system:Large intestine:Fecal	ERZ652340_FASTA	mgnify	ENA-OXHT01000637-OXHT01000637.1-human-gut-metagenome-genome-assembly--contig:-NODE-637-length-9235-cov-7.46264
3003282	ERZ652340_FASTA_CLST_16	0	sanntis	4897	9115	RiPP	root:Host-associated:Human:Digestive system:Large intestine:Fecal	ERZ652340_FASTA	mgnify	ENA-OXHT01000067-OXHT01000067.1-human-gut-metagenome-genome-assembly--contig:-NODE-67-length-57451-cov-14.0168
3003285	ERZ652340_FASTA_CLST_19	10	sanntis	125	4144	Other	root:Host-associated:Human:Digestive system:Large intestine:Fecal	ERZ652340_FASTA	mgnify	ENA-OXHT01000426-OXHT01000426.1-human-gut-metagenome-genome-assembly--contig:-NODE-426-length-12975-cov-9.72593
3003286	ERZ652340_FASTA_CLST_20	10	sanntis	1	6568	Other	root:Host-associated:Human:Digestive system:Large intestine:Fecal	ERZ652340_FASTA	mgnify	ENA-OXHT01000603-OXHT01000603.1-human-gut-metagenome-genome-assembly--contig:-NODE-603-length-9608-cov-10.1827
3003287	ERZ652340_FASTA_CLST_21	10	sanntis	917	5091	NRP	root:Host-associated:Human:Digestive system:Large intestine:Fecal	ERZ652340_FASTA	mgnify	ENA-OXHT01001093-OXHT01001093.1-human-gut-metagenome-genome-assembly--contig:-NODE-1093-length-6185-cov-11.1281
3003288	ERZ652340_FASTA_CLST_22	10	sanntis	214	17732	Saccharide	root:Host-associated:Human:Digestive system:Large intestine:Fecal	ERZ652340_FASTA	mgnify	ENA-OXHT01000283-OXHT01000283.1-human-gut-metagenome-genome-assembly--contig:-NODE-283-length-18370-cov-7.48288
3003291	ERZ652340_FASTA_CLST_25	11	sanntis	307	6027	RiPP	root:Host-associated:Human:Digestive system:Large intestine:Fecal	ERZ652340_FASTA	mgnify	ENA-OXHT01001120-OXHT01001120.1-human-gut-metagenome-genome-assembly--contig:-NODE-1120-length-6059-cov-17.7094
3003296	ERZ652340_FASTA_CLST_30	11	sanntis	1	10055	Other	root:Host-associated:Human:Digestive system:Large intestine:Fecal	ERZ652340_FASTA	mgnify	ENA-OXHT01000573-OXHT01000573.1-human-gut-metagenome-genome-assembly--contig:-NODE-573-length-10055-cov-4.1874
3003298	ERZ652340_FASTA_CLST_32	0	sanntis	47638	87532	Saccharide	root:Host-associated:Human:Digestive system:Large intestine:Fecal	ERZ652340_FASTA	mgnify	ENA-OXHT01000023-OXHT01000023.1-human-gut-metagenome-genome-assembly--contig:-NODE-23-length-121715-cov-10.5178
3003300	ERZ652340_FASTA_CLST_34	0	sanntis	243123	251117	RiPP	root:Host-associated:Human:Digestive system:Large intestine:Fecal	ERZ652340_FASTA	mgnify	ENA-OXHT01000004-OXHT01000004.1-human-gut-metagenome-genome-assembly--contig:-NODE-4-length-251521-cov-13.6101
3003305	ERZ652340_FASTA_CLST_39	1	sanntis	5417	29310	Saccharide	root:Host-associated:Human:Digestive system:Large intestine:Fecal	ERZ652340_FASTA	mgnify	ENA-OXHT01000162-OXHT01000162.1-human-gut-metagenome-genome-assembly--contig:-NODE-162-length-29692-cov-41.0555
3003308	ERZ652340_FASTA_CLST_42	0	sanntis	5671	17592	RiPP	root:Host-associated:Human:Digestive system:Large intestine:Fecal	ERZ652340_FASTA	mgnify	ENA-OXHT01000018-OXHT01000018.1-human-gut-metagenome-genome-assembly--contig:-NODE-18-length-142555-cov-10.4205
3003309	ERZ652340_FASTA_CLST_43	0	sanntis	43308	50979	NRP	root:Host-associated:Human:Digestive system:Large intestine:Fecal	ERZ652340_FASTA	mgnify	ENA-OXHT01000032-OXHT01000032.1-human-gut-metagenome-genome-assembly--contig:-NODE-32-length-107820-cov-14.0045
3003312	ERZ652340_FASTA_CLST_46	0	sanntis	23003	37083	RiPP	root:Host-associated:Human:Digestive system:Large intestine:Fecal	ERZ652340_FASTA	mgnify	ENA-OXHT01000046-OXHT01000046.1-human-gut-metagenome-genome-assembly--contig:-NODE-46-length-80213-cov-54.667
3003315	ERZ652340_FASTA_CLST_49	10	sanntis	2	24438	Other	root:Host-associated:Human:Digestive system:Large intestine:Fecal	ERZ652340_FASTA	mgnify	ENA-OXHT01000008-OXHT01000008.1-human-gut-metagenome-genome-assembly--contig:-NODE-8-length-189207-cov-48.3661
3003317	ERZ652340_FASTA_CLST_51	10	sanntis	1	9014	Saccharide	root:Host-associated:Human:Digestive system:Large intestine:Fecal	ERZ652340_FASTA	mgnify	ENA-OXHT01000542-OXHT01000542.1-human-gut-metagenome-genome-assembly--contig:-NODE-542-length-10457-cov-5.58191
3003320	ERZ652340_FASTA_CLST_54	0	sanntis	35838	43805	RiPP	root:Host-associated:Human:Digestive system:Large intestine:Fecal	ERZ652340_FASTA	mgnify	ENA-OXHT01000093-OXHT01000093.1-human-gut-metagenome-genome-assembly--contig:-NODE-93-length-44541-cov-11.242
3003321	ERZ652340_FASTA_CLST_55	11	sanntis	88	3417	Saccharide	root:Host-associated:Human:Digestive system:Large intestine:Fecal	ERZ652340_FASTA	mgnify	ENA-OXHT01002385-OXHT01002385.1-human-gut-metagenome-genome-assembly--contig:-NODE-2385-length-3419-cov-4.88258
3003322	ERZ652340_FASTA_CLST_56	0	sanntis	48323	71462	Saccharide	root:Host-associated:Human:Digestive system:Large intestine:Fecal	ERZ652340_FASTA	mgnify	ENA-OXHT01000014-OXHT01000014.1-human-gut-metagenome-genome-assembly--contig:-NODE-14-length-152051-cov-46.1692
3003323	ERZ652340_FASTA_CLST_57	10	sanntis	149	2199	RiPP	root:Host-associated:Human:Digestive system:Large intestine:Fecal	ERZ652340_FASTA	mgnify	ENA-OXHT01002047-OXHT01002047.1-human-gut-metagenome-genome-assembly--contig:-NODE-2047-length-3862-cov-4.34148
3003324	ERZ652340_FASTA_CLST_58	0	sanntis	3694	28673	NRP	root:Host-associated:Human:Digestive system:Large intestine:Fecal	ERZ652340_FASTA	mgnify	ENA-OXHT01000107-OXHT01000107.1-human-gut-metagenome-genome-assembly--contig:-NODE-107-length-40707-cov-9.48064
3003326	ERZ652340_FASTA_CLST_60	11	sanntis	2	3533	RiPP	root:Host-associated:Human:Digestive system:Large intestine:Fecal	ERZ652340_FASTA	mgnify	ENA-OXHT01001998-OXHT01001998.1-human-gut-metagenome-genome-assembly--contig:-NODE-1998-length-3942-cov-10.0512
3003328	ERZ652340_FASTA_CLST_62	11	sanntis	3	3063	Polyketide	root:Host-associated:Human:Digestive system:Large intestine:Fecal	ERZ652340_FASTA	mgnify	ENA-OXHT01002743-OXHT01002743.1-human-gut-metagenome-genome-assembly--contig:-NODE-2743-length-3063-cov-5.04555
3003329	ERZ652340_FASTA_CLST_63	0	sanntis	47965	73349	Saccharide	root:Host-associated:Human:Digestive system:Large intestine:Fecal	ERZ652340_FASTA	mgnify	ENA-OXHT01000033-OXHT01000033.1-human-gut-metagenome-genome-assembly--contig:-NODE-33-length-107566-cov-49.9377
3003331	ERZ652340_FASTA_CLST_65	10	sanntis	3	3167	RiPP	root:Host-associated:Human:Digestive system:Large intestine:Fecal	ERZ652340_FASTA	mgnify	ENA-OXHT01002180-OXHT01002180.1-human-gut-metagenome-genome-assembly--contig:-NODE-2180-length-3699-cov-23.9893
3003332	ERZ652340_FASTA_CLST_66	0	sanntis	48189	62136	NRP	root:Host-associated:Human:Digestive system:Large intestine:Fecal	ERZ652340_FASTA	mgnify	ENA-OXHT01000020-OXHT01000020.1-human-gut-metagenome-genome-assembly--contig:-NODE-20-length-126493-cov-47.4064
3003336	ERZ652340_FASTA_CLST_70	0	sanntis	306519	311659	RiPP	root:Host-associated:Human:Digestive system:Large intestine:Fecal	ERZ652340_FASTA	mgnify	ENA-OXHT01000002-OXHT01000002.1-human-gut-metagenome-genome-assembly--contig:-NODE-2-length-488621-cov-43.445
3003339	ERZ652340_FASTA_CLST_73	0	sanntis	45712	61935	Saccharide	root:Host-associated:Human:Digestive system:Large intestine:Fecal	ERZ652340_FASTA	mgnify	ENA-OXHT01000061-OXHT01000061.1-human-gut-metagenome-genome-assembly--contig:-NODE-61-length-62113-cov-53.459
3003340	ERZ652340_FASTA_CLST_74	10	sanntis	184	4093	RiPP	root:Host-associated:Human:Digestive system:Large intestine:Fecal	ERZ652340_FASTA	mgnify	ENA-OXHT01001617-OXHT01001617.1-human-gut-metagenome-genome-assembly--contig:-NODE-1617-length-4619-cov-5.53791
3003341	ERZ652340_FASTA_CLST_75	11	sanntis	22	23351	NRP	root:Host-associated:Human:Digestive system:Large intestine:Fecal	ERZ652340_FASTA	mgnify	ENA-OXHT01000217-OXHT01000217.1-human-gut-metagenome-genome-assembly--contig:-NODE-217-length-23365-cov-6.67546
3003344	ERZ652340_FASTA_CLST_78	0	sanntis	13999	44014	Saccharide	root:Host-associated:Human:Digestive system:Large intestine:Fecal	ERZ652340_FASTA	mgnify	ENA-OXHT01000059-OXHT01000059.1-human-gut-metagenome-genome-assembly--contig:-NODE-59-length-66574-cov-10.3635
3003345	ERZ652340_FASTA_CLST_79	11	sanntis	2	5890	RiPP	root:Host-associated:Human:Digestive system:Large intestine:Fecal	ERZ652340_FASTA	mgnify	ENA-OXHT01001162-OXHT01001162.1-human-gut-metagenome-genome-assembly--contig:-NODE-1162-length-5892-cov-7.71732
3003349	ERZ652340_FASTA_CLST_83	1	sanntis	4729	6483	NRP	root:Host-associated:Human:Digestive system:Large intestine:Fecal	ERZ652340_FASTA	mgnify	ENA-OXHT01001018-OXHT01001018.1-human-gut-metagenome-genome-assembly--contig:-NODE-1018-length-6484-cov-14.7533
3003351	ERZ652340_FASTA_CLST_85	10	sanntis	10	78513	Saccharide	root:Host-associated:Human:Digestive system:Large intestine:Fecal	ERZ652340_FASTA	mgnify	ENA-OXHT01000017-OXHT01000017.1-human-gut-metagenome-genome-assembly--contig:-NODE-17-length-149265-cov-11.1582
3003352	ERZ652340_FASTA_CLST_86	10	sanntis	406	3285	RiPP	root:Host-associated:Human:Digestive system:Large intestine:Fecal	ERZ652340_FASTA	mgnify	ENA-OXHT01001713-OXHT01001713.1-human-gut-metagenome-genome-assembly--contig:-NODE-1713-length-4432-cov-4.69203
3003354	ERZ652340_FASTA_CLST_88	10	sanntis	392	26972	Saccharide	root:Host-associated:Human:Digestive system:Large intestine:Fecal	ERZ652340_FASTA	mgnify	ENA-OXHT01000005-OXHT01000005.1-human-gut-metagenome-genome-assembly--contig:-NODE-5-length-214140-cov-50.124
3003355	ERZ652340_FASTA_CLST_89	0	sanntis	2975	31674	Other	root:Host-associated:Human:Digestive system:Large intestine:Fecal	ERZ652340_FASTA	mgnify	ENA-OXHT01000090-OXHT01000090.1-human-gut-metagenome-genome-assembly--contig:-NODE-90-length-45180-cov-14.8378
3003357	ERZ652340_FASTA_CLST_91	0	sanntis	525624	538585	NRP|Polyketide	root:Host-associated:Human:Digestive system:Large intestine:Fecal	ERZ652340_FASTA	mgnify	ENA-OXHT01000001-OXHT01000001.1-human-gut-metagenome-genome-assembly--contig:-NODE-1-length-789071-cov-56.9598
3003358	ERZ652340_FASTA_CLST_92	11	sanntis	1	13763	NRP	root:Host-associated:Human:Digestive system:Large intestine:Fecal	ERZ652340_FASTA	mgnify	ENA-OXHT01000388-OXHT01000388.1-human-gut-metagenome-genome-assembly--contig:-NODE-388-length-13885-cov-17.2019
3003360	ERZ652340_FASTA_CLST_94	0	sanntis	149495	160508	RiPP	root:Host-associated:Human:Digestive system:Large intestine:Fecal	ERZ652340_FASTA	mgnify	ENA-OXHT01000009-OXHT01000009.1-human-gut-metagenome-genome-assembly--contig:-NODE-9-length-180096-cov-54.0174
3003361	ERZ652340_FASTA_CLST_95	0	sanntis	9674	28912	Saccharide	root:Host-associated:Human:Digestive system:Large intestine:Fecal	ERZ652340_FASTA	mgnify	ENA-OXHT01000164-OXHT01000164.1-human-gut-metagenome-genome-assembly--contig:-NODE-164-length-29607-cov-7.25112
3003362	ERZ652340_FASTA_CLST_96	11	sanntis	3	8602	RiPP	root:Host-associated:Human:Digestive system:Large intestine:Fecal	ERZ652340_FASTA	mgnify	ENA-OXHT01000706-OXHT01000706.1-human-gut-metagenome-genome-assembly--contig:-NODE-706-length-8646-cov-7.06227
3003366	ERZ652340_FASTA_CLST_100	11	sanntis	62	3915	NRP	root:Host-associated:Human:Digestive system:Large intestine:Fecal	ERZ652340_FASTA	mgnify	ENA-OXHT01002014-OXHT01002014.1-human-gut-metagenome-genome-assembly--contig:-NODE-2014-length-3917-cov-5.23433
3003368	ERZ652340_FASTA_CLST_102	11	sanntis	2	10128	NRP	root:Host-associated:Human:Digestive system:Large intestine:Fecal	ERZ652340_FASTA	mgnify	ENA-OXHT01000568-OXHT01000568.1-human-gut-metagenome-genome-assembly--contig:-NODE-568-length-10134-cov-3.34507
3003370	ERZ652340_FASTA_CLST_104	10	sanntis	153	8827	NRP	root:Host-associated:Human:Digestive system:Large intestine:Fecal	ERZ652340_FASTA	mgnify	ENA-OXHT01000105-OXHT01000105.1-human-gut-metagenome-genome-assembly--contig:-NODE-105-length-40870-cov-8.37273
3003371	ERZ652340_FASTA_CLST_105	11	sanntis	3	18814	NRP	root:Host-associated:Human:Digestive system:Large intestine:Fecal	ERZ652340_FASTA	mgnify	ENA-OXHT01000276-OXHT01000276.1-human-gut-metagenome-genome-assembly--contig:-NODE-276-length-18818-cov-6.37206
3003373	ERZ652340_FASTA_CLST_107	10	sanntis	2	4790	RiPP	root:Host-associated:Human:Digestive system:Large intestine:Fecal	ERZ652340_FASTA	mgnify	ENA-OXHT01000825-OXHT01000825.1-human-gut-metagenome-genome-assembly--contig:-NODE-825-length-7716-cov-5.66153
3003375	ERZ652340_FASTA_CLST_109	10	sanntis	3	857	Other	root:Host-associated:Human:Digestive system:Large intestine:Fecal	ERZ652340_FASTA	mgnify	ENA-OXHT01000821-OXHT01000821.1-human-gut-metagenome-genome-assembly--contig:-NODE-821-length-7738-cov-4.23884
3003376	ERZ652340_FASTA_CLST_110	0	sanntis	76908	103759	Saccharide	root:Host-associated:Human:Digestive system:Large intestine:Fecal	ERZ652340_FASTA	mgnify	ENA-OXHT01000034-OXHT01000034.1-human-gut-metagenome-genome-assembly--contig:-NODE-34-length-103976-cov-53.7157
3003378	ERZ652341_FASTA_CLST_0	0	sanntis	70840	76268	Saccharide	root:Host-associated:Human:Digestive system:Large intestine:Fecal	ERZ652341_FASTA	mgnify	ENA-OXHS01000022-OXHS01000022.1-human-gut-metagenome-genome-assembly--contig:-NODE-22-length-124589-cov-28.3011
3003379	ERZ652341_FASTA_CLST_1	11	sanntis	116	8519	Saccharide	root:Host-associated:Human:Digestive system:Large intestine:Fecal	ERZ652341_FASTA	mgnify	ENA-OXHS01000507-OXHS01000507.1-human-gut-metagenome-genome-assembly--contig:-NODE-507-length-8598-cov-18.6354
3003382	ERZ652341_FASTA_CLST_4	0	sanntis	12058	25873	Saccharide	root:Host-associated:Human:Digestive system:Large intestine:Fecal	ERZ652341_FASTA	mgnify	ENA-OXHS01000121-OXHS01000121.1-human-gut-metagenome-genome-assembly--contig:-NODE-121-length-32231-cov-25.4879
3003383	ERZ652341_FASTA_CLST_5	0	sanntis	39945	71623	Other	root:Host-associated:Human:Digestive system:Large intestine:Fecal	ERZ652341_FASTA	mgnify	ENA-OXHS01000043-OXHS01000043.1-human-gut-metagenome-genome-assembly--contig:-NODE-43-length-79383-cov-20.13
3003385	ERZ652341_FASTA_CLST_7	0	sanntis	87162	105982	Saccharide	root:Host-associated:Human:Digestive system:Large intestine:Fecal	ERZ652341_FASTA	mgnify	ENA-OXHS01000026-OXHS01000026.1-human-gut-metagenome-genome-assembly--contig:-NODE-26-length-107765-cov-28.4913
3003386	ERZ652341_FASTA_CLST_8	10	sanntis	107	7778	Saccharide	root:Host-associated:Human:Digestive system:Large intestine:Fecal	ERZ652341_FASTA	mgnify	ENA-OXHS01000543-OXHS01000543.1-human-gut-metagenome-genome-assembly--contig:-NODE-543-length-7893-cov-9.19023
3003388	ERZ652341_FASTA_CLST_10	0	sanntis	74304	99487	Saccharide	root:Host-associated:Human:Digestive system:Large intestine:Fecal	ERZ652341_FASTA	mgnify	ENA-OXHS01000009-OXHS01000009.1-human-gut-metagenome-genome-assembly--contig:-NODE-9-length-163375-cov-29.0644
3003389	ERZ652341_FASTA_CLST_11	0	sanntis	7144	11536	RiPP	root:Host-associated:Human:Digestive system:Large intestine:Fecal	ERZ652341_FASTA	mgnify	ENA-OXHS01000363-OXHS01000363.1-human-gut-metagenome-genome-assembly--contig:-NODE-363-length-12036-cov-7.97254
3003390	ERZ652341_FASTA_CLST_12	11	sanntis	263	8317	NRP	root:Host-associated:Human:Digestive system:Large intestine:Fecal	ERZ652341_FASTA	mgnify	ENA-OXHS01000522-OXHS01000522.1-human-gut-metagenome-genome-assembly--contig:-NODE-522-length-8319-cov-3.63335
3003393	ERZ652341_FASTA_CLST_15	0	sanntis	126695	140291	Saccharide	root:Host-associated:Human:Digestive system:Large intestine:Fecal	ERZ652341_FASTA	mgnify	ENA-OXHS01000017-OXHS01000017.1-human-gut-metagenome-genome-assembly--contig:-NODE-17-length-140875-cov-17.3756
3003394	ERZ652341_FASTA_CLST_16	1	sanntis	14227	18344	Terpene	root:Host-associated:Human:Digestive system:Large intestine:Fecal	ERZ652341_FASTA	mgnify	ENA-OXHS01000244-OXHS01000244.1-human-gut-metagenome-genome-assembly--contig:-NODE-244-length-18344-cov-5.81765
3003396	ERZ652341_FASTA_CLST_18	11	sanntis	14	3011	NRP	root:Host-associated:Human:Digestive system:Large intestine:Fecal	ERZ652341_FASTA	mgnify	ENA-OXHS01001309-OXHS01001309.1-human-gut-metagenome-genome-assembly--contig:-NODE-1309-length-3012-cov-2.15455
3003398	ERZ652341_FASTA_CLST_20	11	sanntis	145	7254	RiPP	root:Host-associated:Human:Digestive system:Large intestine:Fecal	ERZ652341_FASTA	mgnify	ENA-OXHS01000548-OXHS01000548.1-human-gut-metagenome-genome-assembly--contig:-NODE-548-length-7814-cov-10.7806
3003399	ERZ652341_FASTA_CLST_21	1	sanntis	90880	119277	Other	root:Host-associated:Human:Digestive system:Large intestine:Fecal	ERZ652341_FASTA	mgnify	ENA-OXHS01000024-OXHS01000024.1-human-gut-metagenome-genome-assembly--contig:-NODE-24-length-119333-cov-32.9792
3003400	ERZ652341_FASTA_CLST_22	0	sanntis	19995	32482	Saccharide	root:Host-associated:Human:Digestive system:Large intestine:Fecal	ERZ652341_FASTA	mgnify	ENA-OXHS01000108-OXHS01000108.1-human-gut-metagenome-genome-assembly--contig:-NODE-108-length-35184-cov-17.0692
3003401	ERZ652341_FASTA_CLST_23	10	sanntis	2	3633	RiPP	root:Host-associated:Human:Digestive system:Large intestine:Fecal	ERZ652341_FASTA	mgnify	ENA-OXHS01000218-OXHS01000218.1-human-gut-metagenome-genome-assembly--contig:-NODE-218-length-19789-cov-18.7872
3003403	ERZ652341_FASTA_CLST_25	10	sanntis	3	2981	RiPP	root:Host-associated:Human:Digestive system:Large intestine:Fecal	ERZ652341_FASTA	mgnify	ENA-OXHS01001092-OXHS01001092.1-human-gut-metagenome-genome-assembly--contig:-NODE-1092-length-3535-cov-8.66236
3003405	ERZ652341_FASTA_CLST_27	1	sanntis	10919	20990	Saccharide	root:Host-associated:Human:Digestive system:Large intestine:Fecal	ERZ652341_FASTA	mgnify	ENA-OXHS01000195-OXHS01000195.1-human-gut-metagenome-genome-assembly--contig:-NODE-195-length-21182-cov-28.602
3003406	ERZ652341_FASTA_CLST_28	11	sanntis	401	9856	Saccharide	root:Host-associated:Human:Digestive system:Large intestine:Fecal	ERZ652341_FASTA	mgnify	ENA-OXHS01000446-OXHS01000446.1-human-gut-metagenome-genome-assembly--contig:-NODE-446-length-9894-cov-27.4873
3003408	ERZ652341_FASTA_CLST_30	0	sanntis	3951	46432	Saccharide	root:Host-associated:Human:Digestive system:Large intestine:Fecal	ERZ652341_FASTA	mgnify	ENA-OXHS01000025-OXHS01000025.1-human-gut-metagenome-genome-assembly--contig:-NODE-25-length-110519-cov-16.4002
3003409	ERZ652341_FASTA_CLST_31	0	sanntis	92997	99039	Saccharide	root:Host-associated:Human:Digestive system:Large intestine:Fecal	ERZ652341_FASTA	mgnify	ENA-OXHS01000025-OXHS01000025.1-human-gut-metagenome-genome-assembly--contig:-NODE-25-length-110519-cov-16.4002
3003411	ERZ652341_FASTA_CLST_33	0	sanntis	12167	21052	Polyketide	root:Host-associated:Human:Digestive system:Large intestine:Fecal	ERZ652341_FASTA	mgnify	ENA-OXHS01000153-OXHS01000153.1-human-gut-metagenome-genome-assembly--contig:-NODE-153-length-25828-cov-6.75106
3003413	ERZ652341_FASTA_CLST_35	10	sanntis	366	10574	NRP	root:Host-associated:Human:Digestive system:Large intestine:Fecal	ERZ652341_FASTA	mgnify	ENA-OXHS01000280-OXHS01000280.1-human-gut-metagenome-genome-assembly--contig:-NODE-280-length-15878-cov-9.75776
3003415	ERZ652341_FASTA_CLST_37	0	sanntis	60268	62027	NRP	root:Host-associated:Human:Digestive system:Large intestine:Fecal	ERZ652341_FASTA	mgnify	ENA-OXHS01000023-OXHS01000023.1-human-gut-metagenome-genome-assembly--contig:-NODE-23-length-121923-cov-33.1911
3003418	ERZ652341_FASTA_CLST_40	11	sanntis	11	4564	RiPP	root:Host-associated:Human:Digestive system:Large intestine:Fecal	ERZ652341_FASTA	mgnify	ENA-OXHS01000846-OXHS01000846.1-human-gut-metagenome-genome-assembly--contig:-NODE-846-length-4566-cov-3.24407
3003420	ERZ652341_FASTA_CLST_42	0	sanntis	62013	70721	RiPP	root:Host-associated:Human:Digestive system:Large intestine:Fecal	ERZ652341_FASTA	mgnify	ENA-OXHS01000011-OXHS01000011.1-human-gut-metagenome-genome-assembly--contig:-NODE-11-length-156450-cov-18.0633
3003421	ERZ652341_FASTA_CLST_43	10	sanntis	208	12871	Polyketide	root:Host-associated:Human:Digestive system:Large intestine:Fecal	ERZ652341_FASTA	mgnify	ENA-OXHS01000105-OXHS01000105.1-human-gut-metagenome-genome-assembly--contig:-NODE-105-length-36272-cov-27.5359
3003422	ERZ652342_FASTA_CLST_0	10	sanntis	2	11126	Polyketide	root:Host-associated:Human:Digestive system:Large intestine:Fecal	ERZ652342_FASTA	mgnify	ENA-OXHY01000101-OXHY01000101.1-human-gut-metagenome-genome-assembly--contig:-NODE-101-length-13731-cov-5.82743
3003423	ERZ652342_FASTA_CLST_1	11	sanntis	2	3238	Other	root:Host-associated:Human:Digestive system:Large intestine:Fecal	ERZ652342_FASTA	mgnify	ENA-OXHY01000925-OXHY01000925.1-human-gut-metagenome-genome-assembly--contig:-NODE-925-length-3238-cov-3.78762
3003425	ERZ652342_FASTA_CLST_3	11	sanntis	81	3215	NRP	root:Host-associated:Human:Digestive system:Large intestine:Fecal	ERZ652342_FASTA	mgnify	ENA-OXHY01000864-OXHY01000864.1-human-gut-metagenome-genome-assembly--contig:-NODE-864-length-3352-cov-5.43706
3003429	ERZ652342_FASTA_CLST_7	10	sanntis	87	10206	Other	root:Host-associated:Human:Digestive system:Large intestine:Fecal	ERZ652342_FASTA	mgnify	ENA-OXHY01000138-OXHY01000138.1-human-gut-metagenome-genome-assembly--contig:-NODE-138-length-10723-cov-6.63733
3003430	ERZ652342_FASTA_CLST_8	10	sanntis	1	15449	NRP	root:Host-associated:Human:Digestive system:Large intestine:Fecal	ERZ652342_FASTA	mgnify	ENA-OXHY01000052-OXHY01000052.1-human-gut-metagenome-genome-assembly--contig:-NODE-52-length-24510-cov-13.4828
3003431	ERZ652342_FASTA_CLST_9	10	sanntis	1	33767	Other	root:Host-associated:Human:Digestive system:Large intestine:Fecal	ERZ652342_FASTA	mgnify	ENA-OXHY01000019-OXHY01000019.1-human-gut-metagenome-genome-assembly--contig:-NODE-19-length-42961-cov-11.1285
3003433	ERZ652342_FASTA_CLST_11	10	sanntis	1	10957	Saccharide	root:Host-associated:Human:Digestive system:Large intestine:Fecal	ERZ652342_FASTA	mgnify	ENA-OXHY01000068-OXHY01000068.1-human-gut-metagenome-genome-assembly--contig:-NODE-68-length-19029-cov-15.1646
3003434	ERZ652342_FASTA_CLST_12	0	sanntis	13566	33579	Saccharide	root:Host-associated:Human:Digestive system:Large intestine:Fecal	ERZ652342_FASTA	mgnify	ENA-OXHY01000028-OXHY01000028.1-human-gut-metagenome-genome-assembly--contig:-NODE-28-length-33831-cov-11.8631
3003436	ERZ652342_FASTA_CLST_14	11	sanntis	56	2926	NRP	root:Host-associated:Human:Digestive system:Large intestine:Fecal	ERZ652342_FASTA	mgnify	ENA-OXHY01001013-OXHY01001013.1-human-gut-metagenome-genome-assembly--contig:-NODE-1013-length-3037-cov-3.37928
3003437	ERZ652342_FASTA_CLST_15	10	sanntis	2	7722	Polyketide	root:Host-associated:Human:Digestive system:Large intestine:Fecal	ERZ652342_FASTA	mgnify	ENA-OXHY01000126-OXHY01000126.1-human-gut-metagenome-genome-assembly--contig:-NODE-126-length-11656-cov-8.61986
3003438	ERZ652342_FASTA_CLST_16	0	sanntis	3461	17412	RiPP	root:Host-associated:Human:Digestive system:Large intestine:Fecal	ERZ652342_FASTA	mgnify	ENA-OXHY01000044-OXHY01000044.1-human-gut-metagenome-genome-assembly--contig:-NODE-44-length-27263-cov-9.19663
3003440	ERZ652342_FASTA_CLST_18	11	sanntis	2	4625	RiPP	root:Host-associated:Human:Digestive system:Large intestine:Fecal	ERZ652342_FASTA	mgnify	ENA-OXHY01000495-OXHY01000495.1-human-gut-metagenome-genome-assembly--contig:-NODE-495-length-4636-cov-10.9651
3003441	ERZ652342_FASTA_CLST_19	10	sanntis	2	2223	RiPP	root:Host-associated:Human:Digestive system:Large intestine:Fecal	ERZ652342_FASTA	mgnify	ENA-OXHY01000819-OXHY01000819.1-human-gut-metagenome-genome-assembly--contig:-NODE-819-length-3457-cov-9.0388
3003442	ERZ652342_FASTA_CLST_20	11	sanntis	71	3776	RiPP	root:Host-associated:Human:Digestive system:Large intestine:Fecal	ERZ652342_FASTA	mgnify	ENA-OXHY01000690-OXHY01000690.1-human-gut-metagenome-genome-assembly--contig:-NODE-690-length-3825-cov-4.97374
3003443	ERZ652342_FASTA_CLST_21	0	sanntis	10085	28426	Saccharide	root:Host-associated:Human:Digestive system:Large intestine:Fecal	ERZ652342_FASTA	mgnify	ENA-OXHY01000025-OXHY01000025.1-human-gut-metagenome-genome-assembly--contig:-NODE-25-length-34683-cov-15.8491
3003724	ERZ772864_FASTA_CLST_0	0	sanntis	42638	49232	Saccharide	root:Host-associated:Human:Digestive system	ERZ772864_FASTA	mgnify	ERZ772864.327-NODE-327-length-66715-cov-26.326763
3003725	ERZ772864_FASTA_CLST_1	10	sanntis	32	8576	NRP	root:Host-associated:Human:Digestive system	ERZ772864_FASTA	mgnify	ERZ772864.749-NODE-749-length-39674-cov-31.801888
3003726	ERZ772864_FASTA_CLST_2	0	sanntis	54743	82162	Saccharide	root:Host-associated:Human:Digestive system	ERZ772864_FASTA	mgnify	ERZ772864.176-NODE-176-length-88930-cov-22.797041
3003728	ERZ772864_FASTA_CLST_4	10	sanntis	2	6534	Saccharide	root:Host-associated:Human:Digestive system	ERZ772864_FASTA	mgnify	ERZ772864.1805-NODE-1805-length-19530-cov-6.302696
3003729	ERZ772864_FASTA_CLST_5	10	sanntis	2	11981	RiPP	root:Host-associated:Human:Digestive system	ERZ772864_FASTA	mgnify	ERZ772864.2688-NODE-2688-length-13219-cov-3.003646
3003731	ERZ772864_FASTA_CLST_7	1	sanntis	7238	12153	NRP|Saccharide	root:Host-associated:Human:Digestive system	ERZ772864_FASTA	mgnify	ERZ772864.2856-NODE-2856-length-12337-cov-6.644928
3003733	ERZ772864_FASTA_CLST_9	11	sanntis	3	10973	RiPP	root:Host-associated:Human:Digestive system	ERZ772864_FASTA	mgnify	ERZ772864.3095-NODE-3095-length-11298-cov-38.961665
3003734	ERZ772864_FASTA_CLST_10	10	sanntis	2	6865	RiPP	root:Host-associated:Human:Digestive system	ERZ772864_FASTA	mgnify	ERZ772864.3728-NODE-3728-length-9211-cov-2.125710
3003736	ERZ772864_FASTA_CLST_12	0	sanntis	14762	26120	Other	root:Host-associated:Human:Digestive system	ERZ772864_FASTA	mgnify	ERZ772864.1023-NODE-1023-length-32058-cov-9.989720
3003739	ERZ772864_FASTA_CLST_15	10	sanntis	3	8749	RiPP	root:Host-associated:Human:Digestive system	ERZ772864_FASTA	mgnify	ERZ772864.3711-NODE-3711-length-9257-cov-3.546512
3003741	ERZ772864_FASTA_CLST_17	0	sanntis	4761	18751	Saccharide	root:Host-associated:Human:Digestive system	ERZ772864_FASTA	mgnify	ERZ772864.1605-NODE-1605-length-21943-cov-5.852979
3003742	ERZ772864_FASTA_CLST_18	10	sanntis	56	52788	Other	root:Host-associated:Human:Digestive system	ERZ772864_FASTA	mgnify	ERZ772864.351-NODE-351-length-64419-cov-7.842862
3003743	ERZ772864_FASTA_CLST_19	10	sanntis	3	23755	NRP	root:Host-associated:Human:Digestive system	ERZ772864_FASTA	mgnify	ERZ772864.1426-NODE-1426-length-24911-cov-10.447337
3003745	ERZ772864_FASTA_CLST_21	10	sanntis	523	34406	Saccharide	root:Host-associated:Human:Digestive system	ERZ772864_FASTA	mgnify	ERZ772864.324-NODE-324-length-66852-cov-6.843241
3003746	ERZ772864_FASTA_CLST_22	11	sanntis	2	4168	RiPP	root:Host-associated:Human:Digestive system	ERZ772864_FASTA	mgnify	ERZ772864.7454-NODE-7454-length-4170-cov-115.420899
3003749	ERZ772864_FASTA_CLST_25	11	sanntis	53	13060	Saccharide	root:Host-associated:Human:Digestive system	ERZ772864_FASTA	mgnify	ERZ772864.2513-NODE-2513-length-14168-cov-7.040247
3003751	ERZ772864_FASTA_CLST_27	0	sanntis	10920	13215	NRP	root:Host-associated:Human:Digestive system	ERZ772864_FASTA	mgnify	ERZ772864.2233-NODE-2233-length-16017-cov-3.005764
3003753	ERZ772864_FASTA_CLST_29	10	sanntis	170	4589	RiPP	root:Host-associated:Human:Digestive system	ERZ772864_FASTA	mgnify	ERZ772864.6038-NODE-6038-length-5343-cov-19.845121
3003755	ERZ772864_FASTA_CLST_31	1	sanntis	139054	144546	NRP	root:Host-associated:Human:Digestive system	ERZ772864_FASTA	mgnify	ERZ772864.39-NODE-39-length-144691-cov-6.519608
3003757	ERZ772864_FASTA_CLST_33	11	sanntis	2	10489	Saccharide	root:Host-associated:Human:Digestive system	ERZ772864_FASTA	mgnify	ERZ772864.3276-NODE-3276-length-10635-cov-2.423346
3003758	ERZ772864_FASTA_CLST_34	11	sanntis	2	8931	Other	root:Host-associated:Human:Digestive system	ERZ772864_FASTA	mgnify	ERZ772864.3821-NODE-3821-length-8933-cov-2.979613
3003760	ERZ772864_FASTA_CLST_36	10	sanntis	2	40192	Saccharide	root:Host-associated:Human:Digestive system	ERZ772864_FASTA	mgnify	ERZ772864.66-NODE-66-length-123608-cov-5.470713
3003761	ERZ772864_FASTA_CLST_37	0	sanntis	45957	74299	Saccharide	root:Host-associated:Human:Digestive system	ERZ772864_FASTA	mgnify	ERZ772864.66-NODE-66-length-123608-cov-5.470713
3003763	ERZ772864_FASTA_CLST_39	10	sanntis	2	21679	Saccharide	root:Host-associated:Human:Digestive system	ERZ772864_FASTA	mgnify	ERZ772864.313-NODE-313-length-68048-cov-20.611210
3003767	ERZ772864_FASTA_CLST_43	1	sanntis	14954	40568	Other	root:Host-associated:Human:Digestive system	ERZ772864_FASTA	mgnify	ERZ772864.719-NODE-719-length-40570-cov-16.920499
3003769	ERZ772864_FASTA_CLST_45	0	sanntis	42703	55903	NRP	root:Host-associated:Human:Digestive system	ERZ772864_FASTA	mgnify	ERZ772864.103-NODE-103-length-107655-cov-37.883318
3003772	ERZ772864_FASTA_CLST_48	0	sanntis	8561	13156	RiPP	root:Host-associated:Human:Digestive system	ERZ772864_FASTA	mgnify	ERZ772864.1675-NODE-1675-length-21041-cov-37.885114
3003773	ERZ772864_FASTA_CLST_49	0	sanntis	8858	17875	RiPP	root:Host-associated:Human:Digestive system	ERZ772864_FASTA	mgnify	ERZ772864.1487-NODE-1487-length-23939-cov-3.998409
3003774	ERZ772864_FASTA_CLST_50	11	sanntis	2	6831	NRP	root:Host-associated:Human:Digestive system	ERZ772864_FASTA	mgnify	ERZ772864.4848-NODE-4848-length-6832-cov-4.405342
3003775	ERZ772864_FASTA_CLST_51	11	sanntis	3	28874	Saccharide	root:Host-associated:Human:Digestive system	ERZ772864_FASTA	mgnify	ERZ772864.1194-NODE-1194-length-28876-cov-4.128587
3003776	ERZ772864_FASTA_CLST_52	10	sanntis	3	8114	Other	root:Host-associated:Human:Digestive system	ERZ772864_FASTA	mgnify	ERZ772864.3779-NODE-3779-length-9063-cov-2.959591
3003778	ERZ772864_FASTA_CLST_54	0	sanntis	34606	110774	Saccharide	root:Host-associated:Human:Digestive system	ERZ772864_FASTA	mgnify	ERZ772864.55-NODE-55-length-129127-cov-28.155696
3003779	ERZ772864_FASTA_CLST_55	0	sanntis	13554	24826	RiPP	root:Host-associated:Human:Digestive system	ERZ772864_FASTA	mgnify	ERZ772864.1377-NODE-1377-length-25832-cov-5.075106
3003780	ERZ772864_FASTA_CLST_56	10	sanntis	89	9515	RiPP	root:Host-associated:Human:Digestive system	ERZ772864_FASTA	mgnify	ERZ772864.411-NODE-411-length-58402-cov-7.229883
3003781	ERZ772864_FASTA_CLST_57	0	sanntis	12807	19480	Saccharide	root:Host-associated:Human:Digestive system	ERZ772864_FASTA	mgnify	ERZ772864.433-NODE-433-length-56488-cov-4.059061
3003782	ERZ772864_FASTA_CLST_58	10	sanntis	48	6970	Saccharide	root:Host-associated:Human:Digestive system	ERZ772864_FASTA	mgnify	ERZ772864.628-NODE-628-length-43978-cov-5.056144
3003783	ERZ772864_FASTA_CLST_59	11	sanntis	2	4456	Other	root:Host-associated:Human:Digestive system	ERZ772864_FASTA	mgnify	ERZ772864.7028-NODE-7028-length-4458-cov-8.299568
3003786	ERZ772864_FASTA_CLST_62	0	sanntis	44450	75490	Other	root:Host-associated:Human:Digestive system	ERZ772864_FASTA	mgnify	ERZ772864.217-NODE-217-length-81996-cov-34.414859
3003790	ERZ772864_FASTA_CLST_66	1	sanntis	4117	8410	RiPP	root:Host-associated:Human:Digestive system	ERZ772864_FASTA	mgnify	ERZ772864.3932-NODE-3932-length-8642-cov-19.478747
3003791	ERZ772864_FASTA_CLST_67	11	sanntis	3	11988	Other	root:Host-associated:Human:Digestive system	ERZ772864_FASTA	mgnify	ERZ772864.2926-NODE-2926-length-12075-cov-3.640599
3003792	ERZ772864_FASTA_CLST_68	0	sanntis	36897	48754	Saccharide	root:Host-associated:Human:Digestive system	ERZ772864_FASTA	mgnify	ERZ772864.14-NODE-14-length-216871-cov-7.710958
3003793	ERZ772864_FASTA_CLST_69	11	sanntis	151	5690	RiPP	root:Host-associated:Human:Digestive system	ERZ772864_FASTA	mgnify	ERZ772864.5461-NODE-5461-length-6012-cov-2.104919
3003794	ERZ772864_FASTA_CLST_70	11	sanntis	1	9016	NRP	root:Host-associated:Human:Digestive system	ERZ772864_FASTA	mgnify	ERZ772864.3781-NODE-3781-length-9053-cov-10.325961
3003795	ERZ772864_FASTA_CLST_71	10	sanntis	2	16962	Saccharide	root:Host-associated:Human:Digestive system	ERZ772864_FASTA	mgnify	ERZ772864.1463-NODE-1463-length-24241-cov-6.598032
3003796	ERZ772864_FASTA_CLST_72	11	sanntis	3	22747	Saccharide	root:Host-associated:Human:Digestive system	ERZ772864_FASTA	mgnify	ERZ772864.1548-NODE-1548-length-22748-cov-3.581765
3003798	ERZ772864_FASTA_CLST_74	0	sanntis	42439	54915	Saccharide	root:Host-associated:Human:Digestive system	ERZ772864_FASTA	mgnify	ERZ772864.207-NODE-207-length-83889-cov-25.869003
3003799	ERZ772864_FASTA_CLST_75	0	sanntis	69430	83132	Other	root:Host-associated:Human:Digestive system	ERZ772864_FASTA	mgnify	ERZ772864.207-NODE-207-length-83889-cov-25.869003
3003802	ERZ772864_FASTA_CLST_78	11	sanntis	3	15682	Saccharide	root:Host-associated:Human:Digestive system	ERZ772864_FASTA	mgnify	ERZ772864.2269-NODE-2269-length-15733-cov-3.492218
3003803	ERZ772864_FASTA_CLST_79	1	sanntis	4620	10386	RiPP	root:Host-associated:Human:Digestive system	ERZ772864_FASTA	mgnify	ERZ772864.3220-NODE-3220-length-10874-cov-14.267585
3003804	ERZ772864_FASTA_CLST_80	10	sanntis	3	22701	Other	root:Host-associated:Human:Digestive system	ERZ772864_FASTA	mgnify	ERZ772864.1525-NODE-1525-length-23293-cov-70.477149
3003807	ERZ772864_FASTA_CLST_83	0	sanntis	63541	69213	NRP	root:Host-associated:Human:Digestive system	ERZ772864_FASTA	mgnify	ERZ772864.230-NODE-230-length-79107-cov-4.788734
3003808	ERZ772864_FASTA_CLST_84	0	sanntis	16527	22065	Saccharide	root:Host-associated:Human:Digestive system	ERZ772864_FASTA	mgnify	ERZ772864.439-NODE-439-length-55978-cov-17.310892
3003809	ERZ772864_FASTA_CLST_85	1	sanntis	4275	11060	Saccharide	root:Host-associated:Human:Digestive system	ERZ772864_FASTA	mgnify	ERZ772864.3133-NODE-3133-length-11191-cov-17.381017
3003810	ERZ772864_FASTA_CLST_86	10	sanntis	1	10645	Saccharide	root:Host-associated:Human:Digestive system	ERZ772864_FASTA	mgnify	ERZ772864.508-NODE-508-length-52071-cov-4.150723
3003811	ERZ772864_FASTA_CLST_87	10	sanntis	3	19070	Saccharide	root:Host-associated:Human:Digestive system	ERZ772864_FASTA	mgnify	ERZ772864.1766-NODE-1766-length-19954-cov-3.469772
3003812	ERZ772864_FASTA_CLST_88	0	sanntis	6609	17506	Saccharide	root:Host-associated:Human:Digestive system	ERZ772864_FASTA	mgnify	ERZ772864.1912-NODE-1912-length-18674-cov-2.532145
3003813	ERZ772864_FASTA_CLST_89	0	sanntis	55527	94320	Saccharide	root:Host-associated:Human:Digestive system	ERZ772864_FASTA	mgnify	ERZ772864.73-NODE-73-length-120704-cov-36.740172
3003815	ERZ772864_FASTA_CLST_91	11	sanntis	66	7740	Saccharide	root:Host-associated:Human:Digestive system	ERZ772864_FASTA	mgnify	ERZ772864.4360-NODE-4360-length-7742-cov-3.158059
3003816	ERZ772864_FASTA_CLST_92	10	sanntis	2	25113	Other	root:Host-associated:Human:Digestive system	ERZ772864_FASTA	mgnify	ERZ772864.404-NODE-404-length-58955-cov-12.180815
3003817	ERZ772864_FASTA_CLST_93	0	sanntis	15822	24440	RiPP	root:Host-associated:Human:Digestive system	ERZ772864_FASTA	mgnify	ERZ772864.452-NODE-452-length-55408-cov-21.035355
3003819	ERZ772864_FASTA_CLST_95	0	sanntis	9176	26670	Saccharide	root:Host-associated:Human:Digestive system	ERZ772864_FASTA	mgnify	ERZ772864.610-NODE-610-length-45075-cov-13.133163
3003821	ERZ772864_FASTA_CLST_97	10	sanntis	366	13690	Saccharide	root:Host-associated:Human:Digestive system	ERZ772864_FASTA	mgnify	ERZ772864.2120-NODE-2120-length-16992-cov-5.141524
3003822	ERZ772864_FASTA_CLST_98	0	sanntis	10389	28567	Polyketide	root:Host-associated:Human:Digestive system	ERZ772864_FASTA	mgnify	ERZ772864.212-NODE-212-length-83509-cov-16.334603
3003824	ERZ772864_FASTA_CLST_100	10	sanntis	3	3146	RiPP	root:Host-associated:Human:Digestive system	ERZ772864_FASTA	mgnify	ERZ772864.7587-NODE-7587-length-4068-cov-2.088462
3003825	ERZ772864_FASTA_CLST_101	10	sanntis	103	4904	RiPP	root:Host-associated:Human:Digestive system	ERZ772864_FASTA	mgnify	ERZ772864.2457-NODE-2457-length-14521-cov-15.669708
3003826	ERZ772864_FASTA_CLST_102	11	sanntis	944	25278	Saccharide	root:Host-associated:Human:Digestive system	ERZ772864_FASTA	mgnify	ERZ772864.1408-NODE-1408-length-25278-cov-3.492487
3003828	ERZ772864_FASTA_CLST_104	10	sanntis	293	5502	Other	root:Host-associated:Human:Digestive system	ERZ772864_FASTA	mgnify	ERZ772864.803-NODE-803-length-38093-cov-11.609995
3003829	ERZ772864_FASTA_CLST_105	0	sanntis	3853	24887	Saccharide	root:Host-associated:Human:Digestive system	ERZ772864_FASTA	mgnify	ERZ772864.1347-NODE-1347-length-26175-cov-3.860911
3003833	ERZ772864_FASTA_CLST_109	10	sanntis	299	39658	Saccharide	root:Host-associated:Human:Digestive system	ERZ772864_FASTA	mgnify	ERZ772864.94-NODE-94-length-109900-cov-6.938686
3003834	ERZ772864_FASTA_CLST_110	10	sanntis	2	10910	Saccharide	root:Host-associated:Human:Digestive system	ERZ772864_FASTA	mgnify	ERZ772864.2988-NODE-2988-length-11820-cov-2.514322
3003836	ERZ772864_FASTA_CLST_112	11	sanntis	3	7864	Saccharide	root:Host-associated:Human:Digestive system	ERZ772864_FASTA	mgnify	ERZ772864.3926-NODE-3926-length-8651-cov-3.511168
3003840	ERZ772864_FASTA_CLST_116	0	sanntis	28344	49916	Other	root:Host-associated:Human:Digestive system	ERZ772864_FASTA	mgnify	ERZ772864.224-NODE-224-length-79711-cov-13.887152
3003841	ERZ772864_FASTA_CLST_117	0	sanntis	4504	9686	RiPP	root:Host-associated:Human:Digestive system	ERZ772864_FASTA	mgnify	ERZ772864.1340-NODE-1340-length-26311-cov-6.615098
3003843	ERZ772864_FASTA_CLST_119	0	sanntis	23048	40252	NRP|Polyketide	root:Host-associated:Human:Digestive system	ERZ772864_FASTA	mgnify	ERZ772864.527-NODE-527-length-50568-cov-98.055867
3003845	ERZ772864_FASTA_CLST_121	11	sanntis	3	16420	Saccharide	root:Host-associated:Human:Digestive system	ERZ772864_FASTA	mgnify	ERZ772864.2181-NODE-2181-length-16421-cov-6.910730
3003847	ERZ772864_FASTA_CLST_123	11	sanntis	109	8911	Saccharide	root:Host-associated:Human:Digestive system	ERZ772864_FASTA	mgnify	ERZ772864.3829-NODE-3829-length-8913-cov-4.196207
3003848	ERZ772864_FASTA_CLST_124	10	sanntis	2	4008	Polyketide	root:Host-associated:Human:Digestive system	ERZ772864_FASTA	mgnify	ERZ772864.4623-NODE-4623-length-7245-cov-10.144367
3003850	ERZ772864_FASTA_CLST_126	1	sanntis	3852	20018	Saccharide	root:Host-associated:Human:Digestive system	ERZ772864_FASTA	mgnify	ERZ772864.1760-NODE-1760-length-20019-cov-7.590713
3003851	ERZ772864_FASTA_CLST_127	11	sanntis	620	6477	RiPP	root:Host-associated:Human:Digestive system	ERZ772864_FASTA	mgnify	ERZ772864.5097-NODE-5097-length-6479-cov-18.947229
3003852	ERZ772864_FASTA_CLST_128	1	sanntis	18777	33691	RiPP	root:Host-associated:Human:Digestive system	ERZ772864_FASTA	mgnify	ERZ772864.950-NODE-950-length-33693-cov-19.794637
3003853	ERZ772864_FASTA_CLST_129	0	sanntis	8562	26362	NRP	root:Host-associated:Human:Digestive system	ERZ772864_FASTA	mgnify	ERZ772864.18-NODE-18-length-197822-cov-6.762948
3003854	ERZ772864_FASTA_CLST_130	10	sanntis	3	9956	Polyketide	root:Host-associated:Human:Digestive system	ERZ772864_FASTA	mgnify	ERZ772864.2737-NODE-2737-length-12972-cov-2.608036
3003858	ERZ772864_FASTA_CLST_134	10	sanntis	2	20025	Other	root:Host-associated:Human:Digestive system	ERZ772864_FASTA	mgnify	ERZ772864.1743-NODE-1743-length-20227-cov-3.201418
3003859	ERZ772864_FASTA_CLST_135	0	sanntis	65417	80529	Other	root:Host-associated:Human:Digestive system	ERZ772864_FASTA	mgnify	ERZ772864.197-NODE-197-length-85275-cov-31.881108
3003860	ERZ772864_FASTA_CLST_136	10	sanntis	3	25459	Saccharide	root:Host-associated:Human:Digestive system	ERZ772864_FASTA	mgnify	ERZ772864.1368-NODE-1368-length-26007-cov-6.605156
3003861	ERZ772864_FASTA_CLST_137	1	sanntis	11890	26066	Other	root:Host-associated:Human:Digestive system	ERZ772864_FASTA	mgnify	ERZ772864.1360-NODE-1360-length-26067-cov-7.708596
3003863	ERZ772864_FASTA_CLST_139	11	sanntis	3	3245	Polyketide	root:Host-associated:Human:Digestive system	ERZ772864_FASTA	mgnify	ERZ772864.9028-NODE-9028-length-3301-cov-8.775416
3003865	ERZ772864_FASTA_CLST_141	0	sanntis	21437	30661	RiPP	root:Host-associated:Human:Digestive system	ERZ772864_FASTA	mgnify	ERZ772864.245-NODE-245-length-76436-cov-7.871552
3003867	ERZ772864_FASTA_CLST_143	0	sanntis	14775	44493	Other	root:Host-associated:Human:Digestive system	ERZ772864_FASTA	mgnify	ERZ772864.485-NODE-485-length-53280-cov-12.423372
3003869	ERZ772864_FASTA_CLST_145	0	sanntis	7000	17438	Other	root:Host-associated:Human:Digestive system	ERZ772864_FASTA	mgnify	ERZ772864.1731-NODE-1731-length-20330-cov-5.695388
3003870	ERZ772864_FASTA_CLST_146	0	sanntis	10553	31978	Saccharide	root:Host-associated:Human:Digestive system	ERZ772864_FASTA	mgnify	ERZ772864.1005-NODE-1005-length-32496-cov-87.284671
3003872	ERZ772864_FASTA_CLST_148	11	sanntis	192	5376	NRP	root:Host-associated:Human:Digestive system	ERZ772864_FASTA	mgnify	ERZ772864.5971-NODE-5971-length-5417-cov-1.813689
3003873	ERZ772864_FASTA_CLST_149	0	sanntis	17003	21845	Polyketide	root:Host-associated:Human:Digestive system	ERZ772864_FASTA	mgnify	ERZ772864.581-NODE-581-length-47014-cov-6.142060
3003874	ERZ772864_FASTA_CLST_150	0	sanntis	12600	21346	Saccharide	root:Host-associated:Human:Digestive system	ERZ772864_FASTA	mgnify	ERZ772864.520-NODE-520-length-51319-cov-13.024052
3003876	ERZ772864_FASTA_CLST_152	0	sanntis	21465	28279	RiPP	root:Host-associated:Human:Digestive system	ERZ772864_FASTA	mgnify	ERZ772864.754-NODE-754-length-39545-cov-8.139478
3003877	ERZ772864_FASTA_CLST_153	10	sanntis	70	78156	Other	root:Host-associated:Human:Digestive system	ERZ772864_FASTA	mgnify	ERZ772864.186-NODE-186-length-86743-cov-8.941918
3003879	ERZ772864_FASTA_CLST_155	11	sanntis	3	17254	Saccharide	root:Host-associated:Human:Digestive system	ERZ772864_FASTA	mgnify	ERZ772864.2067-NODE-2067-length-17345-cov-5.339040
3003880	ERZ772864_FASTA_CLST_156	1	sanntis	22232	48721	Saccharide	root:Host-associated:Human:Digestive system	ERZ772864_FASTA	mgnify	ERZ772864.550-NODE-550-length-48723-cov-4.154352
3003882	ERZ772864_FASTA_CLST_158	10	sanntis	3	9225	Saccharide	root:Host-associated:Human:Digestive system	ERZ772864_FASTA	mgnify	ERZ772864.479-NODE-479-length-53615-cov-6.516225
3003885	ERZ772864_FASTA_CLST_161	0	sanntis	83048	91905	Polyketide	root:Host-associated:Human:Digestive system	ERZ772864_FASTA	mgnify	ERZ772864.27-NODE-27-length-166383-cov-26.684305
3003886	ERZ772864_FASTA_CLST_162	0	sanntis	122384	131255	NRP|Saccharide	root:Host-associated:Human:Digestive system	ERZ772864_FASTA	mgnify	ERZ772864.27-NODE-27-length-166383-cov-26.684305
3003887	ERZ772864_FASTA_CLST_163	0	sanntis	64698	79324	Other	root:Host-associated:Human:Digestive system	ERZ772864_FASTA	mgnify	ERZ772864.8-NODE-8-length-277660-cov-10.382778
3003888	ERZ772864_FASTA_CLST_164	0	sanntis	116256	159362	Saccharide	root:Host-associated:Human:Digestive system	ERZ772864_FASTA	mgnify	ERZ772864.8-NODE-8-length-277660-cov-10.382778
3003889	ERZ772864_FASTA_CLST_165	0	sanntis	191988	202471	Saccharide	root:Host-associated:Human:Digestive system	ERZ772864_FASTA	mgnify	ERZ772864.8-NODE-8-length-277660-cov-10.382778
3003891	ERZ772864_FASTA_CLST_167	10	sanntis	2	8791	RiPP	root:Host-associated:Human:Digestive system	ERZ772864_FASTA	mgnify	ERZ772864.2553-NODE-2553-length-13946-cov-4.280037
3003895	ERZ772864_FASTA_CLST_171	10	sanntis	2	10139	NRP|Saccharide	root:Host-associated:Human:Digestive system	ERZ772864_FASTA	mgnify	ERZ772864.3369-NODE-3369-length-10324-cov-3.221443
3003896	ERZ772864_FASTA_CLST_172	0	sanntis	11075	17601	NRP	root:Host-associated:Human:Digestive system	ERZ772864_FASTA	mgnify	ERZ772864.1312-NODE-1312-length-26929-cov-12.355623
3003903	ERZ772864_FASTA_CLST_179	0	sanntis	8745	11595	RiPP	root:Host-associated:Human:Digestive system	ERZ772864_FASTA	mgnify	ERZ772864.2773-NODE-2773-length-12771-cov-3.270840
3003905	ERZ772864_FASTA_CLST_181	10	sanntis	102	5465	RiPP	root:Host-associated:Human:Digestive system	ERZ772864_FASTA	mgnify	ERZ772864.2820-NODE-2820-length-12527-cov-13.228352
3003906	ERZ772864_FASTA_CLST_182	10	sanntis	136	4966	NRP	root:Host-associated:Human:Digestive system	ERZ772864_FASTA	mgnify	ERZ772864.6158-NODE-6158-length-5218-cov-1.876816
3003909	ERZ772864_FASTA_CLST_185	10	sanntis	2	5674	RiPP	root:Host-associated:Human:Digestive system	ERZ772864_FASTA	mgnify	ERZ772864.4267-NODE-4267-length-7928-cov-2.399848
3003911	ERZ772864_FASTA_CLST_187	0	sanntis	46616	54043	Saccharide	root:Host-associated:Human:Digestive system	ERZ772864_FASTA	mgnify	ERZ772864.429-NODE-429-length-56626-cov-17.470294
3003912	ERZ772864_FASTA_CLST_188	10	sanntis	353	14353	RiPP	root:Host-associated:Human:Digestive system	ERZ772864_FASTA	mgnify	ERZ772864.611-NODE-611-length-45034-cov-20.147580
3003916	ERZ772864_FASTA_CLST_192	1	sanntis	8676	29003	Saccharide	root:Host-associated:Human:Digestive system	ERZ772864_FASTA	mgnify	ERZ772864.1179-NODE-1179-length-29059-cov-28.944180
3003917	ERZ772864_FASTA_CLST_193	11	sanntis	3	10465	Other	root:Host-associated:Human:Digestive system	ERZ772864_FASTA	mgnify	ERZ772864.3297-NODE-3297-length-10536-cov-6.407213
3003918	ERZ772864_FASTA_CLST_194	11	sanntis	3	9956	Other	root:Host-associated:Human:Digestive system	ERZ772864_FASTA	mgnify	ERZ772864.3495-NODE-3495-length-9957-cov-2.385175
3003919	ERZ772864_FASTA_CLST_195	0	sanntis	11384	63645	Saccharide	root:Host-associated:Human:Digestive system	ERZ772864_FASTA	mgnify	ERZ772864.344-NODE-344-length-65223-cov-18.436426
3003922	ERZ772864_FASTA_CLST_198	0	sanntis	6316	19203	Saccharide	root:Host-associated:Human:Digestive system	ERZ772864_FASTA	mgnify	ERZ772864.514-NODE-514-length-51839-cov-4.016627
3003923	ERZ772864_FASTA_CLST_199	0	sanntis	27387	42967	Saccharide	root:Host-associated:Human:Digestive system	ERZ772864_FASTA	mgnify	ERZ772864.514-NODE-514-length-51839-cov-4.016627
3003925	ERZ772864_FASTA_CLST_201	11	sanntis	138	4254	NRP	root:Host-associated:Human:Digestive system	ERZ772864_FASTA	mgnify	ERZ772864.7317-NODE-7317-length-4256-cov-1.903118
3003927	ERZ772864_FASTA_CLST_203	10	sanntis	3	9826	NRP	root:Host-associated:Human:Digestive system	ERZ772864_FASTA	mgnify	ERZ772864.1431-NODE-1431-length-24809-cov-12.217662
3003930	ERZ772864_FASTA_CLST_206	0	sanntis	97404	165347	Saccharide	root:Host-associated:Human:Digestive system	ERZ772864_FASTA	mgnify	ERZ772864.7-NODE-7-length-293821-cov-7.112511
3003933	ERZ772864_FASTA_CLST_209	1	sanntis	59580	70628	Saccharide	root:Host-associated:Human:Digestive system	ERZ772864_FASTA	mgnify	ERZ772864.290-NODE-290-length-70645-cov-29.886783
3003934	ERZ772864_FASTA_CLST_210	10	sanntis	51	33889	Saccharide	root:Host-associated:Human:Digestive system	ERZ772864_FASTA	mgnify	ERZ772864.801-NODE-801-length-38145-cov-4.178577
3003936	ERZ772864_FASTA_CLST_212	11	sanntis	2	11890	Other	root:Host-associated:Human:Digestive system	ERZ772864_FASTA	mgnify	ERZ772864.2972-NODE-2972-length-11890-cov-3.649599
3003937	ERZ772864_FASTA_CLST_213	10	sanntis	101	12797	Saccharide	root:Host-associated:Human:Digestive system	ERZ772864_FASTA	mgnify	ERZ772864.108-NODE-108-length-106453-cov-75.304442
3003939	ERZ772864_FASTA_CLST_215	0	sanntis	29691	37675	Saccharide	root:Host-associated:Human:Digestive system	ERZ772864_FASTA	mgnify	ERZ772864.368-NODE-368-length-62436-cov-20.528558
3003940	ERZ772864_FASTA_CLST_216	10	sanntis	3	15359	Saccharide	root:Host-associated:Human:Digestive system	ERZ772864_FASTA	mgnify	ERZ772864.2144-NODE-2144-length-16758-cov-3.722685
3003942	ERZ772864_FASTA_CLST_218	10	sanntis	3	14068	NRP	root:Host-associated:Human:Digestive system	ERZ772864_FASTA	mgnify	ERZ772864.2226-NODE-2226-length-16044-cov-3.495653
3003943	ERZ772864_FASTA_CLST_219	11	sanntis	1	7431	Saccharide	root:Host-associated:Human:Digestive system	ERZ772864_FASTA	mgnify	ERZ772864.4521-NODE-4521-length-7431-cov-2.009490
3003944	ERZ772864_FASTA_CLST_220	11	sanntis	3	6650	Saccharide	root:Host-associated:Human:Digestive system	ERZ772864_FASTA	mgnify	ERZ772864.4869-NODE-4869-length-6796-cov-2.423379
3003945	ERZ772864_FASTA_CLST_221	10	sanntis	104	3155	RiPP	root:Host-associated:Human:Digestive system	ERZ772864_FASTA	mgnify	ERZ772864.8635-NODE-8635-length-3483-cov-4.641774
3003948	ERZ772864_FASTA_CLST_224	10	sanntis	453	13299	Saccharide	root:Host-associated:Human:Digestive system	ERZ772864_FASTA	mgnify	ERZ772864.1748-NODE-1748-length-20165-cov-35.584585
3003949	ERZ772864_FASTA_CLST_225	10	sanntis	156	20409	Other	root:Host-associated:Human:Digestive system	ERZ772864_FASTA	mgnify	ERZ772864.380-NODE-380-length-61170-cov-7.770989
3003951	ERZ772864_FASTA_CLST_227	11	sanntis	241	17654	Other	root:Host-associated:Human:Digestive system	ERZ772864_FASTA	mgnify	ERZ772864.2030-NODE-2030-length-17655-cov-4.645398
3003953	ERZ772864_FASTA_CLST_229	11	sanntis	3	4070	RiPP	root:Host-associated:Human:Digestive system	ERZ772864_FASTA	mgnify	ERZ772864.7585-NODE-7585-length-4070-cov-2.961893
3003954	ERZ772864_FASTA_CLST_230	10	sanntis	370	26002	Other	root:Host-associated:Human:Digestive system	ERZ772864_FASTA	mgnify	ERZ772864.816-NODE-816-length-37728-cov-100.206142
3003956	ERZ772864_FASTA_CLST_232	10	sanntis	1	7736	RiPP	root:Host-associated:Human:Digestive system	ERZ772864_FASTA	mgnify	ERZ772864.2165-NODE-2165-length-16558-cov-2.674665
3003957	ERZ772864_FASTA_CLST_233	0	sanntis	3591	21056	Saccharide	root:Host-associated:Human:Digestive system	ERZ772864_FASTA	mgnify	ERZ772864.1265-NODE-1265-length-27720-cov-5.935840
3003959	ERZ772864_FASTA_CLST_235	11	sanntis	1	4243	RiPP	root:Host-associated:Human:Digestive system	ERZ772864_FASTA	mgnify	ERZ772864.7340-NODE-7340-length-4244-cov-2.580329
3003960	ERZ772864_FASTA_CLST_236	1	sanntis	109600	123543	Other	root:Host-associated:Human:Digestive system	ERZ772864_FASTA	mgnify	ERZ772864.62-NODE-62-length-124787-cov-7.719214
3003961	ERZ772864_FASTA_CLST_237	0	sanntis	13611	21462	RiPP	root:Host-associated:Human:Digestive system	ERZ772864_FASTA	mgnify	ERZ772864.315-NODE-315-length-67850-cov-30.054562
3003962	ERZ772864_FASTA_CLST_238	10	sanntis	282	9237	Saccharide	root:Host-associated:Human:Digestive system	ERZ772864_FASTA	mgnify	ERZ772864.906-NODE-906-length-34759-cov-28.250749
3003963	ERZ772864_FASTA_CLST_239	1	sanntis	21270	44524	Saccharide	root:Host-associated:Human:Digestive system	ERZ772864_FASTA	mgnify	ERZ772864.618-NODE-618-length-44526-cov-15.142295
3003964	ERZ772864_FASTA_CLST_240	10	sanntis	2	15188	Other	root:Host-associated:Human:Digestive system	ERZ772864_FASTA	mgnify	ERZ772864.1129-NODE-1129-length-29766-cov-13.620410
3003965	ERZ772864_FASTA_CLST_241	11	sanntis	3	4201	Saccharide	root:Host-associated:Human:Digestive system	ERZ772864_FASTA	mgnify	ERZ772864.7327-NODE-7327-length-4253-cov-3.414483
3003966	ERZ772864_FASTA_CLST_242	11	sanntis	3	65891	Saccharide	root:Host-associated:Human:Digestive system	ERZ772864_FASTA	mgnify	ERZ772864.334-NODE-334-length-65893-cov-3.967344
3003967	ERZ772864_FASTA_CLST_243	11	sanntis	3	3421	Saccharide	root:Host-associated:Human:Digestive system	ERZ772864_FASTA	mgnify	ERZ772864.8758-NODE-8758-length-3422-cov-7.578557
3003969	ERZ772864_FASTA_CLST_245	11	sanntis	289	10406	Other	root:Host-associated:Human:Digestive system	ERZ772864_FASTA	mgnify	ERZ772864.3250-NODE-3250-length-10727-cov-3.460738
3003972	ERZ772864_FASTA_CLST_248	10	sanntis	3	3014	RiPP	root:Host-associated:Human:Digestive system	ERZ772864_FASTA	mgnify	ERZ772864.7489-NODE-7489-length-4139-cov-2.424339
3003974	ERZ772864_FASTA_CLST_250	10	sanntis	15	3662	Other	root:Host-associated:Human:Digestive system	ERZ772864_FASTA	mgnify	ERZ772864.517-NODE-517-length-51571-cov-6.434583
3003975	ERZ772864_FASTA_CLST_251	0	sanntis	35959	43555	Polyketide	root:Host-associated:Human:Digestive system	ERZ772864_FASTA	mgnify	ERZ772864.517-NODE-517-length-51571-cov-6.434583
3003977	ERZ772864_FASTA_CLST_253	0	sanntis	4198	17430	RiPP	root:Host-associated:Human:Digestive system	ERZ772864_FASTA	mgnify	ERZ772864.1397-NODE-1397-length-25458-cov-3.686494
3003980	ERZ772864_FASTA_CLST_256	0	sanntis	22790	65248	Saccharide	root:Host-associated:Human:Digestive system	ERZ772864_FASTA	mgnify	ERZ772864.56-NODE-56-length-127875-cov-6.204107
3003981	ERZ772864_FASTA_CLST_257	0	sanntis	27666	35381	NRP	root:Host-associated:Human:Digestive system	ERZ772864_FASTA	mgnify	ERZ772864.592-NODE-592-length-46275-cov-20.296408
3003985	ERZ772864_FASTA_CLST_261	1	sanntis	11280	17706	RiPP	root:Host-associated:Human:Digestive system	ERZ772864_FASTA	mgnify	ERZ772864.2020-NODE-2020-length-17708-cov-5.025378
3003986	ERZ772864_FASTA_CLST_262	1	sanntis	16150	29207	Other	root:Host-associated:Human:Digestive system	ERZ772864_FASTA	mgnify	ERZ772864.1146-NODE-1146-length-29515-cov-17.659470
3003987	ERZ772864_FASTA_CLST_263	0	sanntis	18898	22947	NRP|Saccharide	root:Host-associated:Human:Digestive system	ERZ772864_FASTA	mgnify	ERZ772864.299-NODE-299-length-68980-cov-5.092303
3003988	ERZ772864_FASTA_CLST_264	11	sanntis	1	3212	RiPP	root:Host-associated:Human:Digestive system	ERZ772864_FASTA	mgnify	ERZ772864.9251-NODE-9251-length-3212-cov-2.002217
3003989	ERZ772864_FASTA_CLST_265	0	sanntis	51267	58044	NRP	root:Host-associated:Human:Digestive system	ERZ772864_FASTA	mgnify	ERZ772864.35-NODE-35-length-150597-cov-6.748635
3003991	ERZ772864_FASTA_CLST_267	10	sanntis	858	7105	RiPP	root:Host-associated:Human:Digestive system	ERZ772864_FASTA	mgnify	ERZ772864.692-NODE-692-length-41482-cov-10.914693
3003992	ERZ772864_FASTA_CLST_268	0	sanntis	11919	17694	RiPP	root:Host-associated:Human:Digestive system	ERZ772864_FASTA	mgnify	ERZ772864.426-NODE-426-length-57072-cov-8.660066
3003994	ERZ772864_FASTA_CLST_270	1	sanntis	3689	18070	Other	root:Host-associated:Human:Digestive system	ERZ772864_FASTA	mgnify	ERZ772864.1972-NODE-1972-length-18071-cov-7.298734
3003996	ERZ772864_FASTA_CLST_272	0	sanntis	35909	63292	Saccharide	root:Host-associated:Human:Digestive system	ERZ772864_FASTA	mgnify	ERZ772864.261-NODE-261-length-74205-cov-29.849103
3003997	ERZ772864_FASTA_CLST_273	0	sanntis	7424	26957	Saccharide	root:Host-associated:Human:Digestive system	ERZ772864_FASTA	mgnify	ERZ772864.37-NODE-37-length-148322-cov-5.355838
3003999	ERZ772864_FASTA_CLST_275	0	sanntis	46041	73117	Other	root:Host-associated:Human:Digestive system	ERZ772864_FASTA	mgnify	ERZ772864.83-NODE-83-length-115043-cov-4.322408
3004001	ERZ772864_FASTA_CLST_277	11	sanntis	2	16598	Other	root:Host-associated:Human:Digestive system	ERZ772864_FASTA	mgnify	ERZ772864.2141-NODE-2141-length-16771-cov-24.341170
3004004	ERZ772864_FASTA_CLST_280	11	sanntis	1	3533	Polyketide	root:Host-associated:Human:Digestive system	ERZ772864_FASTA	mgnify	ERZ772864.8496-NODE-8496-length-3535-cov-1.894253
3004005	ERZ772864_FASTA_CLST_281	0	sanntis	123725	143411	Other	root:Host-associated:Human:Digestive system	ERZ772864_FASTA	mgnify	ERZ772864.15-NODE-15-length-215856-cov-12.336671
3004006	ERZ772864_FASTA_CLST_282	0	sanntis	14060	15897	NRP	root:Host-associated:Human:Digestive system	ERZ772864_FASTA	mgnify	ERZ772864.743-NODE-743-length-39788-cov-9.863615
3004011	ERZ772864_FASTA_CLST_287	11	sanntis	2	11372	Other	root:Host-associated:Human:Digestive system	ERZ772864_FASTA	mgnify	ERZ772864.3067-NODE-3067-length-11397-cov-5.553165
3004013	ERZ772864_FASTA_CLST_289	0	sanntis	3887	16830	Saccharide	root:Host-associated:Human:Digestive system	ERZ772864_FASTA	mgnify	ERZ772864.821-NODE-821-length-37576-cov-9.747715
3004014	ERZ772864_FASTA_CLST_290	10	sanntis	3	14959	Saccharide	root:Host-associated:Human:Digestive system	ERZ772864_FASTA	mgnify	ERZ772864.2339-NODE-2339-length-15203-cov-6.066213
3004015	ERZ772864_FASTA_CLST_291	10	sanntis	1	31364	Saccharide	root:Host-associated:Human:Digestive system	ERZ772864_FASTA	mgnify	ERZ772864.893-NODE-893-length-35098-cov-8.116286
3004016	ERZ772864_FASTA_CLST_292	11	sanntis	3	6754	Saccharide	root:Host-associated:Human:Digestive system	ERZ772864_FASTA	mgnify	ERZ772864.4849-NODE-4849-length-6832-cov-2.899808
3004017	ERZ772864_FASTA_CLST_293	1	sanntis	13674	28851	Other	root:Host-associated:Human:Digestive system	ERZ772864_FASTA	mgnify	ERZ772864.1196-NODE-1196-length-28853-cov-14.311445
3004018	ERZ772864_FASTA_CLST_294	10	sanntis	2	5338	Saccharide	root:Host-associated:Human:Digestive system	ERZ772864_FASTA	mgnify	ERZ772864.5939-NODE-5939-length-5446-cov-4.917641
3004020	ERZ772864_FASTA_CLST_296	0	sanntis	10684	40758	Saccharide	root:Host-associated:Human:Digestive system	ERZ772864_FASTA	mgnify	ERZ772864.634-NODE-634-length-43520-cov-6.804095
3004021	ERZ772864_FASTA_CLST_297	0	sanntis	62754	73798	RiPP	root:Host-associated:Human:Digestive system	ERZ772864_FASTA	mgnify	ERZ772864.131-NODE-131-length-99985-cov-33.741039
3004023	ERZ772864_FASTA_CLST_299	10	sanntis	2	6292	RiPP	root:Host-associated:Human:Digestive system	ERZ772864_FASTA	mgnify	ERZ772864.4681-NODE-4681-length-7147-cov-2.609137
3004024	ERZ772864_FASTA_CLST_300	1	sanntis	8400	22086	Other	root:Host-associated:Human:Digestive system	ERZ772864_FASTA	mgnify	ERZ772864.1592-NODE-1592-length-22088-cov-4.471066
3004025	ERZ772864_FASTA_CLST_301	0	sanntis	24784	45858	Other	root:Host-associated:Human:Digestive system	ERZ772864_FASTA	mgnify	ERZ772864.577-NODE-577-length-47128-cov-6.633527
3004026	ERZ772864_FASTA_CLST_302	0	sanntis	10568	47993	Saccharide	root:Host-associated:Human:Digestive system	ERZ772864_FASTA	mgnify	ERZ772864.208-NODE-208-length-83826-cov-6.363467
3004028	ERZ772864_FASTA_CLST_304	11	sanntis	1	7753	Other	root:Host-associated:Human:Digestive system	ERZ772864_FASTA	mgnify	ERZ772864.4352-NODE-4352-length-7754-cov-2.565008
3004029	ERZ772864_FASTA_CLST_305	0	sanntis	13657	58952	NRP|Polyketide	root:Host-associated:Human:Digestive system	ERZ772864_FASTA	mgnify	ERZ772864.99-NODE-99-length-108801-cov-6.956054
3004031	ERZ772864_FASTA_CLST_307	10	sanntis	3	6981	RiPP	root:Host-associated:Human:Digestive system	ERZ772864_FASTA	mgnify	ERZ772864.4092-NODE-4092-length-8312-cov-12.465544
3004032	ERZ772864_FASTA_CLST_308	10	sanntis	19	11408	RiPP	root:Host-associated:Human:Digestive system	ERZ772864_FASTA	mgnify	ERZ772864.284-NODE-284-length-71162-cov-21.581138
3004033	ERZ772864_FASTA_CLST_309	11	sanntis	2	8017	Other	root:Host-associated:Human:Digestive system	ERZ772864_FASTA	mgnify	ERZ772864.4232-NODE-4232-length-8019-cov-7.386238
3004036	ERZ772864_FASTA_CLST_312	10	sanntis	139	9049	RiPP	root:Host-associated:Human:Digestive system	ERZ772864_FASTA	mgnify	ERZ772864.275-NODE-275-length-72375-cov-5.908379
3004039	ERZ772864_FASTA_CLST_315	0	sanntis	7841	21313	Other	root:Host-associated:Human:Digestive system	ERZ772864_FASTA	mgnify	ERZ772864.9-NODE-9-length-276323-cov-7.982568
3004040	ERZ772864_FASTA_CLST_316	10	sanntis	3	22082	Saccharide	root:Host-associated:Human:Digestive system	ERZ772864_FASTA	mgnify	ERZ772864.1394-NODE-1394-length-25506-cov-6.985423
3004042	ERZ772864_FASTA_CLST_318	0	sanntis	53444	64311	RiPP	root:Host-associated:Human:Digestive system	ERZ772864_FASTA	mgnify	ERZ772864.330-NODE-330-length-66673-cov-6.298013
3004044	ERZ772864_FASTA_CLST_320	1	sanntis	62628	90205	Other	root:Host-associated:Human:Digestive system	ERZ772864_FASTA	mgnify	ERZ772864.170-NODE-170-length-90206-cov-14.189759
3004047	ERZ772865_FASTA_CLST_1	0	sanntis	36659	44438	NRP	root:Host-associated:Human:Digestive system	ERZ772865_FASTA	mgnify	ERZ772865.218-NODE-218-length-66087-cov-4.649079
3004049	ERZ772865_FASTA_CLST_3	0	sanntis	22163	38107	Saccharide	root:Host-associated:Human:Digestive system	ERZ772865_FASTA	mgnify	ERZ772865.611-NODE-611-length-40392-cov-6.146392
3004053	ERZ772865_FASTA_CLST_7	11	sanntis	222	6000	RiPP	root:Host-associated:Human:Digestive system	ERZ772865_FASTA	mgnify	ERZ772865.6961-NODE-6961-length-6069-cov-13.929664
3004055	ERZ772865_FASTA_CLST_9	10	sanntis	41	16552	RiPP	root:Host-associated:Human:Digestive system	ERZ772865_FASTA	mgnify	ERZ772865.1981-NODE-1981-length-19116-cov-34.216883
3004057	ERZ772865_FASTA_CLST_11	11	sanntis	3	3537	Saccharide	root:Host-associated:Human:Digestive system	ERZ772865_FASTA	mgnify	ERZ772865.12056-NODE-12056-length-3537-cov-2.424756
3004059	ERZ772865_FASTA_CLST_13	10	sanntis	51	10764	Other	root:Host-associated:Human:Digestive system	ERZ772865_FASTA	mgnify	ERZ772865.3729-NODE-3729-length-11155-cov-3.019640
3004063	ERZ772865_FASTA_CLST_17	10	sanntis	1	4409	RiPP	root:Host-associated:Human:Digestive system	ERZ772865_FASTA	mgnify	ERZ772865.8972-NODE-8972-length-4728-cov-2.512733
3004064	ERZ772865_FASTA_CLST_18	10	sanntis	3	18094	Saccharide	root:Host-associated:Human:Digestive system	ERZ772865_FASTA	mgnify	ERZ772865.860-NODE-860-length-33331-cov-3.846045
3004065	ERZ772865_FASTA_CLST_19	0	sanntis	21008	27599	Saccharide	root:Host-associated:Human:Digestive system	ERZ772865_FASTA	mgnify	ERZ772865.903-NODE-903-length-32071-cov-17.547789
3004066	ERZ772865_FASTA_CLST_20	10	sanntis	3	15230	Other	root:Host-associated:Human:Digestive system	ERZ772865_FASTA	mgnify	ERZ772865.2424-NODE-2424-length-16218-cov-6.538638
3004068	ERZ772865_FASTA_CLST_22	10	sanntis	282	37588	Saccharide	root:Host-associated:Human:Digestive system	ERZ772865_FASTA	mgnify	ERZ772865.568-NODE-568-length-42094-cov-6.582768
3004071	ERZ772865_FASTA_CLST_25	0	sanntis	2801	13847	Polyketide	root:Host-associated:Human:Digestive system	ERZ772865_FASTA	mgnify	ERZ772865.2729-NODE-2729-length-14828-cov-3.890882
3004073	ERZ772865_FASTA_CLST_27	10	sanntis	365	3575	RiPP	root:Host-associated:Human:Digestive system	ERZ772865_FASTA	mgnify	ERZ772865.8409-NODE-8409-length-5032-cov-4.800683
3004076	ERZ772865_FASTA_CLST_30	0	sanntis	42414	55393	Saccharide	root:Host-associated:Human:Digestive system	ERZ772865_FASTA	mgnify	ERZ772865.239-NODE-239-length-63797-cov-7.058988
3004077	ERZ772865_FASTA_CLST_31	0	sanntis	11555	33631	Saccharide	root:Host-associated:Human:Digestive system	ERZ772865_FASTA	mgnify	ERZ772865.661-NODE-661-length-38749-cov-15.887424
3004078	ERZ772865_FASTA_CLST_32	11	sanntis	2	22829	Saccharide	root:Host-associated:Human:Digestive system	ERZ772865_FASTA	mgnify	ERZ772865.1529-NODE-1529-length-22948-cov-6.149260
3004079	ERZ772865_FASTA_CLST_33	10	sanntis	3	3135	Other	root:Host-associated:Human:Digestive system	ERZ772865_FASTA	mgnify	ERZ772865.12936-NODE-12936-length-3313-cov-4.424800
3004082	ERZ772865_FASTA_CLST_36	11	sanntis	1240	25410	Saccharide	root:Host-associated:Human:Digestive system	ERZ772865_FASTA	mgnify	ERZ772865.1319-NODE-1319-length-25412-cov-27.385416
3004085	ERZ772865_FASTA_CLST_39	11	sanntis	2	7318	NRP	root:Host-associated:Human:Digestive system	ERZ772865_FASTA	mgnify	ERZ772865.5776-NODE-5776-length-7320-cov-2.617619
3004086	ERZ772865_FASTA_CLST_40	0	sanntis	23820	30264	RiPP	root:Host-associated:Human:Digestive system	ERZ772865_FASTA	mgnify	ERZ772865.593-NODE-593-length-41198-cov-7.257176
3004092	ERZ772865_FASTA_CLST_46	10	sanntis	2	12545	Saccharide	root:Host-associated:Human:Digestive system	ERZ772865_FASTA	mgnify	ERZ772865.1816-NODE-1816-length-20352-cov-2.529093
3004093	ERZ772865_FASTA_CLST_47	11	sanntis	2	5668	NRP	root:Host-associated:Human:Digestive system	ERZ772865_FASTA	mgnify	ERZ772865.7464-NODE-7464-length-5668-cov-4.407447
3004097	ERZ772865_FASTA_CLST_51	10	sanntis	1	17804	Other	root:Host-associated:Human:Digestive system	ERZ772865_FASTA	mgnify	ERZ772865.79-NODE-79-length-96221-cov-6.786380
3004099	ERZ772865_FASTA_CLST_53	10	sanntis	1	6544	RiPP	root:Host-associated:Human:Digestive system	ERZ772865_FASTA	mgnify	ERZ772865.2102-NODE-2102-length-18239-cov-3.386494
3004101	ERZ772865_FASTA_CLST_55	0	sanntis	4266	10331	RiPP	root:Host-associated:Human:Digestive system	ERZ772865_FASTA	mgnify	ERZ772865.1252-NODE-1252-length-26413-cov-18.131839
3004102	ERZ772865_FASTA_CLST_56	10	sanntis	3	29380	Saccharide	root:Host-associated:Human:Digestive system	ERZ772865_FASTA	mgnify	ERZ772865.422-NODE-422-length-49099-cov-4.493598
3004103	ERZ772865_FASTA_CLST_57	10	sanntis	173	2494	NRP	root:Host-associated:Human:Digestive system	ERZ772865_FASTA	mgnify	ERZ772865.1955-NODE-1955-length-19267-cov-4.003487
3004107	ERZ772865_FASTA_CLST_61	11	sanntis	2	3823	Polyketide	root:Host-associated:Human:Digestive system	ERZ772865_FASTA	mgnify	ERZ772865.11073-NODE-11073-length-3825-cov-2.595491
3004108	ERZ772865_FASTA_CLST_62	10	sanntis	2	53763	Other	root:Host-associated:Human:Digestive system	ERZ772865_FASTA	mgnify	ERZ772865.215-NODE-215-length-66327-cov-39.082584
3004109	ERZ772865_FASTA_CLST_63	1	sanntis	21029	28383	NRP	root:Host-associated:Human:Digestive system	ERZ772865_FASTA	mgnify	ERZ772865.1103-NODE-1103-length-28383-cov-7.944966
3004113	ERZ772865_FASTA_CLST_67	0	sanntis	6682	20003	Saccharide	root:Host-associated:Human:Digestive system	ERZ772865_FASTA	mgnify	ERZ772865.1447-NODE-1447-length-23781-cov-28.955323
3004114	ERZ772865_FASTA_CLST_68	0	sanntis	21445	27277	Saccharide	root:Host-associated:Human:Digestive system	ERZ772865_FASTA	mgnify	ERZ772865.1006-NODE-1006-length-30077-cov-7.808274
3004115	ERZ772865_FASTA_CLST_69	10	sanntis	294	20431	Saccharide	root:Host-associated:Human:Digestive system	ERZ772865_FASTA	mgnify	ERZ772865.463-NODE-463-length-46552-cov-4.497710
3004116	ERZ772865_FASTA_CLST_70	0	sanntis	27517	34883	Saccharide	root:Host-associated:Human:Digestive system	ERZ772865_FASTA	mgnify	ERZ772865.463-NODE-463-length-46552-cov-4.497710
3004119	ERZ772865_FASTA_CLST_73	11	sanntis	1	3297	NRP	root:Host-associated:Human:Digestive system	ERZ772865_FASTA	mgnify	ERZ772865.12994-NODE-12994-length-3299-cov-2.024661
3004120	ERZ772865_FASTA_CLST_74	11	sanntis	3	3517	NRP	root:Host-associated:Human:Digestive system	ERZ772865_FASTA	mgnify	ERZ772865.12116-NODE-12116-length-3519-cov-4.453811
3004121	ERZ772865_FASTA_CLST_75	0	sanntis	62919	86653	Saccharide	root:Host-associated:Human:Digestive system	ERZ772865_FASTA	mgnify	ERZ772865.28-NODE-28-length-129641-cov-8.747720
3004122	ERZ772865_FASTA_CLST_76	11	sanntis	1	8236	RiPP	root:Host-associated:Human:Digestive system	ERZ772865_FASTA	mgnify	ERZ772865.5100-NODE-5100-length-8238-cov-38.639374
3004123	ERZ772865_FASTA_CLST_77	10	sanntis	237	12732	RiPP	root:Host-associated:Human:Digestive system	ERZ772865_FASTA	mgnify	ERZ772865.1342-NODE-1342-length-25134-cov-10.376530
3004124	ERZ772865_FASTA_CLST_78	10	sanntis	216	7229	RiPP	root:Host-associated:Human:Digestive system	ERZ772865_FASTA	mgnify	ERZ772865.5460-NODE-5460-length-7729-cov-8.547824
3004125	ERZ772865_FASTA_CLST_79	10	sanntis	52	5409	RiPP	root:Host-associated:Human:Digestive system	ERZ772865_FASTA	mgnify	ERZ772865.797-NODE-797-length-35061-cov-14.168057
3004127	ERZ772865_FASTA_CLST_81	10	sanntis	3	11836	NRP	root:Host-associated:Human:Digestive system	ERZ772865_FASTA	mgnify	ERZ772865.3376-NODE-3376-length-12226-cov-6.890395
3004129	ERZ772865_FASTA_CLST_83	0	sanntis	9339	26091	Saccharide	root:Host-associated:Human:Digestive system	ERZ772865_FASTA	mgnify	ERZ772865.307-NODE-307-length-56000-cov-5.991635
3004130	ERZ772865_FASTA_CLST_84	0	sanntis	12330	20707	RiPP	root:Host-associated:Human:Digestive system	ERZ772865_FASTA	mgnify	ERZ772865.1334-NODE-1334-length-25201-cov-4.491410
3004132	ERZ772865_FASTA_CLST_86	0	sanntis	20232	25058	Saccharide	root:Host-associated:Human:Digestive system	ERZ772865_FASTA	mgnify	ERZ772865.2-NODE-2-length-285727-cov-20.715733
3004134	ERZ772865_FASTA_CLST_88	10	sanntis	103	4646	RiPP	root:Host-associated:Human:Digestive system	ERZ772865_FASTA	mgnify	ERZ772865.7439-NODE-7439-length-5686-cov-10.661872
3004137	ERZ772865_FASTA_CLST_91	0	sanntis	17493	57112	Saccharide	root:Host-associated:Human:Digestive system	ERZ772865_FASTA	mgnify	ERZ772865.92-NODE-92-length-91165-cov-6.612984
3004138	ERZ772865_FASTA_CLST_92	0	sanntis	6004	29266	NRP	root:Host-associated:Human:Digestive system	ERZ772865_FASTA	mgnify	ERZ772865.160-NODE-160-length-75520-cov-21.109216
3004139	ERZ772865_FASTA_CLST_93	0	sanntis	9393	36741	Saccharide	root:Host-associated:Human:Digestive system	ERZ772865_FASTA	mgnify	ERZ772865.650-NODE-650-length-39061-cov-26.663693
3004140	ERZ772865_FASTA_CLST_94	1	sanntis	72900	75468	RiPP	root:Host-associated:Human:Digestive system	ERZ772865_FASTA	mgnify	ERZ772865.157-NODE-157-length-75760-cov-5.015957
3004145	ERZ772865_FASTA_CLST_99	11	sanntis	2	9963	NRP	root:Host-associated:Human:Digestive system	ERZ772865_FASTA	mgnify	ERZ772865.4204-NODE-4204-length-9965-cov-2.751362
3004146	ERZ772865_FASTA_CLST_100	10	sanntis	1	18794	Polyketide	root:Host-associated:Human:Digestive system	ERZ772865_FASTA	mgnify	ERZ772865.990-NODE-990-length-30362-cov-3.985779
3004148	ERZ772865_FASTA_CLST_102	11	sanntis	2	3421	Polyketide	root:Host-associated:Human:Digestive system	ERZ772865_FASTA	mgnify	ERZ772865.12491-NODE-12491-length-3423-cov-28.426663
3004149	ERZ772865_FASTA_CLST_103	10	sanntis	2	18035	Saccharide	root:Host-associated:Human:Digestive system	ERZ772865_FASTA	mgnify	ERZ772865.868-NODE-868-length-33151-cov-6.324420
3004153	ERZ772865_FASTA_CLST_107	10	sanntis	1	6760	Other	root:Host-associated:Human:Digestive system	ERZ772865_FASTA	mgnify	ERZ772865.4956-NODE-4956-length-8472-cov-4.738505
3004155	ERZ772865_FASTA_CLST_109	0	sanntis	86133	89707	RiPP	root:Host-associated:Human:Digestive system	ERZ772865_FASTA	mgnify	ERZ772865.19-NODE-19-length-139899-cov-10.347337
3004158	ERZ772865_FASTA_CLST_112	0	sanntis	10660	54156	Saccharide	root:Host-associated:Human:Digestive system	ERZ772865_FASTA	mgnify	ERZ772865.313-NODE-313-length-55482-cov-41.417865
3004164	ERZ772865_FASTA_CLST_118	0	sanntis	93115	104159	RiPP	root:Host-associated:Human:Digestive system	ERZ772865_FASTA	mgnify	ERZ772865.6-NODE-6-length-196277-cov-8.208019
3004165	ERZ772865_FASTA_CLST_119	10	sanntis	3	15267	RiPP	root:Host-associated:Human:Digestive system	ERZ772865_FASTA	mgnify	ERZ772865.724-NODE-724-length-36896-cov-5.207269
3004166	ERZ772865_FASTA_CLST_120	0	sanntis	18632	28494	Other	root:Host-associated:Human:Digestive system	ERZ772865_FASTA	mgnify	ERZ772865.102-NODE-102-length-87942-cov-7.313243
3004167	ERZ772865_FASTA_CLST_121	1	sanntis	16726	26616	RiPP	root:Host-associated:Human:Digestive system	ERZ772865_FASTA	mgnify	ERZ772865.1205-NODE-1205-length-27031-cov-6.914331
3004168	ERZ772865_FASTA_CLST_122	11	sanntis	2	6183	NRP	root:Host-associated:Human:Digestive system	ERZ772865_FASTA	mgnify	ERZ772865.6823-NODE-6823-length-6183-cov-4.083225
3004169	ERZ772865_FASTA_CLST_123	10	sanntis	69	5972	RiPP	root:Host-associated:Human:Digestive system	ERZ772865_FASTA	mgnify	ERZ772865.6395-NODE-6395-length-6623-cov-8.026188
3004173	ERZ772865_FASTA_CLST_127	11	sanntis	94	16457	Other	root:Host-associated:Human:Digestive system	ERZ772865_FASTA	mgnify	ERZ772865.2364-NODE-2364-length-16632-cov-6.351149
3004175	ERZ772865_FASTA_CLST_129	0	sanntis	78592	104590	Saccharide	root:Host-associated:Human:Digestive system	ERZ772865_FASTA	mgnify	ERZ772865.32-NODE-32-length-126822-cov-7.358145
3004177	ERZ772865_FASTA_CLST_131	0	sanntis	8988	12508	Saccharide	root:Host-associated:Human:Digestive system	ERZ772865_FASTA	mgnify	ERZ772865.2882-NODE-2882-length-14044-cov-3.720709
3004179	ERZ772865_FASTA_CLST_133	1	sanntis	8216	13391	Polyketide	root:Host-associated:Human:Digestive system	ERZ772865_FASTA	mgnify	ERZ772865.3047-NODE-3047-length-13392-cov-13.683962
3004180	ERZ772865_FASTA_CLST_134	10	sanntis	3	9623	RiPP	root:Host-associated:Human:Digestive system	ERZ772865_FASTA	mgnify	ERZ772865.3308-NODE-3308-length-12429-cov-18.514143
3004181	ERZ772865_FASTA_CLST_135	10	sanntis	2	12658	NRP	root:Host-associated:Human:Digestive system	ERZ772865_FASTA	mgnify	ERZ772865.2534-NODE-2534-length-15694-cov-25.391074
3004182	ERZ772865_FASTA_CLST_136	0	sanntis	64106	70960	RiPP	root:Host-associated:Human:Digestive system	ERZ772865_FASTA	mgnify	ERZ772865.84-NODE-84-length-93762-cov-11.372256
3004184	ERZ772865_FASTA_CLST_138	1	sanntis	6074	11719	RiPP	root:Host-associated:Human:Digestive system	ERZ772865_FASTA	mgnify	ERZ772865.3524-NODE-3524-length-11719-cov-3.672068
3004186	ERZ772865_FASTA_CLST_140	0	sanntis	17830	40910	RiPP	root:Host-associated:Human:Digestive system	ERZ772865_FASTA	mgnify	ERZ772865.332-NODE-332-length-54052-cov-12.853418
3004188	ERZ772865_FASTA_CLST_142	10	sanntis	2	8920	Saccharide	root:Host-associated:Human:Digestive system	ERZ772865_FASTA	mgnify	ERZ772865.764-NODE-764-length-35744-cov-130.620247
3004191	ERZ772865_FASTA_CLST_145	1	sanntis	5842	8567	NRP	root:Host-associated:Human:Digestive system	ERZ772865_FASTA	mgnify	ERZ772865.4841-NODE-4841-length-8703-cov-4.528446
3004195	ERZ772865_FASTA_CLST_149	10	sanntis	3	8834	Saccharide	root:Host-associated:Human:Digestive system	ERZ772865_FASTA	mgnify	ERZ772865.4688-NODE-4688-length-8974-cov-4.184998
3004197	ERZ772865_FASTA_CLST_151	11	sanntis	1	6812	Polyketide	root:Host-associated:Human:Digestive system	ERZ772865_FASTA	mgnify	ERZ772865.6223-NODE-6223-length-6814-cov-30.483947
3004199	ERZ772865_FASTA_CLST_153	10	sanntis	10	3780	Other	root:Host-associated:Human:Digestive system	ERZ772865_FASTA	mgnify	ERZ772865.7668-NODE-7668-length-5530-cov-3.021553
3004200	ERZ772865_FASTA_CLST_154	0	sanntis	57154	81477	Saccharide	root:Host-associated:Human:Digestive system	ERZ772865_FASTA	mgnify	ERZ772865.39-NODE-39-length-122717-cov-7.091308
3004201	ERZ772865_FASTA_CLST_155	10	sanntis	134	19830	Other	root:Host-associated:Human:Digestive system	ERZ772865_FASTA	mgnify	ERZ772865.714-NODE-714-length-37197-cov-6.161408
3004204	ERZ772865_FASTA_CLST_158	0	sanntis	16198	25574	Saccharide	root:Host-associated:Human:Digestive system	ERZ772865_FASTA	mgnify	ERZ772865.119-NODE-119-length-83508-cov-11.443363
3004205	ERZ772865_FASTA_CLST_159	1	sanntis	25156	28957	Polyketide	root:Host-associated:Human:Digestive system	ERZ772865_FASTA	mgnify	ERZ772865.1080-NODE-1080-length-28958-cov-5.119849
3004206	ERZ772865_FASTA_CLST_160	10	sanntis	444	4892	Other	root:Host-associated:Human:Digestive system	ERZ772865_FASTA	mgnify	ERZ772865.3299-NODE-3299-length-12455-cov-5.164758
3004208	ERZ772865_FASTA_CLST_162	11	sanntis	1	15499	Saccharide	root:Host-associated:Human:Digestive system	ERZ772865_FASTA	mgnify	ERZ772865.2574-NODE-2574-length-15499-cov-3.247475
3004209	ERZ772865_FASTA_CLST_163	10	sanntis	3	4397	Saccharide	root:Host-associated:Human:Digestive system	ERZ772865_FASTA	mgnify	ERZ772865.8957-NODE-8957-length-4734-cov-3.121393
3004217	ERZ772865_FASTA_CLST_171	11	sanntis	1	27888	Saccharide	root:Host-associated:Human:Digestive system	ERZ772865_FASTA	mgnify	ERZ772865.1133-NODE-1133-length-28052-cov-15.223917
3004218	ERZ772865_FASTA_CLST_172	10	sanntis	1	17748	NRP	root:Host-associated:Human:Digestive system	ERZ772865_FASTA	mgnify	ERZ772865.930-NODE-930-length-31509-cov-18.613594
3004220	ERZ772865_FASTA_CLST_174	0	sanntis	4819	9774	RiPP	root:Host-associated:Human:Digestive system	ERZ772865_FASTA	mgnify	ERZ772865.2904-NODE-2904-length-13957-cov-147.616602
3004222	ERZ772865_FASTA_CLST_176	10	sanntis	3	6336	NRP	root:Host-associated:Human:Digestive system	ERZ772865_FASTA	mgnify	ERZ772865.879-NODE-879-length-32848-cov-6.644040
3004225	ERZ772865_FASTA_CLST_179	10	sanntis	62	9724	NRP	root:Host-associated:Human:Digestive system	ERZ772865_FASTA	mgnify	ERZ772865.3794-NODE-3794-length-10955-cov-5.372752
3004228	ERZ772865_FASTA_CLST_182	11	sanntis	252	7941	Other	root:Host-associated:Human:Digestive system	ERZ772865_FASTA	mgnify	ERZ772865.5296-NODE-5296-length-7942-cov-14.646380
3004230	ERZ772865_FASTA_CLST_184	11	sanntis	69	7365	Saccharide	root:Host-associated:Human:Digestive system	ERZ772865_FASTA	mgnify	ERZ772865.5603-NODE-5603-length-7553-cov-3.121766
3004231	ERZ772865_FASTA_CLST_185	0	sanntis	49041	55551	Saccharide	root:Host-associated:Human:Digestive system	ERZ772865_FASTA	mgnify	ERZ772865.263-NODE-263-length-60233-cov-11.420070
3004232	ERZ772865_FASTA_CLST_186	0	sanntis	8761	13925	Polyketide	root:Host-associated:Human:Digestive system	ERZ772865_FASTA	mgnify	ERZ772865.1730-NODE-1730-length-21009-cov-4.694760
3004233	ERZ772865_FASTA_CLST_187	10	sanntis	55	12632	Saccharide	root:Host-associated:Human:Digestive system	ERZ772865_FASTA	mgnify	ERZ772865.3111-NODE-3111-length-13150-cov-2.897442
3004234	ERZ772865_FASTA_CLST_188	0	sanntis	14642	30201	Saccharide	root:Host-associated:Human:Digestive system	ERZ772865_FASTA	mgnify	ERZ772865.772-NODE-772-length-35603-cov-4.762462
3004237	ERZ772865_FASTA_CLST_191	0	sanntis	17848	24201	RiPP	root:Host-associated:Human:Digestive system	ERZ772865_FASTA	mgnify	ERZ772865.211-NODE-211-length-66750-cov-8.299513
3004238	ERZ772865_FASTA_CLST_192	0	sanntis	10396	16467	Saccharide	root:Host-associated:Human:Digestive system	ERZ772865_FASTA	mgnify	ERZ772865.1620-NODE-1620-length-22147-cov-5.275439
3004239	ERZ772865_FASTA_CLST_193	10	sanntis	237	13232	NRP	root:Host-associated:Human:Digestive system	ERZ772865_FASTA	mgnify	ERZ772865.2192-NODE-2192-length-17682-cov-6.072219
3004241	ERZ772865_FASTA_CLST_195	10	sanntis	1	6814	RiPP	root:Host-associated:Human:Digestive system	ERZ772865_FASTA	mgnify	ERZ772865.4460-NODE-4460-length-9418-cov-5.295952
3004242	ERZ772865_FASTA_CLST_196	0	sanntis	247327	256657	NRP	root:Host-associated:Human:Digestive system	ERZ772865_FASTA	mgnify	ERZ772865.1-NODE-1-length-299326-cov-10.486268
3004243	ERZ772865_FASTA_CLST_197	10	sanntis	2	14324	NRP	root:Host-associated:Human:Digestive system	ERZ772865_FASTA	mgnify	ERZ772865.488-NODE-488-length-45658-cov-4.337346
3004244	ERZ772865_FASTA_CLST_198	0	sanntis	38103	42540	Polyketide	root:Host-associated:Human:Digestive system	ERZ772865_FASTA	mgnify	ERZ772865.488-NODE-488-length-45658-cov-4.337346
3004246	ERZ772865_FASTA_CLST_200	11	sanntis	2	3593	RiPP	root:Host-associated:Human:Digestive system	ERZ772865_FASTA	mgnify	ERZ772865.11846-NODE-11846-length-3594-cov-2.689743
3004248	ERZ772865_FASTA_CLST_202	0	sanntis	15414	37995	RiPP	root:Host-associated:Human:Digestive system	ERZ772865_FASTA	mgnify	ERZ772865.674-NODE-674-length-38217-cov-4.764897
3004250	ERZ772865_FASTA_CLST_204	0	sanntis	7692	28718	Other	root:Host-associated:Human:Digestive system	ERZ772865_FASTA	mgnify	ERZ772865.663-NODE-663-length-38734-cov-6.889035
3004252	ERZ772865_FASTA_CLST_206	0	sanntis	52664	69682	Saccharide	root:Host-associated:Human:Digestive system	ERZ772865_FASTA	mgnify	ERZ772865.161-NODE-161-length-75288-cov-34.944772
3004253	ERZ772865_FASTA_CLST_207	11	sanntis	1	4224	RiPP	root:Host-associated:Human:Digestive system	ERZ772865_FASTA	mgnify	ERZ772865.10040-NODE-10040-length-4226-cov-111.951091
3004254	ERZ772865_FASTA_CLST_208	1	sanntis	6366	13731	Other	root:Host-associated:Human:Digestive system	ERZ772865_FASTA	mgnify	ERZ772865.2947-NODE-2947-length-13732-cov-30.506836
3004258	ERZ772865_FASTA_CLST_212	0	sanntis	15795	30710	RiPP	root:Host-associated:Human:Digestive system	ERZ772865_FASTA	mgnify	ERZ772865.440-NODE-440-length-48088-cov-6.005038
3004259	ERZ772865_FASTA_CLST_213	1	sanntis	30963	46206	Saccharide	root:Host-associated:Human:Digestive system	ERZ772865_FASTA	mgnify	ERZ772865.462-NODE-462-length-46595-cov-17.627460
3004261	ERZ772865_FASTA_CLST_215	0	sanntis	3440	7533	Other	root:Host-associated:Human:Digestive system	ERZ772865_FASTA	mgnify	ERZ772865.5325-NODE-5325-length-7901-cov-2.789702
3004262	ERZ772865_FASTA_CLST_216	10	sanntis	3	10790	Saccharide	root:Host-associated:Human:Digestive system	ERZ772865_FASTA	mgnify	ERZ772865.2745-NODE-2745-length-14747-cov-4.602096
3004263	ERZ772865_FASTA_CLST_217	10	sanntis	2	25283	Saccharide	root:Host-associated:Human:Digestive system	ERZ772865_FASTA	mgnify	ERZ772865.1078-NODE-1078-length-28974-cov-39.005706
3004265	ERZ772865_FASTA_CLST_219	0	sanntis	24006	110277	Saccharide	root:Host-associated:Human:Digestive system	ERZ772865_FASTA	mgnify	ERZ772865.41-NODE-41-length-119645-cov-7.899766
3004266	ERZ772865_FASTA_CLST_220	1	sanntis	23817	40407	Saccharide	root:Host-associated:Human:Digestive system	ERZ772865_FASTA	mgnify	ERZ772865.606-NODE-606-length-40494-cov-28.646727
3004267	ERZ772865_FASTA_CLST_221	10	sanntis	341	7580	RiPP	root:Host-associated:Human:Digestive system	ERZ772865_FASTA	mgnify	ERZ772865.4710-NODE-4710-length-8933-cov-25.963280
3004268	ERZ772865_FASTA_CLST_222	11	sanntis	143	5027	Saccharide	root:Host-associated:Human:Digestive system	ERZ772865_FASTA	mgnify	ERZ772865.8425-NODE-8425-length-5027-cov-2.371480
3004269	ERZ772865_FASTA_CLST_223	10	sanntis	49	13087	Saccharide	root:Host-associated:Human:Digestive system	ERZ772865_FASTA	mgnify	ERZ772865.2186-NODE-2186-length-17740-cov-3.293243
3004270	ERZ772865_FASTA_CLST_224	0	sanntis	106237	122639	Other	root:Host-associated:Human:Digestive system	ERZ772865_FASTA	mgnify	ERZ772865.20-NODE-20-length-138711-cov-28.348676
3004275	ERZ772865_FASTA_CLST_229	1	sanntis	3360	22846	NRP	root:Host-associated:Human:Digestive system	ERZ772865_FASTA	mgnify	ERZ772865.1540-NODE-1540-length-22867-cov-4.100736
3004280	ERZ772865_FASTA_CLST_234	0	sanntis	16510	25372	Saccharide	root:Host-associated:Human:Digestive system	ERZ772865_FASTA	mgnify	ERZ772865.836-NODE-836-length-33980-cov-44.378069
3004283	ERZ772865_FASTA_CLST_237	0	sanntis	9264	21404	Saccharide	root:Host-associated:Human:Digestive system	ERZ772865_FASTA	mgnify	ERZ772865.1310-NODE-1310-length-25607-cov-26.072323
3004284	ERZ772865_FASTA_CLST_238	0	sanntis	8492	84175	Saccharide	root:Host-associated:Human:Digestive system	ERZ772865_FASTA	mgnify	ERZ772865.113-NODE-113-length-84871-cov-6.433904
3004287	ERZ772865_FASTA_CLST_241	0	sanntis	4238	7312	RiPP	root:Host-associated:Human:Digestive system	ERZ772865_FASTA	mgnify	ERZ772865.2435-NODE-2435-length-16177-cov-7.431274
3004290	ERZ772865_FASTA_CLST_244	10	sanntis	2	5597	NRP	root:Host-associated:Human:Digestive system	ERZ772865_FASTA	mgnify	ERZ772865.5716-NODE-5716-length-7400-cov-7.882369
3004291	ERZ772865_FASTA_CLST_245	11	sanntis	1	26299	Saccharide	root:Host-associated:Human:Digestive system	ERZ772865_FASTA	mgnify	ERZ772865.1258-NODE-1258-length-26300-cov-11.665917
3004293	ERZ772865_FASTA_CLST_247	10	sanntis	2	8899	NRP	root:Host-associated:Human:Digestive system	ERZ772865_FASTA	mgnify	ERZ772865.2689-NODE-2689-length-14996-cov-9.266247
3004294	ERZ772865_FASTA_CLST_248	0	sanntis	72384	77213	Other	root:Host-associated:Human:Digestive system	ERZ772865_FASTA	mgnify	ERZ772865.36-NODE-36-length-126196-cov-12.092468
3004295	ERZ772865_FASTA_CLST_249	0	sanntis	111291	118161	Polyketide	root:Host-associated:Human:Digestive system	ERZ772865_FASTA	mgnify	ERZ772865.36-NODE-36-length-126196-cov-12.092468
3004296	ERZ772865_FASTA_CLST_250	0	sanntis	26189	36345	NRP	root:Host-associated:Human:Digestive system	ERZ772865_FASTA	mgnify	ERZ772865.65-NODE-65-length-100369-cov-10.158413
3004298	ERZ772865_FASTA_CLST_252	10	sanntis	481	3275	Saccharide	root:Host-associated:Human:Digestive system	ERZ772865_FASTA	mgnify	ERZ772865.12659-NODE-12659-length-3386-cov-2.487241
3004299	ERZ772865_FASTA_CLST_253	10	sanntis	1	4537	NRP	root:Host-associated:Human:Digestive system	ERZ772865_FASTA	mgnify	ERZ772865.4979-NODE-4979-length-8421-cov-2.717308
3004300	ERZ772865_FASTA_CLST_254	0	sanntis	25385	64505	Saccharide	root:Host-associated:Human:Digestive system	ERZ772865_FASTA	mgnify	ERZ772865.191-NODE-191-length-69317-cov-4.745272
3004301	ERZ772865_FASTA_CLST_255	10	sanntis	105	6544	RiPP	root:Host-associated:Human:Digestive system	ERZ772865_FASTA	mgnify	ERZ772865.1859-NODE-1859-length-19956-cov-3.619316
3004302	ERZ772865_FASTA_CLST_256	10	sanntis	2	12729	NRP	root:Host-associated:Human:Digestive system	ERZ772865_FASTA	mgnify	ERZ772865.2700-NODE-2700-length-14949-cov-6.602793
3004304	ERZ772865_FASTA_CLST_258	0	sanntis	49342	78518	Saccharide	root:Host-associated:Human:Digestive system	ERZ772865_FASTA	mgnify	ERZ772865.71-NODE-71-length-98178-cov-10.068322
3004307	ERZ772865_FASTA_CLST_261	10	sanntis	109	25668	NRP|Polyketide	root:Host-associated:Human:Digestive system	ERZ772865_FASTA	mgnify	ERZ772865.735-NODE-735-length-36532-cov-33.437810
3004308	ERZ772865_FASTA_CLST_262	0	sanntis	5402	11058	RiPP	root:Host-associated:Human:Digestive system	ERZ772865_FASTA	mgnify	ERZ772865.3433-NODE-3433-length-11982-cov-4.952461
3004310	ERZ772865_FASTA_CLST_264	0	sanntis	61818	68637	Saccharide	root:Host-associated:Human:Digestive system	ERZ772865_FASTA	mgnify	ERZ772865.176-NODE-176-length-73554-cov-6.005986
3004311	ERZ772865_FASTA_CLST_265	0	sanntis	77189	94565	NRP	root:Host-associated:Human:Digestive system	ERZ772865_FASTA	mgnify	ERZ772865.53-NODE-53-length-108905-cov-23.464327
3004312	ERZ772865_FASTA_CLST_266	11	sanntis	3	5720	NRP	root:Host-associated:Human:Digestive system	ERZ772865_FASTA	mgnify	ERZ772865.7391-NODE-7391-length-5722-cov-2.052938
3004313	ERZ772865_FASTA_CLST_267	11	sanntis	2	18962	Saccharide	root:Host-associated:Human:Digestive system	ERZ772865_FASTA	mgnify	ERZ772865.1921-NODE-1921-length-19453-cov-4.437262
3004315	ERZ772865_FASTA_CLST_269	10	sanntis	2	2225	Polyketide	root:Host-associated:Human:Digestive system	ERZ772865_FASTA	mgnify	ERZ772865.8740-NODE-8740-length-4853-cov-6.269279
3004317	ERZ772865_FASTA_CLST_271	1	sanntis	4836	12494	Polyketide	root:Host-associated:Human:Digestive system	ERZ772865_FASTA	mgnify	ERZ772865.3186-NODE-3186-length-12858-cov-7.928923
3004318	ERZ772865_FASTA_CLST_272	10	sanntis	206	7971	RiPP	root:Host-associated:Human:Digestive system	ERZ772865_FASTA	mgnify	ERZ772865.3750-NODE-3750-length-11086-cov-10.868734
3004319	ERZ772865_FASTA_CLST_273	10	sanntis	3	5203	RiPP	root:Host-associated:Human:Digestive system	ERZ772865_FASTA	mgnify	ERZ772865.5104-NODE-5104-length-8227-cov-28.445546
3004321	ERZ772865_FASTA_CLST_275	0	sanntis	21328	24323	NRP	root:Host-associated:Human:Digestive system	ERZ772865_FASTA	mgnify	ERZ772865.407-NODE-407-length-49702-cov-38.575785
3004323	ERZ772865_FASTA_CLST_277	10	sanntis	3	7876	RiPP	root:Host-associated:Human:Digestive system	ERZ772865_FASTA	mgnify	ERZ772865.4551-NODE-4551-length-9247-cov-8.368364
3004324	ERZ772865_FASTA_CLST_278	11	sanntis	248	9277	Saccharide	root:Host-associated:Human:Digestive system	ERZ772865_FASTA	mgnify	ERZ772865.4537-NODE-4537-length-9278-cov-10.081210
3004326	ERZ772865_FASTA_CLST_280	0	sanntis	12605	19637	NRP|Saccharide	root:Host-associated:Human:Digestive system	ERZ772865_FASTA	mgnify	ERZ772865.872-NODE-872-length-33038-cov-7.556347
3004328	ERZ772865_FASTA_CLST_282	11	sanntis	25	9832	NRP	root:Host-associated:Human:Digestive system	ERZ772865_FASTA	mgnify	ERZ772865.4231-NODE-4231-length-9898-cov-2.464391
3004329	ERZ772865_FASTA_CLST_283	10	sanntis	2	18817	Saccharide	root:Host-associated:Human:Digestive system	ERZ772865_FASTA	mgnify	ERZ772865.11-NODE-11-length-168748-cov-23.166907
3004330	ERZ772865_FASTA_CLST_284	10	sanntis	2	2319	Saccharide	root:Host-associated:Human:Digestive system	ERZ772865_FASTA	mgnify	ERZ772865.7764-NODE-7764-length-5472-cov-2.551597
3004331	ERZ772865_FASTA_CLST_285	10	sanntis	3	16714	Saccharide	root:Host-associated:Human:Digestive system	ERZ772865_FASTA	mgnify	ERZ772865.21-NODE-21-length-138060-cov-5.013057
3004332	ERZ772865_FASTA_CLST_286	0	sanntis	26115	53013	Saccharide	root:Host-associated:Human:Digestive system	ERZ772865_FASTA	mgnify	ERZ772865.21-NODE-21-length-138060-cov-5.013057
3004333	ERZ772865_FASTA_CLST_287	0	sanntis	57582	122794	Saccharide	root:Host-associated:Human:Digestive system	ERZ772865_FASTA	mgnify	ERZ772865.21-NODE-21-length-138060-cov-5.013057
3004334	ERZ772865_FASTA_CLST_288	10	sanntis	1	6198	RiPP	root:Host-associated:Human:Digestive system	ERZ772865_FASTA	mgnify	ERZ772865.4412-NODE-4412-length-9516-cov-3.071768
3004336	ERZ772865_FASTA_CLST_290	10	sanntis	458	8322	RiPP	root:Host-associated:Human:Digestive system	ERZ772865_FASTA	mgnify	ERZ772865.329-NODE-329-length-54134-cov-13.605762
3004339	ERZ772865_FASTA_CLST_293	11	sanntis	3	8241	Polyketide	root:Host-associated:Human:Digestive system	ERZ772865_FASTA	mgnify	ERZ772865.5097-NODE-5097-length-8243-cov-3.821446
3004341	ERZ772865_FASTA_CLST_295	0	sanntis	8979	19472	NRP	root:Host-associated:Human:Digestive system	ERZ772865_FASTA	mgnify	ERZ772865.1352-NODE-1352-length-24869-cov-7.175183
3004343	ERZ772865_FASTA_CLST_297	11	sanntis	230	32415	Saccharide	root:Host-associated:Human:Digestive system	ERZ772865_FASTA	mgnify	ERZ772865.887-NODE-887-length-32606-cov-3.175509
3004344	ERZ772865_FASTA_CLST_298	0	sanntis	5950	21921	Saccharide	root:Host-associated:Human:Digestive system	ERZ772865_FASTA	mgnify	ERZ772865.304-NODE-304-length-56260-cov-25.661347
3004345	ERZ772865_FASTA_CLST_299	0	sanntis	91211	99229	NRP	root:Host-associated:Human:Digestive system	ERZ772865_FASTA	mgnify	ERZ772865.16-NODE-16-length-153271-cov-12.894228
3004347	ERZ772865_FASTA_CLST_301	0	sanntis	19535	40612	Other	root:Host-associated:Human:Digestive system	ERZ772865_FASTA	mgnify	ERZ772865.571-NODE-571-length-41980-cov-19.724413
3004349	ERZ772865_FASTA_CLST_303	0	sanntis	3349	12942	NRP	root:Host-associated:Human:Digestive system	ERZ772865_FASTA	mgnify	ERZ772865.2264-NODE-2264-length-17193-cov-8.309021
3004350	ERZ772865_FASTA_CLST_304	10	sanntis	3	28177	Saccharide	root:Host-associated:Human:Digestive system	ERZ772865_FASTA	mgnify	ERZ772865.388-NODE-388-length-50436-cov-7.132649
3004352	ERZ772865_FASTA_CLST_306	1	sanntis	9498	16420	NRP	root:Host-associated:Human:Digestive system	ERZ772865_FASTA	mgnify	ERZ772865.2389-NODE-2389-length-16421-cov-16.314860
3004355	ERZ772865_FASTA_CLST_309	10	sanntis	126	13531	Saccharide	root:Host-associated:Human:Digestive system	ERZ772865_FASTA	mgnify	ERZ772865.2210-NODE-2210-length-17545-cov-7.161750
3004356	ERZ772865_FASTA_CLST_310	10	sanntis	2	5513	Polyketide	root:Host-associated:Human:Digestive system	ERZ772865_FASTA	mgnify	ERZ772865.5725-NODE-5725-length-7390-cov-3.785685
3004359	ERZ772865_FASTA_CLST_313	0	sanntis	190193	196405	NRP	root:Host-associated:Human:Digestive system	ERZ772865_FASTA	mgnify	ERZ772865.4-NODE-4-length-227611-cov-11.667932
3004360	ERZ772865_FASTA_CLST_314	0	sanntis	15401	30584	Saccharide	root:Host-associated:Human:Digestive system	ERZ772865_FASTA	mgnify	ERZ772865.13-NODE-13-length-162267-cov-12.425468
3004361	ERZ772865_FASTA_CLST_315	0	sanntis	82461	155513	Saccharide	root:Host-associated:Human:Digestive system	ERZ772865_FASTA	mgnify	ERZ772865.13-NODE-13-length-162267-cov-12.425468
3004362	ERZ772865_FASTA_CLST_316	11	sanntis	23	11273	Saccharide	root:Host-associated:Human:Digestive system	ERZ772865_FASTA	mgnify	ERZ772865.3683-NODE-3683-length-11273-cov-4.443216
3004363	ERZ772865_FASTA_CLST_317	11	sanntis	1	5097	RiPP	root:Host-associated:Human:Digestive system	ERZ772865_FASTA	mgnify	ERZ772865.7578-NODE-7578-length-5579-cov-8.984975
3004364	ERZ772865_FASTA_CLST_318	10	sanntis	377	9932	Polyketide	root:Host-associated:Human:Digestive system	ERZ772865_FASTA	mgnify	ERZ772865.2022-NODE-2022-length-18885-cov-10.892831
3004365	ERZ772866_FASTA_CLST_0	10	sanntis	1	3033	RiPP	root:Host-associated:Human:Digestive system	ERZ772866_FASTA	mgnify	ERZ772866.2792-NODE-2792-length-3214-cov-2.20924
3004366	ERZ772866_FASTA_CLST_1	11	sanntis	2	4198	Polyketide	root:Host-associated:Human:Digestive system	ERZ772866_FASTA	mgnify	ERZ772866.1611-NODE-1611-length-4200-cov-4.32039
3004368	ERZ772866_FASTA_CLST_3	1	sanntis	5922	13176	Polyketide	root:Host-associated:Human:Digestive system	ERZ772866_FASTA	mgnify	ERZ772866.113-NODE-113-length-13178-cov-2.72659
3004369	ERZ772866_FASTA_CLST_4	10	sanntis	146	3001	Polyketide	root:Host-associated:Human:Digestive system	ERZ772866_FASTA	mgnify	ERZ772866.2895-NODE-2895-length-3149-cov-2.8148
3004370	ERZ772866_FASTA_CLST_5	0	sanntis	65342	77274	Other	root:Host-associated:Human:Digestive system	ERZ772866_FASTA	mgnify	ERZ772866.6-NODE-6-length-91779-cov-12.2254
3004374	ERZ772866_FASTA_CLST_9	10	sanntis	2	3452	Polyketide	root:Host-associated:Human:Digestive system	ERZ772866_FASTA	mgnify	ERZ772866.2019-NODE-2019-length-3780-cov-5.29503
3004376	ERZ772866_FASTA_CLST_11	10	sanntis	83	5206	RiPP	root:Host-associated:Human:Digestive system	ERZ772866_FASTA	mgnify	ERZ772866.727-NODE-727-length-5970-cov-5.50144
3004377	ERZ772866_FASTA_CLST_12	11	sanntis	98	7483	RiPP	root:Host-associated:Human:Digestive system	ERZ772866_FASTA	mgnify	ERZ772866.426-NODE-426-length-7483-cov-6.52477
3004379	ERZ772866_FASTA_CLST_14	11	sanntis	3	3634	RiPP	root:Host-associated:Human:Digestive system	ERZ772866_FASTA	mgnify	ERZ772866.2172-NODE-2172-length-3635-cov-2.15196
3004380	ERZ772866_FASTA_CLST_15	10	sanntis	3	39643	Saccharide	root:Host-associated:Human:Digestive system	ERZ772866_FASTA	mgnify	ERZ772866.18-NODE-18-length-54763-cov-3.11932
3004384	ERZ772866_FASTA_CLST_19	11	sanntis	2	15847	Saccharide	root:Host-associated:Human:Digestive system	ERZ772866_FASTA	mgnify	ERZ772866.78-NODE-78-length-15847-cov-4.97309
3004386	ERZ772866_FASTA_CLST_21	10	sanntis	137	4582	RiPP	root:Host-associated:Human:Digestive system	ERZ772866_FASTA	mgnify	ERZ772866.767-NODE-767-length-5841-cov-4.15486
3004387	ERZ772866_FASTA_CLST_22	0	sanntis	8905	19892	RiPP	root:Host-associated:Human:Digestive system	ERZ772866_FASTA	mgnify	ERZ772866.58-NODE-58-length-20181-cov-3.94912
3004388	ERZ772866_FASTA_CLST_23	10	sanntis	1	3166	Terpene	root:Host-associated:Human:Digestive system	ERZ772866_FASTA	mgnify	ERZ772866.72-NODE-72-length-16543-cov-14.231
3004390	ERZ772866_FASTA_CLST_25	11	sanntis	1	15221	Saccharide	root:Host-associated:Human:Digestive system	ERZ772866_FASTA	mgnify	ERZ772866.82-NODE-82-length-15222-cov-2.96084
3004391	ERZ772866_FASTA_CLST_26	11	sanntis	2	3217	Polyketide	root:Host-associated:Human:Digestive system	ERZ772866_FASTA	mgnify	ERZ772866.2786-NODE-2786-length-3219-cov-4.3129
3004393	ERZ772866_FASTA_CLST_28	11	sanntis	3	5040	Polyketide	root:Host-associated:Human:Digestive system	ERZ772866_FASTA	mgnify	ERZ772866.1085-NODE-1085-length-5040-cov-2.74985
3004394	ERZ772866_FASTA_CLST_29	0	sanntis	18836	38355	Saccharide	root:Host-associated:Human:Digestive system	ERZ772866_FASTA	mgnify	ERZ772866.14-NODE-14-length-58097-cov-16.0345
3004395	ERZ772866_FASTA_CLST_30	11	sanntis	2	5469	RiPP	root:Host-associated:Human:Digestive system	ERZ772866_FASTA	mgnify	ERZ772866.834-NODE-834-length-5627-cov-3.61755
3004397	ERZ772866_FASTA_CLST_32	10	sanntis	2	1968	Polyketide	root:Host-associated:Human:Digestive system	ERZ772866_FASTA	mgnify	ERZ772866.3041-NODE-3041-length-3072-cov-1.96818
3004398	ERZ772866_FASTA_CLST_33	10	sanntis	2	9342	Saccharide	root:Host-associated:Human:Digestive system	ERZ772866_FASTA	mgnify	ERZ772866.238-NODE-238-length-9458-cov-4.27746
3004399	ERZ772866_FASTA_CLST_34	11	sanntis	3	3258	RiPP	root:Host-associated:Human:Digestive system	ERZ772866_FASTA	mgnify	ERZ772866.2713-NODE-2713-length-3260-cov-7.88892
3004400	ERZ772866_FASTA_CLST_35	0	sanntis	43757	54520	Polyketide	root:Host-associated:Human:Digestive system	ERZ772866_FASTA	mgnify	ERZ772866.4-NODE-4-length-102778-cov-13.1966
3004402	ERZ772866_FASTA_CLST_37	10	sanntis	2	4207	RiPP	root:Host-associated:Human:Digestive system	ERZ772866_FASTA	mgnify	ERZ772866.1526-NODE-1526-length-4300-cov-2.8987
3004403	ERZ772866_FASTA_CLST_38	10	sanntis	1	25316	Saccharide	root:Host-associated:Human:Digestive system	ERZ772866_FASTA	mgnify	ERZ772866.38-NODE-38-length-28771-cov-16.1528
3004405	ERZ772866_FASTA_CLST_40	10	sanntis	2	7819	RiPP	root:Host-associated:Human:Digestive system	ERZ772866_FASTA	mgnify	ERZ772866.202-NODE-202-length-10354-cov-5.10632
3004406	ERZ772866_FASTA_CLST_41	10	sanntis	3	6300	RiPP	root:Host-associated:Human:Digestive system	ERZ772866_FASTA	mgnify	ERZ772866.498-NODE-498-length-7011-cov-8.49296
3004408	ERZ772866_FASTA_CLST_43	10	sanntis	1	5519	RiPP	root:Host-associated:Human:Digestive system	ERZ772866_FASTA	mgnify	ERZ772866.698-NODE-698-length-6093-cov-3.09424
3004409	ERZ772866_FASTA_CLST_44	0	sanntis	55016	80448	Saccharide	root:Host-associated:Human:Digestive system	ERZ772866_FASTA	mgnify	ERZ772866.1-NODE-1-length-247384-cov-17.0836
3004410	ERZ772866_FASTA_CLST_45	11	sanntis	1	6193	NRP	root:Host-associated:Human:Digestive system	ERZ772866_FASTA	mgnify	ERZ772866.675-NODE-675-length-6194-cov-2.64489
3004412	ERZ772867_FASTA_CLST_0	11	sanntis	44	3108	RiPP	root:Host-associated:Human:Digestive system	ERZ772867_FASTA	mgnify	ERZ772867.13760-NODE-13760-length-3677-cov-1.927664
3004413	ERZ772867_FASTA_CLST_1	10	sanntis	306	20121	Other	root:Host-associated:Human:Digestive system	ERZ772867_FASTA	mgnify	ERZ772867.1416-NODE-1416-length-27729-cov-9.431849
3004416	ERZ772867_FASTA_CLST_4	0	sanntis	2781	17876	Saccharide	root:Host-associated:Human:Digestive system	ERZ772867_FASTA	mgnify	ERZ772867.2391-NODE-2391-length-18286-cov-3.110800
3004418	ERZ772867_FASTA_CLST_6	0	sanntis	5745	25371	Saccharide	root:Host-associated:Human:Digestive system	ERZ772867_FASTA	mgnify	ERZ772867.686-NODE-686-length-44948-cov-10.219745
3004419	ERZ772867_FASTA_CLST_7	1	sanntis	16200	41861	Saccharide	root:Host-associated:Human:Digestive system	ERZ772867_FASTA	mgnify	ERZ772867.762-NODE-762-length-42144-cov-16.611609
3004420	ERZ772867_FASTA_CLST_8	11	sanntis	1	8475	Saccharide	root:Host-associated:Human:Digestive system	ERZ772867_FASTA	mgnify	ERZ772867.5573-NODE-5573-length-8477-cov-3.829019
3004422	ERZ772867_FASTA_CLST_10	0	sanntis	15105	21199	RiPP	root:Host-associated:Human:Digestive system	ERZ772867_FASTA	mgnify	ERZ772867.406-NODE-406-length-60125-cov-7.032412
3004423	ERZ772867_FASTA_CLST_11	0	sanntis	24357	29461	RiPP	root:Host-associated:Human:Digestive system	ERZ772867_FASTA	mgnify	ERZ772867.548-NODE-548-length-50846-cov-18.602843
3004426	ERZ772867_FASTA_CLST_14	0	sanntis	85666	92299	Polyketide	root:Host-associated:Human:Digestive system	ERZ772867_FASTA	mgnify	ERZ772867.67-NODE-67-length-142078-cov-21.406448
3004427	ERZ772867_FASTA_CLST_15	0	sanntis	34218	47131	RiPP	root:Host-associated:Human:Digestive system	ERZ772867_FASTA	mgnify	ERZ772867.554-NODE-554-length-50635-cov-12.890925
3004430	ERZ772867_FASTA_CLST_18	11	sanntis	3	18781	Other	root:Host-associated:Human:Digestive system	ERZ772867_FASTA	mgnify	ERZ772867.2324-NODE-2324-length-18781-cov-3.367510
3004431	ERZ772867_FASTA_CLST_19	0	sanntis	6116	12442	Saccharide	root:Host-associated:Human:Digestive system	ERZ772867_FASTA	mgnify	ERZ772867.2860-NODE-2860-length-15748-cov-9.474160
3004432	ERZ772867_FASTA_CLST_20	11	sanntis	2	8372	NRP	root:Host-associated:Human:Digestive system	ERZ772867_FASTA	mgnify	ERZ772867.5644-NODE-5644-length-8372-cov-2.671997
3004434	ERZ772867_FASTA_CLST_22	0	sanntis	7763	10807	RiPP	root:Host-associated:Human:Digestive system	ERZ772867_FASTA	mgnify	ERZ772867.2294-NODE-2294-length-19014-cov-17.339311
3004435	ERZ772867_FASTA_CLST_23	11	sanntis	19	4873	Saccharide	root:Host-associated:Human:Digestive system	ERZ772867_FASTA	mgnify	ERZ772867.9784-NODE-9784-length-5043-cov-3.090617
3004437	ERZ772867_FASTA_CLST_25	0	sanntis	2467	10059	NRP	root:Host-associated:Human:Digestive system	ERZ772867_FASTA	mgnify	ERZ772867.611-NODE-611-length-47892-cov-8.741643
3004438	ERZ772867_FASTA_CLST_26	11	sanntis	22	8423	RiPP	root:Host-associated:Human:Digestive system	ERZ772867_FASTA	mgnify	ERZ772867.5611-NODE-5611-length-8424-cov-4.458000
3004440	ERZ772867_FASTA_CLST_28	10	sanntis	2	8034	Saccharide	root:Host-associated:Human:Digestive system	ERZ772867_FASTA	mgnify	ERZ772867.2412-NODE-2412-length-18198-cov-40.075566
3004442	ERZ772867_FASTA_CLST_30	1	sanntis	7174	7775	RiPP	root:Host-associated:Human:Digestive system	ERZ772867_FASTA	mgnify	ERZ772867.6104-NODE-6104-length-7776-cov-5.081207
3004444	ERZ772867_FASTA_CLST_32	1	sanntis	20003	35248	Saccharide	root:Host-associated:Human:Digestive system	ERZ772867_FASTA	mgnify	ERZ772867.988-NODE-988-length-35638-cov-7.196836
3004445	ERZ772867_FASTA_CLST_33	11	sanntis	2	5333	Other	root:Host-associated:Human:Digestive system	ERZ772867_FASTA	mgnify	ERZ772867.9201-NODE-9201-length-5334-cov-2.778935
3004446	ERZ772867_FASTA_CLST_34	11	sanntis	3	8524	Saccharide	root:Host-associated:Human:Digestive system	ERZ772867_FASTA	mgnify	ERZ772867.5529-NODE-5529-length-8525-cov-2.832704
3004447	ERZ772867_FASTA_CLST_35	0	sanntis	35135	50274	Other	root:Host-associated:Human:Digestive system	ERZ772867_FASTA	mgnify	ERZ772867.495-NODE-495-length-54153-cov-6.460645
3004448	ERZ772867_FASTA_CLST_36	10	sanntis	1	11604	NRP	root:Host-associated:Human:Digestive system	ERZ772867_FASTA	mgnify	ERZ772867.1739-NODE-1739-length-23538-cov-4.238598
3004449	ERZ772867_FASTA_CLST_37	11	sanntis	2	5409	RiPP	root:Host-associated:Human:Digestive system	ERZ772867_FASTA	mgnify	ERZ772867.9054-NODE-9054-length-5410-cov-3.518581
3004451	ERZ772867_FASTA_CLST_39	0	sanntis	6052	46846	Saccharide	root:Host-associated:Human:Digestive system	ERZ772867_FASTA	mgnify	ERZ772867.191-NODE-191-length-89390-cov-6.577735
3004453	ERZ772867_FASTA_CLST_41	0	sanntis	42205	43964	NRP	root:Host-associated:Human:Digestive system	ERZ772867_FASTA	mgnify	ERZ772867.104-NODE-104-length-117882-cov-18.014419
3004454	ERZ772867_FASTA_CLST_42	10	sanntis	3	16741	Saccharide	root:Host-associated:Human:Digestive system	ERZ772867_FASTA	mgnify	ERZ772867.1736-NODE-1736-length-23583-cov-4.453587
3004455	ERZ772867_FASTA_CLST_43	11	sanntis	688	3073	RiPP	root:Host-associated:Human:Digestive system	ERZ772867_FASTA	mgnify	ERZ772867.16561-NODE-16561-length-3074-cov-5.897979
3004456	ERZ772867_FASTA_CLST_44	11	sanntis	3	3620	RiPP	root:Host-associated:Human:Digestive system	ERZ772867_FASTA	mgnify	ERZ772867.13984-NODE-13984-length-3621-cov-2.858104
3004458	ERZ772867_FASTA_CLST_46	1	sanntis	42293	58391	Saccharide	root:Host-associated:Human:Digestive system	ERZ772867_FASTA	mgnify	ERZ772867.429-NODE-429-length-58708-cov-4.022642
3004459	ERZ772867_FASTA_CLST_47	0	sanntis	13047	28485	Other	root:Host-associated:Human:Digestive system	ERZ772867_FASTA	mgnify	ERZ772867.731-NODE-731-length-43162-cov-3.992321
3004460	ERZ772867_FASTA_CLST_48	0	sanntis	12037	18249	NRP	root:Host-associated:Human:Digestive system	ERZ772867_FASTA	mgnify	ERZ772867.597-NODE-597-length-48548-cov-5.978471
3004462	ERZ772867_FASTA_CLST_50	0	sanntis	5759	8412	Other	root:Host-associated:Human:Digestive system	ERZ772867_FASTA	mgnify	ERZ772867.3539-NODE-3539-length-12904-cov-3.000934
3004465	ERZ772867_FASTA_CLST_53	10	sanntis	2	5113	Saccharide	root:Host-associated:Human:Digestive system	ERZ772867_FASTA	mgnify	ERZ772867.2788-NODE-2788-length-16153-cov-2.888495
3004466	ERZ772867_FASTA_CLST_54	0	sanntis	268171	275950	NRP	root:Host-associated:Human:Digestive system	ERZ772867_FASTA	mgnify	ERZ772867.8-NODE-8-length-307968-cov-7.546807
3004468	ERZ772867_FASTA_CLST_56	10	sanntis	292	13118	NRP	root:Host-associated:Human:Digestive system	ERZ772867_FASTA	mgnify	ERZ772867.1680-NODE-1680-length-24214-cov-3.960180
3004472	ERZ772867_FASTA_CLST_60	10	sanntis	65	25762	Other	root:Host-associated:Human:Digestive system	ERZ772867_FASTA	mgnify	ERZ772867.1496-NODE-1496-length-26491-cov-3.262483
3004475	ERZ772867_FASTA_CLST_63	0	sanntis	5373	14121	Saccharide	root:Host-associated:Human:Digestive system	ERZ772867_FASTA	mgnify	ERZ772867.1329-NODE-1329-length-29221-cov-4.845265
3004476	ERZ772867_FASTA_CLST_64	0	sanntis	2615	24365	Saccharide	root:Host-associated:Human:Digestive system	ERZ772867_FASTA	mgnify	ERZ772867.1627-NODE-1627-length-24716-cov-4.010665
3004477	ERZ772867_FASTA_CLST_65	10	sanntis	72	14956	RiPP	root:Host-associated:Human:Digestive system	ERZ772867_FASTA	mgnify	ERZ772867.2873-NODE-2873-length-15689-cov-3.615773
3004479	ERZ772867_FASTA_CLST_67	0	sanntis	14514	30235	Saccharide	root:Host-associated:Human:Digestive system	ERZ772867_FASTA	mgnify	ERZ772867.571-NODE-571-length-49900-cov-4.195005
3004480	ERZ772867_FASTA_CLST_68	10	sanntis	100	7205	Saccharide	root:Host-associated:Human:Digestive system	ERZ772867_FASTA	mgnify	ERZ772867.5292-NODE-5292-length-8891-cov-2.945111
3004482	ERZ772867_FASTA_CLST_70	11	sanntis	2	10548	Other	root:Host-associated:Human:Digestive system	ERZ772867_FASTA	mgnify	ERZ772867.4296-NODE-4296-length-10832-cov-4.804213
3004483	ERZ772867_FASTA_CLST_71	10	sanntis	1	2809	RiPP	root:Host-associated:Human:Digestive system	ERZ772867_FASTA	mgnify	ERZ772867.15603-NODE-15603-length-3253-cov-57.063477
3004484	ERZ772867_FASTA_CLST_72	1	sanntis	5660	35432	Saccharide	root:Host-associated:Human:Digestive system	ERZ772867_FASTA	mgnify	ERZ772867.995-NODE-995-length-35490-cov-6.474277
3004485	ERZ772867_FASTA_CLST_73	10	sanntis	1	3428	Saccharide	root:Host-associated:Human:Digestive system	ERZ772867_FASTA	mgnify	ERZ772867.10314-NODE-10314-length-4799-cov-2.604975
3004488	ERZ772867_FASTA_CLST_76	0	sanntis	66038	75369	NRP	root:Host-associated:Human:Digestive system	ERZ772867_FASTA	mgnify	ERZ772867.34-NODE-34-length-178383-cov-23.378309
3004491	ERZ772867_FASTA_CLST_79	0	sanntis	19835	27928	Saccharide	root:Host-associated:Human:Digestive system	ERZ772867_FASTA	mgnify	ERZ772867.730-NODE-730-length-43207-cov-8.300936
3004492	ERZ772867_FASTA_CLST_80	0	sanntis	6378	13655	RiPP	root:Host-associated:Human:Digestive system	ERZ772867_FASTA	mgnify	ERZ772867.3167-NODE-3167-length-14249-cov-15.994434
3004494	ERZ772867_FASTA_CLST_82	0	sanntis	43888	49525	Saccharide	root:Host-associated:Human:Digestive system	ERZ772867_FASTA	mgnify	ERZ772867.93-NODE-93-length-122162-cov-16.923280
3004495	ERZ772867_FASTA_CLST_83	0	sanntis	67807	74668	Saccharide	root:Host-associated:Human:Digestive system	ERZ772867_FASTA	mgnify	ERZ772867.93-NODE-93-length-122162-cov-16.923280
3004496	ERZ772867_FASTA_CLST_84	11	sanntis	3	4882	Polyketide	root:Host-associated:Human:Digestive system	ERZ772867_FASTA	mgnify	ERZ772867.10130-NODE-10130-length-4882-cov-40.040191
3004498	ERZ772867_FASTA_CLST_86	10	sanntis	1	5163	NRP	root:Host-associated:Human:Digestive system	ERZ772867_FASTA	mgnify	ERZ772867.9048-NODE-9048-length-5415-cov-3.492351
3004499	ERZ772867_FASTA_CLST_87	10	sanntis	509	8686	RiPP	root:Host-associated:Human:Digestive system	ERZ772867_FASTA	mgnify	ERZ772867.2522-NODE-2522-length-17531-cov-7.246052
3004501	ERZ772867_FASTA_CLST_89	10	sanntis	237	15169	Saccharide	root:Host-associated:Human:Digestive system	ERZ772867_FASTA	mgnify	ERZ772867.111-NODE-111-length-114719-cov-9.155533
3004502	ERZ772867_FASTA_CLST_90	11	sanntis	3	4403	Polyketide	root:Host-associated:Human:Digestive system	ERZ772867_FASTA	mgnify	ERZ772867.11299-NODE-11299-length-4404-cov-1.575765
3004506	ERZ772867_FASTA_CLST_94	10	sanntis	51	4663	NRP	root:Host-associated:Human:Digestive system	ERZ772867_FASTA	mgnify	ERZ772867.2333-NODE-2333-length-18698-cov-4.516119
3004508	ERZ772867_FASTA_CLST_96	10	sanntis	1	7860	RiPP	root:Host-associated:Human:Digestive system	ERZ772867_FASTA	mgnify	ERZ772867.5359-NODE-5359-length-8789-cov-2.696359
3004510	ERZ772867_FASTA_CLST_98	11	sanntis	41	8501	NRP	root:Host-associated:Human:Digestive system	ERZ772867_FASTA	mgnify	ERZ772867.5549-NODE-5549-length-8502-cov-3.680242
3004513	ERZ772867_FASTA_CLST_101	0	sanntis	3280	18589	Saccharide	root:Host-associated:Human:Digestive system	ERZ772867_FASTA	mgnify	ERZ772867.941-NODE-941-length-36805-cov-11.234993
3004515	ERZ772867_FASTA_CLST_103	11	sanntis	89	8720	Other	root:Host-associated:Human:Digestive system	ERZ772867_FASTA	mgnify	ERZ772867.5403-NODE-5403-length-8721-cov-2.043619
3004516	ERZ772867_FASTA_CLST_104	11	sanntis	3	4687	Saccharide	root:Host-associated:Human:Digestive system	ERZ772867_FASTA	mgnify	ERZ772867.10558-NODE-10558-length-4687-cov-2.567142
3004518	ERZ772867_FASTA_CLST_106	10	sanntis	3	37362	Saccharide	root:Host-associated:Human:Digestive system	ERZ772867_FASTA	mgnify	ERZ772867.277-NODE-277-length-74171-cov-5.110651
3004521	ERZ772867_FASTA_CLST_109	0	sanntis	5342	6074	RiPP	root:Host-associated:Human:Digestive system	ERZ772867_FASTA	mgnify	ERZ772867.614-NODE-614-length-47800-cov-6.298733
3004523	ERZ772867_FASTA_CLST_111	0	sanntis	16356	21327	Saccharide	root:Host-associated:Human:Digestive system	ERZ772867_FASTA	mgnify	ERZ772867.1804-NODE-1804-length-22945-cov-5.820577
3004527	ERZ772867_FASTA_CLST_115	0	sanntis	13556	35581	Other	root:Host-associated:Human:Digestive system	ERZ772867_FASTA	mgnify	ERZ772867.722-NODE-722-length-43408-cov-11.440638
3004529	ERZ772867_FASTA_CLST_117	0	sanntis	297833	321078	Other	root:Host-associated:Human:Digestive system	ERZ772867_FASTA	mgnify	ERZ772867.1-NODE-1-length-381596-cov-29.884374
3004531	ERZ772867_FASTA_CLST_119	0	sanntis	8374	22163	Saccharide	root:Host-associated:Human:Digestive system	ERZ772867_FASTA	mgnify	ERZ772867.1857-NODE-1857-length-22534-cov-10.150496
3004532	ERZ772867_FASTA_CLST_120	1	sanntis	16104	30383	RiPP	root:Host-associated:Human:Digestive system	ERZ772867_FASTA	mgnify	ERZ772867.1256-NODE-1256-length-30384-cov-3.382044
3004534	ERZ772867_FASTA_CLST_122	0	sanntis	6521	38024	Saccharide	root:Host-associated:Human:Digestive system	ERZ772867_FASTA	mgnify	ERZ772867.702-NODE-702-length-44086-cov-30.128228
3004536	ERZ772867_FASTA_CLST_124	10	sanntis	1	3746	Saccharide	root:Host-associated:Human:Digestive system	ERZ772867_FASTA	mgnify	ERZ772867.8621-NODE-8621-length-5638-cov-2.262762
3004537	ERZ772867_FASTA_CLST_125	1	sanntis	10173	26189	Other	root:Host-associated:Human:Digestive system	ERZ772867_FASTA	mgnify	ERZ772867.1517-NODE-1517-length-26189-cov-4.324979
3004538	ERZ772867_FASTA_CLST_126	0	sanntis	5676	22170	Saccharide	root:Host-associated:Human:Digestive system	ERZ772867_FASTA	mgnify	ERZ772867.1746-NODE-1746-length-23472-cov-6.896656
3004539	ERZ772867_FASTA_CLST_127	0	sanntis	15368	17606	Polyketide	root:Host-associated:Human:Digestive system	ERZ772867_FASTA	mgnify	ERZ772867.283-NODE-283-length-73268-cov-7.809829
3004543	ERZ772867_FASTA_CLST_131	0	sanntis	87875	93981	Other	root:Host-associated:Human:Digestive system	ERZ772867_FASTA	mgnify	ERZ772867.69-NODE-69-length-141786-cov-6.038157
3004544	ERZ772867_FASTA_CLST_132	0	sanntis	126753	133752	Polyketide	root:Host-associated:Human:Digestive system	ERZ772867_FASTA	mgnify	ERZ772867.69-NODE-69-length-141786-cov-6.038157
3004545	ERZ772867_FASTA_CLST_133	11	sanntis	16	11109	Other	root:Host-associated:Human:Digestive system	ERZ772867_FASTA	mgnify	ERZ772867.4183-NODE-4183-length-11110-cov-3.463772
3004547	ERZ772867_FASTA_CLST_135	0	sanntis	20441	26122	RiPP	root:Host-associated:Human:Digestive system	ERZ772867_FASTA	mgnify	ERZ772867.1141-NODE-1141-length-32306-cov-10.148119
3004549	ERZ772867_FASTA_CLST_137	0	sanntis	22955	27554	NRP	root:Host-associated:Human:Digestive system	ERZ772867_FASTA	mgnify	ERZ772867.1391-NODE-1391-length-28174-cov-4.394004
3004551	ERZ772867_FASTA_CLST_139	10	sanntis	32	12510	Saccharide	root:Host-associated:Human:Digestive system	ERZ772867_FASTA	mgnify	ERZ772867.1255-NODE-1255-length-30389-cov-34.199380
3004552	ERZ772867_FASTA_CLST_140	11	sanntis	3	20143	Saccharide	root:Host-associated:Human:Digestive system	ERZ772867_FASTA	mgnify	ERZ772867.2130-NODE-2130-length-20145-cov-4.906620
3004553	ERZ772867_FASTA_CLST_141	1	sanntis	5068	17126	Polyketide	root:Host-associated:Human:Digestive system	ERZ772867_FASTA	mgnify	ERZ772867.2603-NODE-2603-length-17127-cov-6.141987
3004554	ERZ772867_FASTA_CLST_142	0	sanntis	4225	14008	NRP	root:Host-associated:Human:Digestive system	ERZ772867_FASTA	mgnify	ERZ772867.2832-NODE-2832-length-15898-cov-5.381115
3004555	ERZ772867_FASTA_CLST_143	10	sanntis	71	30951	Saccharide	root:Host-associated:Human:Digestive system	ERZ772867_FASTA	mgnify	ERZ772867.1110-NODE-1110-length-32753-cov-7.046180
3004556	ERZ772867_FASTA_CLST_144	0	sanntis	71212	85810	Other	root:Host-associated:Human:Digestive system	ERZ772867_FASTA	mgnify	ERZ772867.187-NODE-187-length-90226-cov-11.261991
3004560	ERZ772867_FASTA_CLST_148	10	sanntis	376	6187	RiPP	root:Host-associated:Human:Digestive system	ERZ772867_FASTA	mgnify	ERZ772867.4331-NODE-4331-length-10748-cov-8.745347
3004563	ERZ772867_FASTA_CLST_151	10	sanntis	2	10792	RiPP	root:Host-associated:Human:Digestive system	ERZ772867_FASTA	mgnify	ERZ772867.1053-NODE-1053-length-34006-cov-39.967659
3004565	ERZ772867_FASTA_CLST_153	11	sanntis	2	13156	Other	root:Host-associated:Human:Digestive system	ERZ772867_FASTA	mgnify	ERZ772867.3456-NODE-3456-length-13156-cov-2.997023
3004566	ERZ772867_FASTA_CLST_154	0	sanntis	8666	12021	RiPP	root:Host-associated:Human:Digestive system	ERZ772867_FASTA	mgnify	ERZ772867.1968-NODE-1968-length-21567-cov-3.273568
3004569	ERZ772867_FASTA_CLST_157	0	sanntis	70300	78149	NRP	root:Host-associated:Human:Digestive system	ERZ772867_FASTA	mgnify	ERZ772867.72-NODE-72-length-140594-cov-14.312098
3004571	ERZ772867_FASTA_CLST_159	0	sanntis	127577	161558	Saccharide	root:Host-associated:Human:Digestive system	ERZ772867_FASTA	mgnify	ERZ772867.36-NODE-36-length-172009-cov-8.832688
3004572	ERZ772867_FASTA_CLST_160	0	sanntis	5261	11079	RiPP	root:Host-associated:Human:Digestive system	ERZ772867_FASTA	mgnify	ERZ772867.620-NODE-620-length-47578-cov-10.360310
3004573	ERZ772867_FASTA_CLST_161	0	sanntis	25826	31122	NRP	root:Host-associated:Human:Digestive system	ERZ772867_FASTA	mgnify	ERZ772867.50-NODE-50-length-160257-cov-7.932766
3004574	ERZ772867_FASTA_CLST_162	0	sanntis	21496	53733	Saccharide	root:Host-associated:Human:Digestive system	ERZ772867_FASTA	mgnify	ERZ772867.494-NODE-494-length-54165-cov-3.768047
3004575	ERZ772867_FASTA_CLST_163	0	sanntis	6617	14378	Saccharide	root:Host-associated:Human:Digestive system	ERZ772867_FASTA	mgnify	ERZ772867.2793-NODE-2793-length-16119-cov-10.930217
3004577	ERZ772867_FASTA_CLST_165	10	sanntis	1	2765	NRP	root:Host-associated:Human:Digestive system	ERZ772867_FASTA	mgnify	ERZ772867.12082-NODE-12082-length-4138-cov-2.256674
3004579	ERZ772867_FASTA_CLST_167	11	sanntis	341	3338	Saccharide	root:Host-associated:Human:Digestive system	ERZ772867_FASTA	mgnify	ERZ772867.15180-NODE-15180-length-3340-cov-7.321766
3004580	ERZ772867_FASTA_CLST_168	11	sanntis	2	4207	Saccharide	root:Host-associated:Human:Digestive system	ERZ772867_FASTA	mgnify	ERZ772867.11875-NODE-11875-length-4208-cov-3.202263
3004581	ERZ772867_FASTA_CLST_169	10	sanntis	1	5325	RiPP	root:Host-associated:Human:Digestive system	ERZ772867_FASTA	mgnify	ERZ772867.7462-NODE-7462-length-6427-cov-10.251099
3004584	ERZ772867_FASTA_CLST_172	10	sanntis	1	20220	Saccharide	root:Host-associated:Human:Digestive system	ERZ772867_FASTA	mgnify	ERZ772867.222-NODE-222-length-82483-cov-6.950939
3004587	ERZ772867_FASTA_CLST_175	10	sanntis	1	12460	Saccharide	root:Host-associated:Human:Digestive system	ERZ772867_FASTA	mgnify	ERZ772867.2169-NODE-2169-length-19900-cov-4.424238
3004588	ERZ772867_FASTA_CLST_176	10	sanntis	1	55031	Saccharide	root:Host-associated:Human:Digestive system	ERZ772867_FASTA	mgnify	ERZ772867.431-NODE-431-length-58488-cov-11.285900
3004589	ERZ772867_FASTA_CLST_177	10	sanntis	1	13747	Polyketide	root:Host-associated:Human:Digestive system	ERZ772867_FASTA	mgnify	ERZ772867.3130-NODE-3130-length-14424-cov-3.052265
3004591	ERZ772867_FASTA_CLST_179	10	sanntis	133	14751	RiPP	root:Host-associated:Human:Digestive system	ERZ772867_FASTA	mgnify	ERZ772867.1522-NODE-1522-length-26145-cov-4.364201
3004597	ERZ772867_FASTA_CLST_185	1	sanntis	2246	4364	NRP	root:Host-associated:Human:Digestive system	ERZ772867_FASTA	mgnify	ERZ772867.11403-NODE-11403-length-4366-cov-1.795407
3004598	ERZ772867_FASTA_CLST_186	10	sanntis	2	9072	Saccharide	root:Host-associated:Human:Digestive system	ERZ772867_FASTA	mgnify	ERZ772867.3051-NODE-3051-length-14757-cov-3.060944
3004600	ERZ772867_FASTA_CLST_188	10	sanntis	268	6720	Polyketide	root:Host-associated:Human:Digestive system	ERZ772867_FASTA	mgnify	ERZ772867.5338-NODE-5338-length-8812-cov-4.577024
3004601	ERZ772867_FASTA_CLST_189	11	sanntis	2	4559	NRP	root:Host-associated:Human:Digestive system	ERZ772867_FASTA	mgnify	ERZ772867.10894-NODE-10894-length-4559-cov-2.748446
3004603	ERZ772867_FASTA_CLST_191	11	sanntis	90	20862	Other	root:Host-associated:Human:Digestive system	ERZ772867_FASTA	mgnify	ERZ772867.2008-NODE-2008-length-21147-cov-30.328086
3004606	ERZ772867_FASTA_CLST_194	11	sanntis	2	28687	Saccharide	root:Host-associated:Human:Digestive system	ERZ772867_FASTA	mgnify	ERZ772867.1360-NODE-1360-length-28688-cov-3.705130
3004607	ERZ772867_FASTA_CLST_195	10	sanntis	211	6142	RiPP	root:Host-associated:Human:Digestive system	ERZ772867_FASTA	mgnify	ERZ772867.6942-NODE-6942-length-6887-cov-3.548888
3004609	ERZ772867_FASTA_CLST_197	10	sanntis	416	3295	RiPP	root:Host-associated:Human:Digestive system	ERZ772867_FASTA	mgnify	ERZ772867.10143-NODE-10143-length-4878-cov-4.061165
3004611	ERZ772867_FASTA_CLST_199	10	sanntis	2	9921	Saccharide	root:Host-associated:Human:Digestive system	ERZ772867_FASTA	mgnify	ERZ772867.2715-NODE-2715-length-16537-cov-3.791955
3004613	ERZ772867_FASTA_CLST_201	11	sanntis	1	5236	RiPP	root:Host-associated:Human:Digestive system	ERZ772867_FASTA	mgnify	ERZ772867.9410-NODE-9410-length-5237-cov-3.015245
3004615	ERZ772867_FASTA_CLST_203	10	sanntis	3	22756	Saccharide	root:Host-associated:Human:Digestive system	ERZ772867_FASTA	mgnify	ERZ772867.1044-NODE-1044-length-34184-cov-6.215096
3004616	ERZ772867_FASTA_CLST_204	0	sanntis	5426	19003	Polyketide	root:Host-associated:Human:Digestive system	ERZ772867_FASTA	mgnify	ERZ772867.2128-NODE-2128-length-20164-cov-34.967079
3004618	ERZ772867_FASTA_CLST_206	1	sanntis	67210	96647	Saccharide	root:Host-associated:Human:Digestive system	ERZ772867_FASTA	mgnify	ERZ772867.161-NODE-161-length-96648-cov-19.517626
3004619	ERZ772867_FASTA_CLST_207	11	sanntis	491	28226	Saccharide	root:Host-associated:Human:Digestive system	ERZ772867_FASTA	mgnify	ERZ772867.1385-NODE-1385-length-28305-cov-4.064071
3004620	ERZ772867_FASTA_CLST_208	0	sanntis	84251	89346	Polyketide	root:Host-associated:Human:Digestive system	ERZ772867_FASTA	mgnify	ERZ772867.179-NODE-179-length-91613-cov-16.645842
3004623	ERZ772867_FASTA_CLST_211	0	sanntis	4197	8275	RiPP	root:Host-associated:Human:Digestive system	ERZ772867_FASTA	mgnify	ERZ772867.3403-NODE-3403-length-13359-cov-3.863049
3004624	ERZ772867_FASTA_CLST_212	11	sanntis	33	6301	Saccharide	root:Host-associated:Human:Digestive system	ERZ772867_FASTA	mgnify	ERZ772867.7632-NODE-7632-length-6303-cov-3.009443
3004626	ERZ772867_FASTA_CLST_214	0	sanntis	14695	33499	Saccharide	root:Host-associated:Human:Digestive system	ERZ772867_FASTA	mgnify	ERZ772867.838-NODE-838-length-39460-cov-5.302068
3004627	ERZ772867_FASTA_CLST_215	0	sanntis	4531	11385	RiPP	root:Host-associated:Human:Digestive system	ERZ772867_FASTA	mgnify	ERZ772867.1843-NODE-1843-length-22661-cov-7.258471
3004629	ERZ772867_FASTA_CLST_217	11	sanntis	66	3160	RiPP	root:Host-associated:Human:Digestive system	ERZ772867_FASTA	mgnify	ERZ772867.16098-NODE-16098-length-3162-cov-1.839717
3004632	ERZ772867_FASTA_CLST_220	0	sanntis	7703	17403	Saccharide	root:Host-associated:Human:Digestive system	ERZ772867_FASTA	mgnify	ERZ772867.2520-NODE-2520-length-17548-cov-6.555136
3004634	ERZ772867_FASTA_CLST_222	10	sanntis	2	6177	RiPP	root:Host-associated:Human:Digestive system	ERZ772867_FASTA	mgnify	ERZ772867.1753-NODE-1753-length-23420-cov-28.326343
3004636	ERZ772867_FASTA_CLST_224	11	sanntis	3	15051	Polyketide	root:Host-associated:Human:Digestive system	ERZ772867_FASTA	mgnify	ERZ772867.2992-NODE-2992-length-15070-cov-3.406860
3004638	ERZ772867_FASTA_CLST_226	10	sanntis	9	23745	Saccharide	root:Host-associated:Human:Digestive system	ERZ772867_FASTA	mgnify	ERZ772867.480-NODE-480-length-55090-cov-17.256273
3004639	ERZ772867_FASTA_CLST_227	10	sanntis	1	3899	NRP|Saccharide	root:Host-associated:Human:Digestive system	ERZ772867_FASTA	mgnify	ERZ772867.12598-NODE-12598-length-3986-cov-2.550750
3004641	ERZ772867_FASTA_CLST_229	0	sanntis	10310	17911	RiPP	root:Host-associated:Human:Digestive system	ERZ772867_FASTA	mgnify	ERZ772867.1761-NODE-1761-length-23311-cov-6.130805
3004642	ERZ772867_FASTA_CLST_230	11	sanntis	2	7550	Polyketide	root:Host-associated:Human:Digestive system	ERZ772867_FASTA	mgnify	ERZ772867.6264-NODE-6264-length-7582-cov-3.490102
3004644	ERZ772867_FASTA_CLST_232	0	sanntis	16403	44786	Saccharide	root:Host-associated:Human:Digestive system	ERZ772867_FASTA	mgnify	ERZ772867.110-NODE-110-length-115139-cov-17.604645
3004648	ERZ772867_FASTA_CLST_236	11	sanntis	2	9416	Saccharide	root:Host-associated:Human:Digestive system	ERZ772867_FASTA	mgnify	ERZ772867.4997-NODE-4997-length-9417-cov-3.949583
3004649	ERZ772867_FASTA_CLST_237	0	sanntis	63501	87439	Polyketide	root:Host-associated:Human:Digestive system	ERZ772867_FASTA	mgnify	ERZ772867.194-NODE-194-length-88968-cov-8.836166
3004653	ERZ772867_FASTA_CLST_241	10	sanntis	2	16068	Saccharide	root:Host-associated:Human:Digestive system	ERZ772867_FASTA	mgnify	ERZ772867.2546-NODE-2546-length-17450-cov-3.438344
3004654	ERZ772867_FASTA_CLST_242	0	sanntis	36998	50469	Saccharide	root:Host-associated:Human:Digestive system	ERZ772867_FASTA	mgnify	ERZ772867.528-NODE-528-length-51776-cov-6.846677
3004655	ERZ772867_FASTA_CLST_243	11	sanntis	3	4250	RiPP	root:Host-associated:Human:Digestive system	ERZ772867_FASTA	mgnify	ERZ772867.11732-NODE-11732-length-4252-cov-3.324279
3004658	ERZ772867_FASTA_CLST_246	11	sanntis	90	14305	RiPP	root:Host-associated:Human:Digestive system	ERZ772867_FASTA	mgnify	ERZ772867.3151-NODE-3151-length-14307-cov-36.942815
3004659	ERZ772867_FASTA_CLST_247	11	sanntis	3	21531	Other	root:Host-associated:Human:Digestive system	ERZ772867_FASTA	mgnify	ERZ772867.1960-NODE-1960-length-21626-cov-4.553660
3004661	ERZ772867_FASTA_CLST_249	0	sanntis	62406	68540	RiPP	root:Host-associated:Human:Digestive system	ERZ772867_FASTA	mgnify	ERZ772867.120-NODE-120-length-109971-cov-27.662606
3004662	ERZ772867_FASTA_CLST_250	0	sanntis	35167	51637	Saccharide	root:Host-associated:Human:Digestive system	ERZ772867_FASTA	mgnify	ERZ772867.100-NODE-100-length-119190-cov-8.255072
3004663	ERZ772867_FASTA_CLST_251	0	sanntis	62374	77009	Other	root:Host-associated:Human:Digestive system	ERZ772867_FASTA	mgnify	ERZ772867.100-NODE-100-length-119190-cov-8.255072
3004665	ERZ772867_FASTA_CLST_253	10	sanntis	124	23489	Other	root:Host-associated:Human:Digestive system	ERZ772867_FASTA	mgnify	ERZ772867.343-NODE-343-length-66727-cov-7.283312
3004666	ERZ772867_FASTA_CLST_254	0	sanntis	33788	43095	RiPP	root:Host-associated:Human:Digestive system	ERZ772867_FASTA	mgnify	ERZ772867.343-NODE-343-length-66727-cov-7.283312
3004668	ERZ772867_FASTA_CLST_256	1	sanntis	39616	51244	NRP	root:Host-associated:Human:Digestive system	ERZ772867_FASTA	mgnify	ERZ772867.538-NODE-538-length-51245-cov-31.002833
3004670	ERZ772867_FASTA_CLST_258	1	sanntis	2256	21053	NRP	root:Host-associated:Human:Digestive system	ERZ772867_FASTA	mgnify	ERZ772867.2019-NODE-2019-length-21053-cov-20.797647
3004672	ERZ772867_FASTA_CLST_260	0	sanntis	23704	36620	RiPP	root:Host-associated:Human:Digestive system	ERZ772867_FASTA	mgnify	ERZ772867.828-NODE-828-length-39720-cov-29.939468
3004674	ERZ772867_FASTA_CLST_262	0	sanntis	220512	241306	Saccharide	root:Host-associated:Human:Digestive system	ERZ772867_FASTA	mgnify	ERZ772867.12-NODE-12-length-260989-cov-6.958721
3004677	ERZ772867_FASTA_CLST_265	11	sanntis	1	3348	RiPP	root:Host-associated:Human:Digestive system	ERZ772867_FASTA	mgnify	ERZ772867.15139-NODE-15139-length-3349-cov-2.096843
3004678	ERZ772867_FASTA_CLST_266	11	sanntis	3	5321	Other	root:Host-associated:Human:Digestive system	ERZ772867_FASTA	mgnify	ERZ772867.9230-NODE-9230-length-5321-cov-2.146411
3004681	ERZ772867_FASTA_CLST_269	11	sanntis	1	4353	NRP	root:Host-associated:Human:Digestive system	ERZ772867_FASTA	mgnify	ERZ772867.11426-NODE-11426-length-4355-cov-2.727442
3004683	ERZ772867_FASTA_CLST_271	11	sanntis	3	16051	Other	root:Host-associated:Human:Digestive system	ERZ772867_FASTA	mgnify	ERZ772867.2808-NODE-2808-length-16053-cov-3.189836
3004684	ERZ772867_FASTA_CLST_272	0	sanntis	22152	25147	NRP	root:Host-associated:Human:Digestive system	ERZ772867_FASTA	mgnify	ERZ772867.808-NODE-808-length-40517-cov-3.184321
3004686	ERZ772867_FASTA_CLST_274	10	sanntis	1	3637	RiPP	root:Host-associated:Human:Digestive system	ERZ772867_FASTA	mgnify	ERZ772867.11872-NODE-11872-length-4209-cov-2.196196
3004687	ERZ772867_FASTA_CLST_275	10	sanntis	936	12192	NRP	root:Host-associated:Human:Digestive system	ERZ772867_FASTA	mgnify	ERZ772867.2069-NODE-2069-length-20641-cov-5.877392
3004688	ERZ772867_FASTA_CLST_276	11	sanntis	1	9852	Saccharide	root:Host-associated:Human:Digestive system	ERZ772867_FASTA	mgnify	ERZ772867.4280-NODE-4280-length-10860-cov-10.103008
3004689	ERZ772867_FASTA_CLST_277	11	sanntis	1	9988	Other	root:Host-associated:Human:Digestive system	ERZ772867_FASTA	mgnify	ERZ772867.4693-NODE-4693-length-9988-cov-48.586328
3004690	ERZ772867_FASTA_CLST_278	10	sanntis	3	14947	Other	root:Host-associated:Human:Digestive system	ERZ772867_FASTA	mgnify	ERZ772867.1860-NODE-1860-length-22502-cov-4.560476
3004692	ERZ772867_FASTA_CLST_280	11	sanntis	2	12878	NRP	root:Host-associated:Human:Digestive system	ERZ772867_FASTA	mgnify	ERZ772867.3511-NODE-3511-length-12989-cov-6.857894
3004694	ERZ772867_FASTA_CLST_282	11	sanntis	1	4540	Polyketide	root:Host-associated:Human:Digestive system	ERZ772867_FASTA	mgnify	ERZ772867.10944-NODE-10944-length-4542-cov-3.700245
3004696	ERZ772867_FASTA_CLST_284	11	sanntis	3	7769	NRP	root:Host-associated:Human:Digestive system	ERZ772867_FASTA	mgnify	ERZ772867.5979-NODE-5979-length-7940-cov-2.846164
3004698	ERZ772867_FASTA_CLST_286	10	sanntis	1	5361	Saccharide	root:Host-associated:Human:Digestive system	ERZ772867_FASTA	mgnify	ERZ772867.8123-NODE-8123-length-5950-cov-28.577099
3004700	ERZ772867_FASTA_CLST_288	11	sanntis	66	4822	RiPP	root:Host-associated:Human:Digestive system	ERZ772867_FASTA	mgnify	ERZ772867.10257-NODE-10257-length-4823-cov-6.400587
3004703	ERZ772867_FASTA_CLST_291	10	sanntis	1	16234	NRP	root:Host-associated:Human:Digestive system	ERZ772867_FASTA	mgnify	ERZ772867.2006-NODE-2006-length-21175-cov-3.181061
3004704	ERZ772867_FASTA_CLST_292	0	sanntis	70746	81428	Polyketide|Saccharide	root:Host-associated:Human:Digestive system	ERZ772867_FASTA	mgnify	ERZ772867.41-NODE-41-length-166856-cov-10.683203
3004708	ERZ772867_FASTA_CLST_296	11	sanntis	112	6071	Saccharide	root:Host-associated:Human:Digestive system	ERZ772867_FASTA	mgnify	ERZ772867.7961-NODE-7961-length-6072-cov-3.806050
3004710	ERZ772867_FASTA_CLST_298	0	sanntis	12930	19744	RiPP	root:Host-associated:Human:Digestive system	ERZ772867_FASTA	mgnify	ERZ772867.246-NODE-246-length-79315-cov-6.968547
3004711	ERZ772867_FASTA_CLST_299	0	sanntis	9630	14220	NRP	root:Host-associated:Human:Digestive system	ERZ772867_FASTA	mgnify	ERZ772867.3087-NODE-3087-length-14595-cov-3.021802
3004712	ERZ772867_FASTA_CLST_300	11	sanntis	3	6249	NRP	root:Host-associated:Human:Digestive system	ERZ772867_FASTA	mgnify	ERZ772867.7705-NODE-7705-length-6251-cov-2.622014
3004713	ERZ772867_FASTA_CLST_301	11	sanntis	2	4679	Saccharide	root:Host-associated:Human:Digestive system	ERZ772867_FASTA	mgnify	ERZ772867.10580-NODE-10580-length-4681-cov-2.608733
3004715	ERZ772867_FASTA_CLST_303	0	sanntis	25723	33494	Other	root:Host-associated:Human:Digestive system	ERZ772867_FASTA	mgnify	ERZ772867.74-NODE-74-length-139560-cov-17.288061
3004716	ERZ772867_FASTA_CLST_304	0	sanntis	40498	59809	Other	root:Host-associated:Human:Digestive system	ERZ772867_FASTA	mgnify	ERZ772867.74-NODE-74-length-139560-cov-17.288061
3004717	ERZ772867_FASTA_CLST_305	0	sanntis	140925	165698	Saccharide	root:Host-associated:Human:Digestive system	ERZ772867_FASTA	mgnify	ERZ772867.19-NODE-19-length-237575-cov-7.134372
3004719	ERZ772867_FASTA_CLST_307	10	sanntis	2	61372	Saccharide	root:Host-associated:Human:Digestive system	ERZ772867_FASTA	mgnify	ERZ772867.103-NODE-103-length-118032-cov-6.084135
3004722	ERZ772867_FASTA_CLST_310	11	sanntis	3	3485	NRP	root:Host-associated:Human:Digestive system	ERZ772867_FASTA	mgnify	ERZ772867.14476-NODE-14476-length-3486-cov-2.382104
3004723	ERZ772867_FASTA_CLST_311	11	sanntis	3	4762	Other	root:Host-associated:Human:Digestive system	ERZ772867_FASTA	mgnify	ERZ772867.10389-NODE-10389-length-4763-cov-36.112999
3004727	ERZ772867_FASTA_CLST_315	10	sanntis	1	11326	RiPP	root:Host-associated:Human:Digestive system	ERZ772867_FASTA	mgnify	ERZ772867.1208-NODE-1208-length-31075-cov-4.049033
3004730	ERZ772867_FASTA_CLST_318	1	sanntis	39376	41712	Polyketide	root:Host-associated:Human:Digestive system	ERZ772867_FASTA	mgnify	ERZ772867.772-NODE-772-length-41843-cov-6.565473
3004731	ERZ772867_FASTA_CLST_319	11	sanntis	2	13212	NRP	root:Host-associated:Human:Digestive system	ERZ772867_FASTA	mgnify	ERZ772867.3441-NODE-3441-length-13213-cov-3.401809
3004734	ERZ772867_FASTA_CLST_322	1	sanntis	4780	10361	Saccharide	root:Host-associated:Human:Digestive system	ERZ772867_FASTA	mgnify	ERZ772867.4495-NODE-4495-length-10363-cov-4.534827
3004735	ERZ772867_FASTA_CLST_323	10	sanntis	2	7745	NRP	root:Host-associated:Human:Digestive system	ERZ772867_FASTA	mgnify	ERZ772867.1259-NODE-1259-length-30340-cov-8.474823
3004736	ERZ772867_FASTA_CLST_324	0	sanntis	43322	49526	RiPP	root:Host-associated:Human:Digestive system	ERZ772867_FASTA	mgnify	ERZ772867.550-NODE-550-length-50714-cov-8.813064
3004737	ERZ772867_FASTA_CLST_325	0	sanntis	21320	47124	Saccharide	root:Host-associated:Human:Digestive system	ERZ772867_FASTA	mgnify	ERZ772867.594-NODE-594-length-48761-cov-6.640044
3004738	ERZ772867_FASTA_CLST_326	0	sanntis	49403	61424	Saccharide	root:Host-associated:Human:Digestive system	ERZ772867_FASTA	mgnify	ERZ772867.23-NODE-23-length-206639-cov-20.645466
3004739	ERZ772867_FASTA_CLST_327	0	sanntis	5422	12256	RiPP	root:Host-associated:Human:Digestive system	ERZ772867_FASTA	mgnify	ERZ772867.3271-NODE-3271-length-13807-cov-6.502400
3004740	ERZ772867_FASTA_CLST_328	11	sanntis	1	8803	Saccharide	root:Host-associated:Human:Digestive system	ERZ772867_FASTA	mgnify	ERZ772867.5231-NODE-5231-length-8998-cov-3.448284
3004741	ERZ772867_FASTA_CLST_329	11	sanntis	3	5806	Saccharide	root:Host-associated:Human:Digestive system	ERZ772867_FASTA	mgnify	ERZ772867.8339-NODE-8339-length-5806-cov-7.168319
3004743	ERZ772867_FASTA_CLST_331	11	sanntis	1	2953	RiPP	root:Host-associated:Human:Digestive system	ERZ772867_FASTA	mgnify	ERZ772867.14744-NODE-14744-length-3432-cov-2.011845
3004745	ERZ772867_FASTA_CLST_333	11	sanntis	3	12783	Other	root:Host-associated:Human:Digestive system	ERZ772867_FASTA	mgnify	ERZ772867.3585-NODE-3585-length-12784-cov-26.234033
3004747	ERZ772867_FASTA_CLST_335	0	sanntis	15156	37834	RiPP	root:Host-associated:Human:Digestive system	ERZ772867_FASTA	mgnify	ERZ772867.646-NODE-646-length-46468-cov-15.402840
3004751	ERZ772867_FASTA_CLST_339	11	sanntis	1	9976	Saccharide	root:Host-associated:Human:Digestive system	ERZ772867_FASTA	mgnify	ERZ772867.4696-NODE-4696-length-9976-cov-2.853140
3004752	ERZ772867_FASTA_CLST_340	10	sanntis	2	9712	RiPP	root:Host-associated:Human:Digestive system	ERZ772867_FASTA	mgnify	ERZ772867.1474-NODE-1474-length-26751-cov-3.685346
3004753	ERZ772867_FASTA_CLST_341	10	sanntis	371	15515	Saccharide	root:Host-associated:Human:Digestive system	ERZ772867_FASTA	mgnify	ERZ772867.827-NODE-827-length-39812-cov-33.146314
3004754	ERZ772867_FASTA_CLST_342	10	sanntis	3	21669	Saccharide	root:Host-associated:Human:Digestive system	ERZ772867_FASTA	mgnify	ERZ772867.1820-NODE-1820-length-22788-cov-16.788545
3004756	ERZ772867_FASTA_CLST_344	11	sanntis	3	4241	Polyketide	root:Host-associated:Human:Digestive system	ERZ772867_FASTA	mgnify	ERZ772867.11241-NODE-11241-length-4422-cov-3.105793
3004758	ERZ772867_FASTA_CLST_346	11	sanntis	2	4948	Polyketide	root:Host-associated:Human:Digestive system	ERZ772867_FASTA	mgnify	ERZ772867.9986-NODE-9986-length-4949-cov-2.085411
3004762	ERZ772867_FASTA_CLST_350	0	sanntis	22847	41928	Other	root:Host-associated:Human:Digestive system	ERZ772867_FASTA	mgnify	ERZ772867.84-NODE-84-length-130821-cov-4.239321
3004766	ERZ772867_FASTA_CLST_354	11	sanntis	2	10733	NRP	root:Host-associated:Human:Digestive system	ERZ772867_FASTA	mgnify	ERZ772867.4335-NODE-4335-length-10735-cov-8.972472
3004771	ERZ772867_FASTA_CLST_359	10	sanntis	1	3843	Terpene	root:Host-associated:Human:Digestive system	ERZ772867_FASTA	mgnify	ERZ772867.9388-NODE-9388-length-5248-cov-2.704217
3004773	ERZ772867_FASTA_CLST_361	1	sanntis	46689	70633	Other	root:Host-associated:Human:Digestive system	ERZ772867_FASTA	mgnify	ERZ772867.305-NODE-305-length-70846-cov-5.449775
3004774	ERZ772867_FASTA_CLST_362	0	sanntis	59986	81854	NRP	root:Host-associated:Human:Digestive system	ERZ772867_FASTA	mgnify	ERZ772867.24-NODE-24-length-204231-cov-14.175216
3004775	ERZ772867_FASTA_CLST_363	0	sanntis	181930	202948	Other	root:Host-associated:Human:Digestive system	ERZ772867_FASTA	mgnify	ERZ772867.24-NODE-24-length-204231-cov-14.175216
3004776	ERZ772867_FASTA_CLST_364	1	sanntis	60381	74591	Saccharide	root:Host-associated:Human:Digestive system	ERZ772867_FASTA	mgnify	ERZ772867.273-NODE-273-length-74593-cov-19.282943
3004777	ERZ772867_FASTA_CLST_365	1	sanntis	10069	25411	Other	root:Host-associated:Human:Digestive system	ERZ772867_FASTA	mgnify	ERZ772867.1564-NODE-1564-length-25413-cov-3.160857
3004778	ERZ772867_FASTA_CLST_366	11	sanntis	3	3919	Polyketide	root:Host-associated:Human:Digestive system	ERZ772867_FASTA	mgnify	ERZ772867.12832-NODE-12832-length-3920-cov-2.294179
3004779	ERZ772867_FASTA_CLST_367	10	sanntis	3	9529	Saccharide	root:Host-associated:Human:Digestive system	ERZ772867_FASTA	mgnify	ERZ772867.4888-NODE-4888-length-9637-cov-2.379879
3004780	ERZ772867_FASTA_CLST_368	0	sanntis	92377	100394	NRP	root:Host-associated:Human:Digestive system	ERZ772867_FASTA	mgnify	ERZ772867.98-NODE-98-length-119838-cov-6.178322
3004782	ERZ772867_FASTA_CLST_370	0	sanntis	100584	110053	Other	root:Host-associated:Human:Digestive system	ERZ772867_FASTA	mgnify	ERZ772867.59-NODE-59-length-150811-cov-18.398571
3004784	ERZ772867_FASTA_CLST_372	11	sanntis	2	4402	Saccharide	root:Host-associated:Human:Digestive system	ERZ772867_FASTA	mgnify	ERZ772867.10939-NODE-10939-length-4544-cov-17.145467
3004786	ERZ772867_FASTA_CLST_374	11	sanntis	1	3175	NRP	root:Host-associated:Human:Digestive system	ERZ772867_FASTA	mgnify	ERZ772867.16035-NODE-16035-length-3175-cov-1.961538
3004788	ERZ772867_FASTA_CLST_376	11	sanntis	3	4895	Saccharide	root:Host-associated:Human:Digestive system	ERZ772867_FASTA	mgnify	ERZ772867.9891-NODE-9891-length-4995-cov-2.026923
3004791	ERZ772867_FASTA_CLST_379	11	sanntis	109	12936	Saccharide	root:Host-associated:Human:Digestive system	ERZ772867_FASTA	mgnify	ERZ772867.3528-NODE-3528-length-12936-cov-3.116062
3005638	ERZ14651015_FASTA_CLST_0	0	sanntis	11546	21257	Other	root:Host-associated:Mammals:Gastrointestinal tract:Intestine:Fecal	ERZ14651015_FASTA	mgnify	ERZ14651015.1082-NODE-1082-length-33699-cov-22.696796
3005639	ERZ14651015_FASTA_CLST_1	11	sanntis	1	3239	Saccharide	root:Host-associated:Mammals:Gastrointestinal tract:Intestine:Fecal	ERZ14651015_FASTA	mgnify	ERZ14651015.11643-NODE-11643-length-3240-cov-2.266248
3005640	ERZ14651015_FASTA_CLST_2	1	sanntis	4705	16263	Saccharide	root:Host-associated:Mammals:Gastrointestinal tract:Intestine:Fecal	ERZ14651015_FASTA	mgnify	ERZ14651015.2190-NODE-2190-length-16264-cov-4.295391
3005641	ERZ14651015_FASTA_CLST_3	0	sanntis	56747	60095	RiPP	root:Host-associated:Mammals:Gastrointestinal tract:Intestine:Fecal	ERZ14651015_FASTA	mgnify	ERZ14651015.353-NODE-353-length-82121-cov-83.684888
3005645	ERZ14651015_FASTA_CLST_7	1	sanntis	111374	124198	RiPP	root:Host-associated:Mammals:Gastrointestinal tract:Intestine:Fecal	ERZ14651015_FASTA	mgnify	ERZ14651015.155-NODE-155-length-124289-cov-18.141193
3005647	ERZ14651015_FASTA_CLST_9	10	sanntis	185	14362	Other	root:Host-associated:Mammals:Gastrointestinal tract:Intestine:Fecal	ERZ14651015_FASTA	mgnify	ERZ14651015.2137-NODE-2137-length-16583-cov-5.682297
3005648	ERZ14651015_FASTA_CLST_10	10	sanntis	2	5779	Saccharide	root:Host-associated:Mammals:Gastrointestinal tract:Intestine:Fecal	ERZ14651015_FASTA	mgnify	ERZ14651015.1374-NODE-1374-length-26722-cov-30.314284
3005649	ERZ14651015_FASTA_CLST_11	0	sanntis	47699	62096	Saccharide	root:Host-associated:Mammals:Gastrointestinal tract:Intestine:Fecal	ERZ14651015_FASTA	mgnify	ERZ14651015.237-NODE-237-length-101354-cov-400.950375
3005650	ERZ14651015_FASTA_CLST_12	0	sanntis	60712	85341	Saccharide	root:Host-associated:Mammals:Gastrointestinal tract:Intestine:Fecal	ERZ14651015_FASTA	mgnify	ERZ14651015.100-NODE-100-length-152068-cov-60.358186
3005651	ERZ14651015_FASTA_CLST_13	0	sanntis	89691	106908	Saccharide	root:Host-associated:Mammals:Gastrointestinal tract:Intestine:Fecal	ERZ14651015_FASTA	mgnify	ERZ14651015.106-NODE-106-length-146873-cov-13.740441
3005652	ERZ14651015_FASTA_CLST_14	10	sanntis	244	1894	NRP|Saccharide	root:Host-associated:Mammals:Gastrointestinal tract:Intestine:Fecal	ERZ14651015_FASTA	mgnify	ERZ14651015.11912-NODE-11912-length-3174-cov-2.443732
3005653	ERZ14651015_FASTA_CLST_15	11	sanntis	1	5832	NRP|Saccharide	root:Host-associated:Mammals:Gastrointestinal tract:Intestine:Fecal	ERZ14651015_FASTA	mgnify	ERZ14651015.6105-NODE-6105-length-5833-cov-3.695223
3005655	ERZ14651015_FASTA_CLST_17	0	sanntis	9582	14093	RiPP	root:Host-associated:Mammals:Gastrointestinal tract:Intestine:Fecal	ERZ14651015_FASTA	mgnify	ERZ14651015.876-NODE-876-length-41666-cov-233.764029
3005656	ERZ14651015_FASTA_CLST_18	10	sanntis	2	12125	Saccharide	root:Host-associated:Mammals:Gastrointestinal tract:Intestine:Fecal	ERZ14651015_FASTA	mgnify	ERZ14651015.2912-NODE-2912-length-12210-cov-14.433813
3005657	ERZ14651015_FASTA_CLST_19	0	sanntis	51305	70553	Other	root:Host-associated:Mammals:Gastrointestinal tract:Intestine:Fecal	ERZ14651015_FASTA	mgnify	ERZ14651015.30-NODE-30-length-247804-cov-11.605250
3005658	ERZ14651015_FASTA_CLST_20	0	sanntis	63029	75051	Polyketide	root:Host-associated:Mammals:Gastrointestinal tract:Intestine:Fecal	ERZ14651015_FASTA	mgnify	ERZ14651015.152-NODE-152-length-125051-cov-71.642709
3005659	ERZ14651015_FASTA_CLST_21	11	sanntis	1	4226	Other	root:Host-associated:Mammals:Gastrointestinal tract:Intestine:Fecal	ERZ14651015_FASTA	mgnify	ERZ14651015.8115-NODE-8115-length-4484-cov-3.673515
3005660	ERZ14651015_FASTA_CLST_22	10	sanntis	2	1693	Other	root:Host-associated:Mammals:Gastrointestinal tract:Intestine:Fecal	ERZ14651015_FASTA	mgnify	ERZ14651015.11263-NODE-11263-length-3338-cov-3.413646
3005663	ERZ14651015_FASTA_CLST_25	0	sanntis	171944	182914	Saccharide	root:Host-associated:Mammals:Gastrointestinal tract:Intestine:Fecal	ERZ14651015_FASTA	mgnify	ERZ14651015.47-NODE-47-length-210720-cov-11.601571
3005665	ERZ14651015_FASTA_CLST_27	0	sanntis	45960	66842	Saccharide	root:Host-associated:Mammals:Gastrointestinal tract:Intestine:Fecal	ERZ14651015_FASTA	mgnify	ERZ14651015.249-NODE-249-length-98740-cov-66.165567
3005666	ERZ14651015_FASTA_CLST_28	10	sanntis	2	1351	Polyketide	root:Host-associated:Mammals:Gastrointestinal tract:Intestine:Fecal	ERZ14651015_FASTA	mgnify	ERZ14651015.3060-NODE-3060-length-11505-cov-4.056419
3005667	ERZ14651015_FASTA_CLST_29	11	sanntis	3	4203	NRP	root:Host-associated:Mammals:Gastrointestinal tract:Intestine:Fecal	ERZ14651015_FASTA	mgnify	ERZ14651015.8474-NODE-8474-length-4308-cov-3.188103
3005668	ERZ14651015_FASTA_CLST_30	10	sanntis	243	15144	Saccharide	root:Host-associated:Mammals:Gastrointestinal tract:Intestine:Fecal	ERZ14651015_FASTA	mgnify	ERZ14651015.2367-NODE-2367-length-15208-cov-142.604435
3005669	ERZ14651015_FASTA_CLST_31	10	sanntis	22	11800	Saccharide	root:Host-associated:Mammals:Gastrointestinal tract:Intestine:Fecal	ERZ14651015_FASTA	mgnify	ERZ14651015.597-NODE-597-length-56930-cov-7.598418
3005670	ERZ14651015_FASTA_CLST_32	10	sanntis	118	4231	NRP	root:Host-associated:Mammals:Gastrointestinal tract:Intestine:Fecal	ERZ14651015_FASTA	mgnify	ERZ14651015.8473-NODE-8473-length-4309-cov-2.293606
3005671	ERZ14651015_FASTA_CLST_33	1	sanntis	14684	29423	Saccharide	root:Host-associated:Mammals:Gastrointestinal tract:Intestine:Fecal	ERZ14651015_FASTA	mgnify	ERZ14651015.1243-NODE-1243-length-29628-cov-179.970717
3005672	ERZ14651015_FASTA_CLST_34	0	sanntis	88725	93829	RiPP	root:Host-associated:Mammals:Gastrointestinal tract:Intestine:Fecal	ERZ14651015_FASTA	mgnify	ERZ14651015.260-NODE-260-length-96210-cov-66.225636
3005673	ERZ14651015_FASTA_CLST_35	0	sanntis	10294	13167	RiPP	root:Host-associated:Mammals:Gastrointestinal tract:Intestine:Fecal	ERZ14651015_FASTA	mgnify	ERZ14651015.1405-NODE-1405-length-26187-cov-6.993112
3005674	ERZ14651015_FASTA_CLST_36	0	sanntis	110109	128405	Other	root:Host-associated:Mammals:Gastrointestinal tract:Intestine:Fecal	ERZ14651015_FASTA	mgnify	ERZ14651015.138-NODE-138-length-128551-cov-141.766382
3005676	ERZ14651015_FASTA_CLST_38	0	sanntis	2718	5052	Other	root:Host-associated:Mammals:Gastrointestinal tract:Intestine:Fecal	ERZ14651015_FASTA	mgnify	ERZ14651015.2308-NODE-2308-length-15597-cov-5.344615
3005677	ERZ14651015_FASTA_CLST_39	0	sanntis	48501	63754	Other	root:Host-associated:Mammals:Gastrointestinal tract:Intestine:Fecal	ERZ14651015_FASTA	mgnify	ERZ14651015.282-NODE-282-length-92269-cov-32.992875
3005678	ERZ14651015_FASTA_CLST_40	0	sanntis	10507	26303	Polyketide	root:Host-associated:Mammals:Gastrointestinal tract:Intestine:Fecal	ERZ14651015_FASTA	mgnify	ERZ14651015.161-NODE-161-length-122390-cov-17.790632
3005680	ERZ14651015_FASTA_CLST_42	10	sanntis	3	7093	Saccharide	root:Host-associated:Mammals:Gastrointestinal tract:Intestine:Fecal	ERZ14651015_FASTA	mgnify	ERZ14651015.1339-NODE-1339-length-27524-cov-6.804580
3005681	ERZ14651015_FASTA_CLST_43	10	sanntis	76	29647	Saccharide	root:Host-associated:Mammals:Gastrointestinal tract:Intestine:Fecal	ERZ14651015_FASTA	mgnify	ERZ14651015.261-NODE-261-length-96029-cov-15.540928
3005683	ERZ14651015_FASTA_CLST_45	11	sanntis	3	17764	Saccharide	root:Host-associated:Mammals:Gastrointestinal tract:Intestine:Fecal	ERZ14651015_FASTA	mgnify	ERZ14651015.2024-NODE-2024-length-17765-cov-12.116657
3005685	ERZ14651015_FASTA_CLST_47	0	sanntis	11152	35663	Other	root:Host-associated:Mammals:Gastrointestinal tract:Intestine:Fecal	ERZ14651015_FASTA	mgnify	ERZ14651015.973-NODE-973-length-38021-cov-27.944793
3005686	ERZ14651015_FASTA_CLST_48	1	sanntis	33797	54852	Saccharide	root:Host-associated:Mammals:Gastrointestinal tract:Intestine:Fecal	ERZ14651015_FASTA	mgnify	ERZ14651015.622-NODE-622-length-55004-cov-5.817085
3005687	ERZ14651015_FASTA_CLST_49	11	sanntis	101	4430	Saccharide	root:Host-associated:Mammals:Gastrointestinal tract:Intestine:Fecal	ERZ14651015_FASTA	mgnify	ERZ14651015.8239-NODE-8239-length-4431-cov-3.042276
3005688	ERZ14651015_FASTA_CLST_50	11	sanntis	18	3598	Polyketide	root:Host-associated:Mammals:Gastrointestinal tract:Intestine:Fecal	ERZ14651015_FASTA	mgnify	ERZ14651015.10312-NODE-10312-length-3600-cov-2.908604
3005689	ERZ14651015_FASTA_CLST_51	0	sanntis	163699	182947	Saccharide	root:Host-associated:Mammals:Gastrointestinal tract:Intestine:Fecal	ERZ14651015_FASTA	mgnify	ERZ14651015.48-NODE-48-length-209783-cov-69.227190
3005690	ERZ14651015_FASTA_CLST_52	11	sanntis	174	7099	NRP	root:Host-associated:Mammals:Gastrointestinal tract:Intestine:Fecal	ERZ14651015_FASTA	mgnify	ERZ14651015.4987-NODE-4987-length-7100-cov-3.498084
3005692	ERZ14651015_FASTA_CLST_54	0	sanntis	8806	30793	Saccharide	root:Host-associated:Mammals:Gastrointestinal tract:Intestine:Fecal	ERZ14651015_FASTA	mgnify	ERZ14651015.589-NODE-589-length-57285-cov-20.225459
3005693	ERZ14651015_FASTA_CLST_55	0	sanntis	51955	74830	Saccharide	root:Host-associated:Mammals:Gastrointestinal tract:Intestine:Fecal	ERZ14651015_FASTA	mgnify	ERZ14651015.64-NODE-64-length-180154-cov-344.958634
3005697	ERZ14651015_FASTA_CLST_59	11	sanntis	2	7520	NRP	root:Host-associated:Mammals:Gastrointestinal tract:Intestine:Fecal	ERZ14651015_FASTA	mgnify	ERZ14651015.4638-NODE-4638-length-7587-cov-2.939591
3005699	ERZ14651015_FASTA_CLST_61	10	sanntis	989	32061	Saccharide	root:Host-associated:Mammals:Gastrointestinal tract:Intestine:Fecal	ERZ14651015_FASTA	mgnify	ERZ14651015.382-NODE-382-length-76727-cov-19.514334
3005701	ERZ14651015_FASTA_CLST_63	10	sanntis	2	6425	Polyketide	root:Host-associated:Mammals:Gastrointestinal tract:Intestine:Fecal	ERZ14651015_FASTA	mgnify	ERZ14651015.5220-NODE-5220-length-6767-cov-3.683254
3005703	ERZ14651015_FASTA_CLST_65	11	sanntis	2	13046	Other	root:Host-associated:Mammals:Gastrointestinal tract:Intestine:Fecal	ERZ14651015_FASTA	mgnify	ERZ14651015.2694-NODE-2694-length-13196-cov-8.541587
3005704	ERZ14651015_FASTA_CLST_66	10	sanntis	2	18129	Other	root:Host-associated:Mammals:Gastrointestinal tract:Intestine:Fecal	ERZ14651015_FASTA	mgnify	ERZ14651015.1577-NODE-1577-length-23176-cov-8.405216
3005705	ERZ14651015_FASTA_CLST_67	11	sanntis	74	14935	Saccharide	root:Host-associated:Mammals:Gastrointestinal tract:Intestine:Fecal	ERZ14651015_FASTA	mgnify	ERZ14651015.2323-NODE-2323-length-15459-cov-14.837640
3005706	ERZ14651015_FASTA_CLST_68	10	sanntis	116	14072	Polyketide	root:Host-associated:Mammals:Gastrointestinal tract:Intestine:Fecal	ERZ14651015_FASTA	mgnify	ERZ14651015.919-NODE-919-length-40038-cov-16.243428
3005711	ERZ14651015_FASTA_CLST_73	10	sanntis	2	12363	NRP	root:Host-associated:Mammals:Gastrointestinal tract:Intestine:Fecal	ERZ14651015_FASTA	mgnify	ERZ14651015.2559-NODE-2559-length-13984-cov-3.909685
3005712	ERZ14651015_FASTA_CLST_74	10	sanntis	3	27386	Saccharide	root:Host-associated:Mammals:Gastrointestinal tract:Intestine:Fecal	ERZ14651015_FASTA	mgnify	ERZ14651015.109-NODE-109-length-143880-cov-19.141019
3005714	ERZ14651015_FASTA_CLST_76	11	sanntis	3	5747	RiPP	root:Host-associated:Mammals:Gastrointestinal tract:Intestine:Fecal	ERZ14651015_FASTA	mgnify	ERZ14651015.5940-NODE-5940-length-5983-cov-5.161775
3005715	ERZ14651015_FASTA_CLST_77	10	sanntis	22	43167	Saccharide	root:Host-associated:Mammals:Gastrointestinal tract:Intestine:Fecal	ERZ14651015_FASTA	mgnify	ERZ14651015.405-NODE-405-length-73785-cov-5.694032
3005717	ERZ14651015_FASTA_CLST_79	10	sanntis	325	26888	Other	root:Host-associated:Mammals:Gastrointestinal tract:Intestine:Fecal	ERZ14651015_FASTA	mgnify	ERZ14651015.1337-NODE-1337-length-27542-cov-38.056936
3005719	ERZ14651015_FASTA_CLST_81	1	sanntis	86741	104095	Other	root:Host-associated:Mammals:Gastrointestinal tract:Intestine:Fecal	ERZ14651015_FASTA	mgnify	ERZ14651015.222-NODE-222-length-104352-cov-99.463407
3005720	ERZ14651015_FASTA_CLST_82	11	sanntis	1	4137	Saccharide	root:Host-associated:Mammals:Gastrointestinal tract:Intestine:Fecal	ERZ14651015_FASTA	mgnify	ERZ14651015.8688-NODE-8688-length-4206-cov-4.204770
3005721	ERZ14651015_FASTA_CLST_83	10	sanntis	3	7576	Polyketide	root:Host-associated:Mammals:Gastrointestinal tract:Intestine:Fecal	ERZ14651015_FASTA	mgnify	ERZ14651015.4587-NODE-4587-length-7670-cov-2.939593
3005723	ERZ14651015_FASTA_CLST_85	10	sanntis	1	10232	Saccharide	root:Host-associated:Mammals:Gastrointestinal tract:Intestine:Fecal	ERZ14651015_FASTA	mgnify	ERZ14651015.1196-NODE-1196-length-30637-cov-4.209993
3005724	ERZ14651015_FASTA_CLST_86	0	sanntis	4750	19205	Saccharide	root:Host-associated:Mammals:Gastrointestinal tract:Intestine:Fecal	ERZ14651015_FASTA	mgnify	ERZ14651015.1540-NODE-1540-length-23664-cov-7.089923
3005725	ERZ14651015_FASTA_CLST_87	11	sanntis	1	10209	Other	root:Host-associated:Mammals:Gastrointestinal tract:Intestine:Fecal	ERZ14651015_FASTA	mgnify	ERZ14651015.3445-NODE-3445-length-10211-cov-4.548543
3005726	ERZ14651015_FASTA_CLST_88	1	sanntis	73389	86684	Saccharide	root:Host-associated:Mammals:Gastrointestinal tract:Intestine:Fecal	ERZ14651015_FASTA	mgnify	ERZ14651015.317-NODE-317-length-86685-cov-9.326423
3005730	ERZ14651015_FASTA_CLST_92	0	sanntis	110017	127323	Saccharide	root:Host-associated:Mammals:Gastrointestinal tract:Intestine:Fecal	ERZ14651015_FASTA	mgnify	ERZ14651015.135-NODE-135-length-129938-cov-213.069047
3005732	ERZ14651015_FASTA_CLST_94	10	sanntis	2	120033	NRP	root:Host-associated:Mammals:Gastrointestinal tract:Intestine:Fecal	ERZ14651015_FASTA	mgnify	ERZ14651015.42-NODE-42-length-227335-cov-19.465202
3005733	ERZ14651015_FASTA_CLST_95	0	sanntis	202120	209522	Other	root:Host-associated:Mammals:Gastrointestinal tract:Intestine:Fecal	ERZ14651015_FASTA	mgnify	ERZ14651015.42-NODE-42-length-227335-cov-19.465202
3005734	ERZ14651015_FASTA_CLST_96	1	sanntis	215570	227259	Other	root:Host-associated:Mammals:Gastrointestinal tract:Intestine:Fecal	ERZ14651015_FASTA	mgnify	ERZ14651015.42-NODE-42-length-227335-cov-19.465202
3005735	ERZ14651015_FASTA_CLST_97	0	sanntis	52404	63605	NRP	root:Host-associated:Mammals:Gastrointestinal tract:Intestine:Fecal	ERZ14651015_FASTA	mgnify	ERZ14651015.1-NODE-1-length-570593-cov-15.873355
3005737	ERZ14651015_FASTA_CLST_99	10	sanntis	2	16345	NRP|Saccharide	root:Host-associated:Mammals:Gastrointestinal tract:Intestine:Fecal	ERZ14651015_FASTA	mgnify	ERZ14651015.1758-NODE-1758-length-20701-cov-65.653347
3005738	ERZ14651015_FASTA_CLST_100	10	sanntis	2	4872	RiPP	root:Host-associated:Mammals:Gastrointestinal tract:Intestine:Fecal	ERZ14651015_FASTA	mgnify	ERZ14651015.5987-NODE-5987-length-5948-cov-5.666044
3005739	ERZ14651015_FASTA_CLST_101	0	sanntis	7257	8715	RiPP	root:Host-associated:Mammals:Gastrointestinal tract:Intestine:Fecal	ERZ14651015_FASTA	mgnify	ERZ14651015.3393-NODE-3393-length-10409-cov-3.118698
3005741	ERZ14651015_FASTA_CLST_103	10	sanntis	2	3000	NRP	root:Host-associated:Mammals:Gastrointestinal tract:Intestine:Fecal	ERZ14651015_FASTA	mgnify	ERZ14651015.11010-NODE-11010-length-3406-cov-2.594151
3005743	ERZ14651015_FASTA_CLST_105	0	sanntis	24759	27694	NRP	root:Host-associated:Mammals:Gastrointestinal tract:Intestine:Fecal	ERZ14651015_FASTA	mgnify	ERZ14651015.788-NODE-788-length-45700-cov-4.994501
3005745	ERZ14651015_FASTA_CLST_107	10	sanntis	1	11967	Polyketide	root:Host-associated:Mammals:Gastrointestinal tract:Intestine:Fecal	ERZ14651015_FASTA	mgnify	ERZ14651015.965-NODE-965-length-38290-cov-4.141650
3005746	ERZ14651015_FASTA_CLST_108	11	sanntis	3	5597	NRP	root:Host-associated:Mammals:Gastrointestinal tract:Intestine:Fecal	ERZ14651015_FASTA	mgnify	ERZ14651015.6395-NODE-6395-length-5597-cov-3.369722
3005748	ERZ14651015_FASTA_CLST_110	0	sanntis	27979	57226	Saccharide	root:Host-associated:Mammals:Gastrointestinal tract:Intestine:Fecal	ERZ14651015_FASTA	mgnify	ERZ14651015.291-NODE-291-length-90855-cov-19.491531
3005750	ERZ14651015_FASTA_CLST_112	11	sanntis	30	3898	Saccharide	root:Host-associated:Mammals:Gastrointestinal tract:Intestine:Fecal	ERZ14651015_FASTA	mgnify	ERZ14651015.9436-NODE-9436-length-3900-cov-12.792198
3005751	ERZ14651015_FASTA_CLST_113	11	sanntis	402	22622	Saccharide	root:Host-associated:Mammals:Gastrointestinal tract:Intestine:Fecal	ERZ14651015_FASTA	mgnify	ERZ14651015.1610-NODE-1610-length-22807-cov-196.384406
3005752	ERZ14651015_FASTA_CLST_114	10	sanntis	20	37078	Other	root:Host-associated:Mammals:Gastrointestinal tract:Intestine:Fecal	ERZ14651015_FASTA	mgnify	ERZ14651015.565-NODE-565-length-58978-cov-17.668075
3005753	ERZ14651015_FASTA_CLST_115	0	sanntis	5945	12492	Saccharide	root:Host-associated:Mammals:Gastrointestinal tract:Intestine:Fecal	ERZ14651015_FASTA	mgnify	ERZ14651015.325-NODE-325-length-86006-cov-7.309362
3005755	ERZ14651015_FASTA_CLST_117	10	sanntis	3	5162	RiPP	root:Host-associated:Mammals:Gastrointestinal tract:Intestine:Fecal	ERZ14651015_FASTA	mgnify	ERZ14651015.5545-NODE-5545-length-6369-cov-2.701615
3005756	ERZ14651015_FASTA_CLST_118	11	sanntis	3	3424	NRP	root:Host-associated:Mammals:Gastrointestinal tract:Intestine:Fecal	ERZ14651015_FASTA	mgnify	ERZ14651015.10941-NODE-10941-length-3425-cov-2.813947
3005757	ERZ14651015_FASTA_CLST_119	10	sanntis	240	15384	Saccharide	root:Host-associated:Mammals:Gastrointestinal tract:Intestine:Fecal	ERZ14651015_FASTA	mgnify	ERZ14651015.1146-NODE-1146-length-31782-cov-7.464967
3005759	ERZ14651015_FASTA_CLST_121	10	sanntis	3	4338	Saccharide	root:Host-associated:Mammals:Gastrointestinal tract:Intestine:Fecal	ERZ14651015_FASTA	mgnify	ERZ14651015.3199-NODE-3199-length-11001-cov-37.653389
3005760	ERZ14651015_FASTA_CLST_122	0	sanntis	13981	18585	Polyketide	root:Host-associated:Mammals:Gastrointestinal tract:Intestine:Fecal	ERZ14651015_FASTA	mgnify	ERZ14651015.567-NODE-567-length-58919-cov-4.778880
3005761	ERZ14651015_FASTA_CLST_123	0	sanntis	40192	48985	NRP	root:Host-associated:Mammals:Gastrointestinal tract:Intestine:Fecal	ERZ14651015_FASTA	mgnify	ERZ14651015.567-NODE-567-length-58919-cov-4.778880
3005763	ERZ14651015_FASTA_CLST_125	0	sanntis	28414	53000	Other	root:Host-associated:Mammals:Gastrointestinal tract:Intestine:Fecal	ERZ14651015_FASTA	mgnify	ERZ14651015.196-NODE-196-length-111280-cov-17.463124
3005764	ERZ14651015_FASTA_CLST_126	0	sanntis	13301	18278	Polyketide	root:Host-associated:Mammals:Gastrointestinal tract:Intestine:Fecal	ERZ14651015_FASTA	mgnify	ERZ14651015.1495-NODE-1495-length-24501-cov-17.984701
3005765	ERZ14651015_FASTA_CLST_127	0	sanntis	39974	57933	Saccharide	root:Host-associated:Mammals:Gastrointestinal tract:Intestine:Fecal	ERZ14651015_FASTA	mgnify	ERZ14651015.92-NODE-92-length-157888-cov-120.683203
3005766	ERZ14651015_FASTA_CLST_128	10	sanntis	2	12032	Saccharide	root:Host-associated:Mammals:Gastrointestinal tract:Intestine:Fecal	ERZ14651015_FASTA	mgnify	ERZ14651015.2110-NODE-2110-length-16906-cov-3.442882
3005767	ERZ14651015_FASTA_CLST_129	11	sanntis	1	28801	NRP|Polyketide	root:Host-associated:Mammals:Gastrointestinal tract:Intestine:Fecal	ERZ14651015_FASTA	mgnify	ERZ14651015.1285-NODE-1285-length-28803-cov-4.619139
3005770	ERZ14651015_FASTA_CLST_132	0	sanntis	5781	13252	RiPP	root:Host-associated:Mammals:Gastrointestinal tract:Intestine:Fecal	ERZ14651015_FASTA	mgnify	ERZ14651015.2184-NODE-2184-length-16304-cov-610.455105
3005771	ERZ14651015_FASTA_CLST_133	11	sanntis	2	25885	Saccharide	root:Host-associated:Mammals:Gastrointestinal tract:Intestine:Fecal	ERZ14651015_FASTA	mgnify	ERZ14651015.1411-NODE-1411-length-26001-cov-19.062784
3005774	ERZ14651015_FASTA_CLST_136	10	sanntis	41	6832	NRP	root:Host-associated:Mammals:Gastrointestinal tract:Intestine:Fecal	ERZ14651015_FASTA	mgnify	ERZ14651015.3970-NODE-3970-length-8814-cov-3.348556
3005776	ERZ14651015_FASTA_CLST_138	11	sanntis	1	3050	NRP	root:Host-associated:Mammals:Gastrointestinal tract:Intestine:Fecal	ERZ14651015_FASTA	mgnify	ERZ14651015.12532-NODE-12532-length-3051-cov-2.358478
3005777	ERZ14651015_FASTA_CLST_139	0	sanntis	67826	83041	Saccharide	root:Host-associated:Mammals:Gastrointestinal tract:Intestine:Fecal	ERZ14651015_FASTA	mgnify	ERZ14651015.189-NODE-189-length-113370-cov-11.253179
3005778	ERZ14651015_FASTA_CLST_140	1	sanntis	15142	31289	Saccharide	root:Host-associated:Mammals:Gastrointestinal tract:Intestine:Fecal	ERZ14651015_FASTA	mgnify	ERZ14651015.1165-NODE-1165-length-31291-cov-5.129626
3005779	ERZ14651015_FASTA_CLST_141	0	sanntis	159855	180568	Saccharide	root:Host-associated:Mammals:Gastrointestinal tract:Intestine:Fecal	ERZ14651015_FASTA	mgnify	ERZ14651015.14-NODE-14-length-313672-cov-58.817115
3005780	ERZ14651015_FASTA_CLST_142	10	sanntis	1	7836	Saccharide	root:Host-associated:Mammals:Gastrointestinal tract:Intestine:Fecal	ERZ14651015_FASTA	mgnify	ERZ14651015.4300-NODE-4300-length-8172-cov-4.081927
3005781	ERZ14651015_FASTA_CLST_143	0	sanntis	5206	14410	Saccharide	root:Host-associated:Mammals:Gastrointestinal tract:Intestine:Fecal	ERZ14651015_FASTA	mgnify	ERZ14651015.1815-NODE-1815-length-19985-cov-4.057903
3005782	ERZ14651015_FASTA_CLST_144	0	sanntis	30509	53700	Other	root:Host-associated:Mammals:Gastrointestinal tract:Intestine:Fecal	ERZ14651015_FASTA	mgnify	ERZ14651015.187-NODE-187-length-113677-cov-56.968985
3005783	ERZ14651015_FASTA_CLST_145	0	sanntis	37729	46767	Saccharide	root:Host-associated:Mammals:Gastrointestinal tract:Intestine:Fecal	ERZ14651015_FASTA	mgnify	ERZ14651015.289-NODE-289-length-91014-cov-20.110061
3005784	ERZ14651015_FASTA_CLST_146	0	sanntis	16895	50518	Polyketide	root:Host-associated:Mammals:Gastrointestinal tract:Intestine:Fecal	ERZ14651015_FASTA	mgnify	ERZ14651015.411-NODE-411-length-73253-cov-18.784161
3005785	ERZ14651015_FASTA_CLST_147	0	sanntis	7652	41342	Saccharide	root:Host-associated:Mammals:Gastrointestinal tract:Intestine:Fecal	ERZ14651015_FASTA	mgnify	ERZ14651015.585-NODE-585-length-57538-cov-12.508707
3005786	ERZ14651015_FASTA_CLST_148	10	sanntis	157	13456	RiPP	root:Host-associated:Mammals:Gastrointestinal tract:Intestine:Fecal	ERZ14651015_FASTA	mgnify	ERZ14651015.2521-NODE-2521-length-14242-cov-473.341298
3005787	ERZ14651015_FASTA_CLST_149	0	sanntis	151558	172627	Saccharide	root:Host-associated:Mammals:Gastrointestinal tract:Intestine:Fecal	ERZ14651015_FASTA	mgnify	ERZ14651015.31-NODE-31-length-241035-cov-180.178679
3005790	ERZ14651015_FASTA_CLST_152	0	sanntis	73265	89610	Saccharide	root:Host-associated:Mammals:Gastrointestinal tract:Intestine:Fecal	ERZ14651015_FASTA	mgnify	ERZ14651015.74-NODE-74-length-174036-cov-12.379576
3005791	ERZ14651015_FASTA_CLST_153	0	sanntis	7369	38378	RiPP	root:Host-associated:Mammals:Gastrointestinal tract:Intestine:Fecal	ERZ14651015_FASTA	mgnify	ERZ14651015.912-NODE-912-length-40274-cov-52.829484
3005792	ERZ14651015_FASTA_CLST_154	1	sanntis	3865	8391	Polyketide	root:Host-associated:Mammals:Gastrointestinal tract:Intestine:Fecal	ERZ14651015_FASTA	mgnify	ERZ14651015.4167-NODE-4167-length-8429-cov-3.640435
3005795	ERZ14651015_FASTA_CLST_157	11	sanntis	2	4650	Other	root:Host-associated:Mammals:Gastrointestinal tract:Intestine:Fecal	ERZ14651015_FASTA	mgnify	ERZ14651015.7724-NODE-7724-length-4696-cov-3.461108
3005796	ERZ14651015_FASTA_CLST_158	11	sanntis	3	4660	RiPP	root:Host-associated:Mammals:Gastrointestinal tract:Intestine:Fecal	ERZ14651015_FASTA	mgnify	ERZ14651015.7790-NODE-7790-length-4660-cov-2.382193
3005797	ERZ14651015_FASTA_CLST_159	0	sanntis	198855	240663	Saccharide	root:Host-associated:Mammals:Gastrointestinal tract:Intestine:Fecal	ERZ14651015_FASTA	mgnify	ERZ14651015.5-NODE-5-length-458911-cov-11.205491
3005798	ERZ14651015_FASTA_CLST_160	0	sanntis	270254	288729	Saccharide	root:Host-associated:Mammals:Gastrointestinal tract:Intestine:Fecal	ERZ14651015_FASTA	mgnify	ERZ14651015.5-NODE-5-length-458911-cov-11.205491
3005799	ERZ14651015_FASTA_CLST_161	10	sanntis	158	25258	Other	root:Host-associated:Mammals:Gastrointestinal tract:Intestine:Fecal	ERZ14651015_FASTA	mgnify	ERZ14651015.1273-NODE-1273-length-29054-cov-13.723439
3005800	ERZ14651015_FASTA_CLST_162	0	sanntis	148855	154410	Saccharide	root:Host-associated:Mammals:Gastrointestinal tract:Intestine:Fecal	ERZ14651015_FASTA	mgnify	ERZ14651015.78-NODE-78-length-170513-cov-62.909227
3005802	ERZ14651015_FASTA_CLST_164	0	sanntis	71135	81567	Saccharide	root:Host-associated:Mammals:Gastrointestinal tract:Intestine:Fecal	ERZ14651015_FASTA	mgnify	ERZ14651015.65-NODE-65-length-180061-cov-14.810229
3005803	ERZ14651015_FASTA_CLST_165	0	sanntis	165272	176621	RiPP	root:Host-associated:Mammals:Gastrointestinal tract:Intestine:Fecal	ERZ14651015_FASTA	mgnify	ERZ14651015.65-NODE-65-length-180061-cov-14.810229
3005804	ERZ14651015_FASTA_CLST_166	0	sanntis	60699	81248	Saccharide	root:Host-associated:Mammals:Gastrointestinal tract:Intestine:Fecal	ERZ14651015_FASTA	mgnify	ERZ14651015.52-NODE-52-length-204710-cov-183.977626
3005806	ERZ14651015_FASTA_CLST_168	0	sanntis	36594	54730	Saccharide	root:Host-associated:Mammals:Gastrointestinal tract:Intestine:Fecal	ERZ14651015_FASTA	mgnify	ERZ14651015.239-NODE-239-length-101042-cov-14.879648
3005807	ERZ14651015_FASTA_CLST_169	0	sanntis	212283	229611	Other	root:Host-associated:Mammals:Gastrointestinal tract:Intestine:Fecal	ERZ14651015_FASTA	mgnify	ERZ14651015.23-NODE-23-length-262904-cov-13.865269
3005812	ERZ14651015_FASTA_CLST_174	10	sanntis	275	21454	RiPP	root:Host-associated:Mammals:Gastrointestinal tract:Intestine:Fecal	ERZ14651015_FASTA	mgnify	ERZ14651015.206-NODE-206-length-107897-cov-73.677278
3005813	ERZ14651015_FASTA_CLST_175	0	sanntis	6969	20786	Saccharide	root:Host-associated:Mammals:Gastrointestinal tract:Intestine:Fecal	ERZ14651015_FASTA	mgnify	ERZ14651015.556-NODE-556-length-59841-cov-54.220018
3005814	ERZ14651015_FASTA_CLST_176	0	sanntis	121606	176325	Saccharide	root:Host-associated:Mammals:Gastrointestinal tract:Intestine:Fecal	ERZ14651015_FASTA	mgnify	ERZ14651015.69-NODE-69-length-177957-cov-59.323718
3005815	ERZ14651015_FASTA_CLST_177	10	sanntis	1	6893	RiPP	root:Host-associated:Mammals:Gastrointestinal tract:Intestine:Fecal	ERZ14651015_FASTA	mgnify	ERZ14651015.4974-NODE-4974-length-7123-cov-3.324986
3005816	ERZ14651015_FASTA_CLST_178	11	sanntis	387	19225	Saccharide	root:Host-associated:Mammals:Gastrointestinal tract:Intestine:Fecal	ERZ14651015_FASTA	mgnify	ERZ14651015.1852-NODE-1852-length-19519-cov-6.295725
3005817	ERZ14651015_FASTA_CLST_179	10	sanntis	21	4351	NRP|Saccharide	root:Host-associated:Mammals:Gastrointestinal tract:Intestine:Fecal	ERZ14651015_FASTA	mgnify	ERZ14651015.1209-NODE-1209-length-30327-cov-16.880781
3005819	ERZ14651015_FASTA_CLST_181	10	sanntis	2	1897	Polyketide	root:Host-associated:Mammals:Gastrointestinal tract:Intestine:Fecal	ERZ14651015_FASTA	mgnify	ERZ14651015.7535-NODE-7535-length-4803-cov-2.789174
3005820	ERZ14651015_FASTA_CLST_182	0	sanntis	25771	45528	Saccharide	root:Host-associated:Mammals:Gastrointestinal tract:Intestine:Fecal	ERZ14651015_FASTA	mgnify	ERZ14651015.522-NODE-522-length-62722-cov-40.615491
3005821	ERZ14651015_FASTA_CLST_183	0	sanntis	103270	121830	Other	root:Host-associated:Mammals:Gastrointestinal tract:Intestine:Fecal	ERZ14651015_FASTA	mgnify	ERZ14651015.160-NODE-160-length-123036-cov-15.897570
3005823	ERZ14651015_FASTA_CLST_185	10	sanntis	2	5471	RiPP	root:Host-associated:Mammals:Gastrointestinal tract:Intestine:Fecal	ERZ14651015_FASTA	mgnify	ERZ14651015.3764-NODE-3764-length-9332-cov-2.788617
3005825	ERZ14651015_FASTA_CLST_187	10	sanntis	2	5305	Saccharide	root:Host-associated:Mammals:Gastrointestinal tract:Intestine:Fecal	ERZ14651015_FASTA	mgnify	ERZ14651015.5379-NODE-5379-length-6557-cov-46.385574
3005826	ERZ14651015_FASTA_CLST_188	0	sanntis	70673	75579	RiPP	root:Host-associated:Mammals:Gastrointestinal tract:Intestine:Fecal	ERZ14651015_FASTA	mgnify	ERZ14651015.375-NODE-375-length-78005-cov-4.704490
3005829	ERZ14651015_FASTA_CLST_191	10	sanntis	2	8905	Other	root:Host-associated:Mammals:Gastrointestinal tract:Intestine:Fecal	ERZ14651015_FASTA	mgnify	ERZ14651015.3853-NODE-3853-length-9125-cov-32.964939
3005830	ERZ14651015_FASTA_CLST_192	11	sanntis	3	4017	Saccharide	root:Host-associated:Mammals:Gastrointestinal tract:Intestine:Fecal	ERZ14651015_FASTA	mgnify	ERZ14651015.9130-NODE-9130-length-4017-cov-3.114336
3005831	ERZ14651015_FASTA_CLST_193	10	sanntis	61	15732	Saccharide	root:Host-associated:Mammals:Gastrointestinal tract:Intestine:Fecal	ERZ14651015_FASTA	mgnify	ERZ14651015.1911-NODE-1911-length-18860-cov-4.964956
3005833	ERZ14651015_FASTA_CLST_195	10	sanntis	3	14474	Saccharide	root:Host-associated:Mammals:Gastrointestinal tract:Intestine:Fecal	ERZ14651015_FASTA	mgnify	ERZ14651015.2433-NODE-2433-length-14784-cov-3.435128
3005834	ERZ14651015_FASTA_CLST_196	10	sanntis	232	15772	Saccharide	root:Host-associated:Mammals:Gastrointestinal tract:Intestine:Fecal	ERZ14651015_FASTA	mgnify	ERZ14651015.359-NODE-359-length-80240-cov-16.385845
3005837	ERZ14651015_FASTA_CLST_199	0	sanntis	20141	50985	Other	root:Host-associated:Mammals:Gastrointestinal tract:Intestine:Fecal	ERZ14651015_FASTA	mgnify	ERZ14651015.667-NODE-667-length-52079-cov-9.787483
3005839	ERZ14651015_FASTA_CLST_201	0	sanntis	100428	130416	Saccharide	root:Host-associated:Mammals:Gastrointestinal tract:Intestine:Fecal	ERZ14651015_FASTA	mgnify	ERZ14651015.36-NODE-36-length-238318-cov-14.544709
3005842	ERZ14651015_FASTA_CLST_204	10	sanntis	1	4433	NRP	root:Host-associated:Mammals:Gastrointestinal tract:Intestine:Fecal	ERZ14651015_FASTA	mgnify	ERZ14651015.5254-NODE-5254-length-6721-cov-4.648215
3005843	ERZ14651015_FASTA_CLST_205	0	sanntis	203679	221184	Saccharide	root:Host-associated:Mammals:Gastrointestinal tract:Intestine:Fecal	ERZ14651015_FASTA	mgnify	ERZ14651015.37-NODE-37-length-238124-cov-79.255661
3005844	ERZ14651015_FASTA_CLST_206	0	sanntis	186324	196721	Saccharide	root:Host-associated:Mammals:Gastrointestinal tract:Intestine:Fecal	ERZ14651015_FASTA	mgnify	ERZ14651015.11-NODE-11-length-340608-cov-11.971429
3005846	ERZ14651015_FASTA_CLST_208	11	sanntis	71	8186	Saccharide	root:Host-associated:Mammals:Gastrointestinal tract:Intestine:Fecal	ERZ14651015_FASTA	mgnify	ERZ14651015.4194-NODE-4194-length-8386-cov-10.644100
3005847	ERZ14651015_FASTA_CLST_209	1	sanntis	88674	94212	Saccharide	root:Host-associated:Mammals:Gastrointestinal tract:Intestine:Fecal	ERZ14651015_FASTA	mgnify	ERZ14651015.266-NODE-266-length-95398-cov-60.500939
3005850	ERZ14651015_FASTA_CLST_212	10	sanntis	1	7584	Polyketide	root:Host-associated:Mammals:Gastrointestinal tract:Intestine:Fecal	ERZ14651015_FASTA	mgnify	ERZ14651015.1851-NODE-1851-length-19528-cov-19.224978
3005851	ERZ14651015_FASTA_CLST_213	10	sanntis	2	6055	NRP	root:Host-associated:Mammals:Gastrointestinal tract:Intestine:Fecal	ERZ14651015_FASTA	mgnify	ERZ14651015.4209-NODE-4209-length-8355-cov-3.197831
3005852	ERZ14651015_FASTA_CLST_214	10	sanntis	3	5018	RiPP	root:Host-associated:Mammals:Gastrointestinal tract:Intestine:Fecal	ERZ14651015_FASTA	mgnify	ERZ14651015.6101-NODE-6101-length-5835-cov-4.393599
3005854	ERZ14651015_FASTA_CLST_216	10	sanntis	298	3559	Polyketide	root:Host-associated:Mammals:Gastrointestinal tract:Intestine:Fecal	ERZ14651015_FASTA	mgnify	ERZ14651015.4582-NODE-4582-length-7678-cov-3.533255
3005855	ERZ14651015_FASTA_CLST_217	10	sanntis	1	11593	Polyketide	root:Host-associated:Mammals:Gastrointestinal tract:Intestine:Fecal	ERZ14651015_FASTA	mgnify	ERZ14651015.3017-NODE-3017-length-11780-cov-3.167249
3005858	ERZ14651015_FASTA_CLST_220	10	sanntis	267	12922	Saccharide	root:Host-associated:Mammals:Gastrointestinal tract:Intestine:Fecal	ERZ14651015_FASTA	mgnify	ERZ14651015.1634-NODE-1634-length-22505-cov-232.352784
3005859	ERZ14651015_FASTA_CLST_221	11	sanntis	3	4818	Other	root:Host-associated:Mammals:Gastrointestinal tract:Intestine:Fecal	ERZ14651015_FASTA	mgnify	ERZ14651015.7498-NODE-7498-length-4819-cov-2.969983
3005863	ERZ14651015_FASTA_CLST_225	0	sanntis	52913	78076	Saccharide	root:Host-associated:Mammals:Gastrointestinal tract:Intestine:Fecal	ERZ14651015_FASTA	mgnify	ERZ14651015.244-NODE-244-length-100371-cov-29.938245
3005864	ERZ14651015_FASTA_CLST_226	0	sanntis	7067	23670	Polyketide	root:Host-associated:Mammals:Gastrointestinal tract:Intestine:Fecal	ERZ14651015_FASTA	mgnify	ERZ14651015.998-NODE-998-length-37091-cov-5.270980
3005869	ERZ14651015_FASTA_CLST_231	0	sanntis	115105	153602	Other	root:Host-associated:Mammals:Gastrointestinal tract:Intestine:Fecal	ERZ14651015_FASTA	mgnify	ERZ14651015.79-NODE-79-length-170289-cov-19.226024
3005870	ERZ14651015_FASTA_CLST_232	0	sanntis	18712	29325	Saccharide	root:Host-associated:Mammals:Gastrointestinal tract:Intestine:Fecal	ERZ14651015_FASTA	mgnify	ERZ14651015.895-NODE-895-length-41014-cov-4.744281
3005871	ERZ14651015_FASTA_CLST_233	11	sanntis	3	3276	NRP	root:Host-associated:Mammals:Gastrointestinal tract:Intestine:Fecal	ERZ14651015_FASTA	mgnify	ERZ14651015.11492-NODE-11492-length-3277-cov-2.296710
3005873	ERZ14651015_FASTA_CLST_235	11	sanntis	629	4543	RiPP	root:Host-associated:Mammals:Gastrointestinal tract:Intestine:Fecal	ERZ14651015_FASTA	mgnify	ERZ14651015.7988-NODE-7988-length-4545-cov-7.286192
3005875	ERZ14651015_FASTA_CLST_237	10	sanntis	2	8903	Saccharide	root:Host-associated:Mammals:Gastrointestinal tract:Intestine:Fecal	ERZ14651015_FASTA	mgnify	ERZ14651015.3818-NODE-3818-length-9217-cov-3.081532
3005877	ERZ14651015_FASTA_CLST_239	0	sanntis	99188	116019	Polyketide	root:Host-associated:Mammals:Gastrointestinal tract:Intestine:Fecal	ERZ14651015_FASTA	mgnify	ERZ14651015.131-NODE-131-length-131078-cov-76.954306
3005880	ERZ14651015_FASTA_CLST_242	0	sanntis	25351	40664	Saccharide	root:Host-associated:Mammals:Gastrointestinal tract:Intestine:Fecal	ERZ14651015_FASTA	mgnify	ERZ14651015.147-NODE-147-length-126328-cov-7.229162
3005881	ERZ14651015_FASTA_CLST_243	0	sanntis	74741	91734	Saccharide	root:Host-associated:Mammals:Gastrointestinal tract:Intestine:Fecal	ERZ14651015_FASTA	mgnify	ERZ14651015.147-NODE-147-length-126328-cov-7.229162
3005882	ERZ14651015_FASTA_CLST_244	0	sanntis	178381	201042	Other	root:Host-associated:Mammals:Gastrointestinal tract:Intestine:Fecal	ERZ14651015_FASTA	mgnify	ERZ14651015.53-NODE-53-length-202924-cov-66.914009
3005884	ERZ14651015_FASTA_CLST_246	0	sanntis	13920	31593	Polyketide	root:Host-associated:Mammals:Gastrointestinal tract:Intestine:Fecal	ERZ14651015_FASTA	mgnify	ERZ14651015.795-NODE-795-length-45444-cov-8.206790
3005885	ERZ14651015_FASTA_CLST_247	10	sanntis	3	5770	NRP|Saccharide	root:Host-associated:Mammals:Gastrointestinal tract:Intestine:Fecal	ERZ14651015_FASTA	mgnify	ERZ14651015.5196-NODE-5196-length-6811-cov-2.639284
3005886	ERZ14651015_FASTA_CLST_248	10	sanntis	137	20378	Other	root:Host-associated:Mammals:Gastrointestinal tract:Intestine:Fecal	ERZ14651015_FASTA	mgnify	ERZ14651015.1739-NODE-1739-length-20967-cov-13.465140
3005888	ERZ14651015_FASTA_CLST_250	0	sanntis	38446	52359	Saccharide	root:Host-associated:Mammals:Gastrointestinal tract:Intestine:Fecal	ERZ14651015_FASTA	mgnify	ERZ14651015.476-NODE-476-length-66882-cov-354.547114
3005889	ERZ14651015_FASTA_CLST_251	0	sanntis	58327	64010	RiPP	root:Host-associated:Mammals:Gastrointestinal tract:Intestine:Fecal	ERZ14651015_FASTA	mgnify	ERZ14651015.476-NODE-476-length-66882-cov-354.547114
3005890	ERZ14651015_FASTA_CLST_252	0	sanntis	64862	81657	RiPP	root:Host-associated:Mammals:Gastrointestinal tract:Intestine:Fecal	ERZ14651015_FASTA	mgnify	ERZ14651015.271-NODE-271-length-94713-cov-43.150616
3005892	ERZ14651015_FASTA_CLST_254	10	sanntis	418	20970	Other	root:Host-associated:Mammals:Gastrointestinal tract:Intestine:Fecal	ERZ14651015_FASTA	mgnify	ERZ14651015.829-NODE-829-length-43569-cov-52.622512
3005894	ERZ14651015_FASTA_CLST_256	11	sanntis	18	3809	RiPP	root:Host-associated:Mammals:Gastrointestinal tract:Intestine:Fecal	ERZ14651015_FASTA	mgnify	ERZ14651015.9675-NODE-9675-length-3809-cov-2.791955
3005895	ERZ14651015_FASTA_CLST_257	0	sanntis	200672	213890	RiPP	root:Host-associated:Mammals:Gastrointestinal tract:Intestine:Fecal	ERZ14651015_FASTA	mgnify	ERZ14651015.2-NODE-2-length-570060-cov-16.336944
3005896	ERZ14651015_FASTA_CLST_258	0	sanntis	479968	499216	RiPP	root:Host-associated:Mammals:Gastrointestinal tract:Intestine:Fecal	ERZ14651015_FASTA	mgnify	ERZ14651015.2-NODE-2-length-570060-cov-16.336944
3005897	ERZ14651015_FASTA_CLST_259	10	sanntis	3	19555	Other	root:Host-associated:Mammals:Gastrointestinal tract:Intestine:Fecal	ERZ14651015_FASTA	mgnify	ERZ14651015.1750-NODE-1750-length-20774-cov-321.152517
3005898	ERZ652292_FASTA_CLST_0	10	sanntis	2	4365	RiPP	root:Host-associated:Human:Digestive system:Large intestine:Fecal	ERZ652292_FASTA	mgnify	ENA-OXGH01000659-OXGH01000659.1-human-gut-metagenome-genome-assembly--contig:-NODE-659-length-6835-cov-4.51224
3005899	ERZ652292_FASTA_CLST_1	11	sanntis	98	3545	Polyketide	root:Host-associated:Human:Digestive system:Large intestine:Fecal	ERZ652292_FASTA	mgnify	ENA-OXGH01001722-OXGH01001722.1-human-gut-metagenome-genome-assembly--contig:-NODE-1722-length-3664-cov-3.85259
3005900	ERZ652292_FASTA_CLST_2	11	sanntis	2	4195	Saccharide	root:Host-associated:Human:Digestive system:Large intestine:Fecal	ERZ652292_FASTA	mgnify	ENA-OXGH01001256-OXGH01001256.1-human-gut-metagenome-genome-assembly--contig:-NODE-1256-length-4523-cov-6.16652
3005901	ERZ652292_FASTA_CLST_3	11	sanntis	3	10314	Saccharide	root:Host-associated:Human:Digestive system:Large intestine:Fecal	ERZ652292_FASTA	mgnify	ENA-OXGH01000328-OXGH01000328.1-human-gut-metagenome-genome-assembly--contig:-NODE-328-length-10378-cov-6.80238
3005902	ERZ652292_FASTA_CLST_4	11	sanntis	6	8884	Polyketide	root:Host-associated:Human:Digestive system:Large intestine:Fecal	ERZ652292_FASTA	mgnify	ENA-OXGH01000425-OXGH01000425.1-human-gut-metagenome-genome-assembly--contig:-NODE-425-length-8886-cov-5.58895
3005903	ERZ652292_FASTA_CLST_5	1	sanntis	12775	25421	Other	root:Host-associated:Human:Digestive system:Large intestine:Fecal	ERZ652292_FASTA	mgnify	ENA-OXGH01000035-OXGH01000035.1-human-gut-metagenome-genome-assembly--contig:-NODE-35-length-25462-cov-7.9249
3005906	ERZ652292_FASTA_CLST_8	1	sanntis	3885	28990	Saccharide	root:Host-associated:Human:Digestive system:Large intestine:Fecal	ERZ652292_FASTA	mgnify	ENA-OXGH01000028-OXGH01000028.1-human-gut-metagenome-genome-assembly--contig:-NODE-28-length-28991-cov-7.64864
3005907	ERZ652292_FASTA_CLST_9	11	sanntis	25	17605	Other	root:Host-associated:Human:Digestive system:Large intestine:Fecal	ERZ652292_FASTA	mgnify	ENA-OXGH01000109-OXGH01000109.1-human-gut-metagenome-genome-assembly--contig:-NODE-109-length-17607-cov-7.75815
3005909	ERZ652292_FASTA_CLST_11	11	sanntis	1	4123	Saccharide	root:Host-associated:Human:Digestive system:Large intestine:Fecal	ERZ652292_FASTA	mgnify	ENA-OXGH01001453-OXGH01001453.1-human-gut-metagenome-genome-assembly--contig:-NODE-1453-length-4124-cov-4.768
3005910	ERZ652292_FASTA_CLST_12	1	sanntis	4972	15523	Saccharide	root:Host-associated:Human:Digestive system:Large intestine:Fecal	ERZ652292_FASTA	mgnify	ENA-OXGH01000139-OXGH01000139.1-human-gut-metagenome-genome-assembly--contig:-NODE-139-length-15745-cov-6.95685
3005911	ERZ652292_FASTA_CLST_13	11	sanntis	3	6573	Other	root:Host-associated:Human:Digestive system:Large intestine:Fecal	ERZ652292_FASTA	mgnify	ENA-OXGH01000711-OXGH01000711.1-human-gut-metagenome-genome-assembly--contig:-NODE-711-length-6575-cov-4.33543
3005912	ERZ652292_FASTA_CLST_14	11	sanntis	3	4765	Polyketide	root:Host-associated:Human:Digestive system:Large intestine:Fecal	ERZ652292_FASTA	mgnify	ENA-OXGH01001146-OXGH01001146.1-human-gut-metagenome-genome-assembly--contig:-NODE-1146-length-4830-cov-6.93277
3005917	ERZ652292_FASTA_CLST_19	1	sanntis	3238	10899	Saccharide	root:Host-associated:Human:Digestive system:Large intestine:Fecal	ERZ652292_FASTA	mgnify	ENA-OXGH01000297-OXGH01000297.1-human-gut-metagenome-genome-assembly--contig:-NODE-297-length-10961-cov-6.37264
3005918	ERZ652292_FASTA_CLST_20	10	sanntis	1	3819	NRP	root:Host-associated:Human:Digestive system:Large intestine:Fecal	ERZ652292_FASTA	mgnify	ENA-OXGH01000618-OXGH01000618.1-human-gut-metagenome-genome-assembly--contig:-NODE-618-length-7101-cov-8.65129
3005919	ERZ652293_FASTA_CLST_0	10	sanntis	2	5563	NRP	root:Host-associated:Human:Digestive system:Large intestine:Fecal	ERZ652293_FASTA	mgnify	ENA-OXGC01000224-OXGC01000224.1-human-gut-metagenome-genome-assembly--contig:-NODE-224-length-14068-cov-4.85521
3005920	ERZ652293_FASTA_CLST_1	10	sanntis	178	5832	Saccharide	root:Host-associated:Human:Digestive system:Large intestine:Fecal	ERZ652293_FASTA	mgnify	ENA-OXGC01000750-OXGC01000750.1-human-gut-metagenome-genome-assembly--contig:-NODE-750-length-6497-cov-4.83561
3005921	ERZ652293_FASTA_CLST_2	10	sanntis	130	7235	Polyketide	root:Host-associated:Human:Digestive system:Large intestine:Fecal	ERZ652293_FASTA	mgnify	ENA-OXGC01000545-OXGC01000545.1-human-gut-metagenome-genome-assembly--contig:-NODE-545-length-7907-cov-3.85532
3005922	ERZ652293_FASTA_CLST_3	0	sanntis	5648	31196	Saccharide	root:Host-associated:Human:Digestive system:Large intestine:Fecal	ERZ652293_FASTA	mgnify	ENA-OXGC01000052-OXGC01000052.1-human-gut-metagenome-genome-assembly--contig:-NODE-52-length-51877-cov-22.7945
3005924	ERZ652293_FASTA_CLST_5	10	sanntis	3	12598	RiPP	root:Host-associated:Human:Digestive system:Large intestine:Fecal	ERZ652293_FASTA	mgnify	ENA-OXGC01000179-OXGC01000179.1-human-gut-metagenome-genome-assembly--contig:-NODE-179-length-16561-cov-8.23852
3005926	ERZ652293_FASTA_CLST_7	0	sanntis	22992	47569	Saccharide	root:Host-associated:Human:Digestive system:Large intestine:Fecal	ERZ652293_FASTA	mgnify	ENA-OXGC01000046-OXGC01000046.1-human-gut-metagenome-genome-assembly--contig:-NODE-46-length-55566-cov-11.5342
3005927	ERZ652293_FASTA_CLST_8	11	sanntis	3	10206	Saccharide	root:Host-associated:Human:Digestive system:Large intestine:Fecal	ERZ652293_FASTA	mgnify	ENA-OXGC01000346-OXGC01000346.1-human-gut-metagenome-genome-assembly--contig:-NODE-346-length-10206-cov-5.69402
3005928	ERZ652293_FASTA_CLST_9	11	sanntis	1	7971	Other	root:Host-associated:Human:Digestive system:Large intestine:Fecal	ERZ652293_FASTA	mgnify	ENA-OXGC01000532-OXGC01000532.1-human-gut-metagenome-genome-assembly--contig:-NODE-532-length-7972-cov-4.75129
3005929	ERZ652293_FASTA_CLST_10	0	sanntis	8030	36325	Other	root:Host-associated:Human:Digestive system:Large intestine:Fecal	ERZ652293_FASTA	mgnify	ENA-OXGC01000011-OXGC01000011.1-human-gut-metagenome-genome-assembly--contig:-NODE-11-length-100881-cov-23.6861
3005931	ERZ652293_FASTA_CLST_12	11	sanntis	2	3976	RiPP	root:Host-associated:Human:Digestive system:Large intestine:Fecal	ERZ652293_FASTA	mgnify	ENA-OXGC01001673-OXGC01001673.1-human-gut-metagenome-genome-assembly--contig:-NODE-1673-length-3978-cov-4.33903
3005933	ERZ652293_FASTA_CLST_14	0	sanntis	8768	27487	Other	root:Host-associated:Human:Digestive system:Large intestine:Fecal	ERZ652293_FASTA	mgnify	ENA-OXGC01000048-OXGC01000048.1-human-gut-metagenome-genome-assembly--contig:-NODE-48-length-54405-cov-22.7555
3005934	ERZ652293_FASTA_CLST_15	11	sanntis	3	22521	Saccharide	root:Host-associated:Human:Digestive system:Large intestine:Fecal	ERZ652293_FASTA	mgnify	ENA-OXGC01000125-OXGC01000125.1-human-gut-metagenome-genome-assembly--contig:-NODE-125-length-22522-cov-7.80509
3005935	ERZ652293_FASTA_CLST_16	0	sanntis	126185	158537	Saccharide	root:Host-associated:Human:Digestive system:Large intestine:Fecal	ERZ652293_FASTA	mgnify	ENA-OXGC01000002-OXGC01000002.1-human-gut-metagenome-genome-assembly--contig:-NODE-2-length-194559-cov-24.9797
3005936	ERZ652293_FASTA_CLST_17	11	sanntis	1	4824	RiPP	root:Host-associated:Human:Digestive system:Large intestine:Fecal	ERZ652293_FASTA	mgnify	ENA-OXGC01001222-OXGC01001222.1-human-gut-metagenome-genome-assembly--contig:-NODE-1222-length-4825-cov-7.36834
3005938	ERZ652293_FASTA_CLST_19	10	sanntis	2	9827	RiPP	root:Host-associated:Human:Digestive system:Large intestine:Fecal	ERZ652293_FASTA	mgnify	ENA-OXGC01000228-OXGC01000228.1-human-gut-metagenome-genome-assembly--contig:-NODE-228-length-14026-cov-7.27271
3005941	ERZ652293_FASTA_CLST_22	11	sanntis	3	4028	Polyketide	root:Host-associated:Human:Digestive system:Large intestine:Fecal	ERZ652293_FASTA	mgnify	ENA-OXGC01001622-OXGC01001622.1-human-gut-metagenome-genome-assembly--contig:-NODE-1622-length-4052-cov-4.65524
3005943	ERZ652293_FASTA_CLST_24	0	sanntis	42442	52514	Saccharide	root:Host-associated:Human:Digestive system:Large intestine:Fecal	ERZ652293_FASTA	mgnify	ENA-OXGC01000015-OXGC01000015.1-human-gut-metagenome-genome-assembly--contig:-NODE-15-length-91622-cov-20.8723
3005944	ERZ652293_FASTA_CLST_25	11	sanntis	3	2995	Saccharide	root:Host-associated:Human:Digestive system:Large intestine:Fecal	ERZ652293_FASTA	mgnify	ENA-OXGC01002506-OXGC01002506.1-human-gut-metagenome-genome-assembly--contig:-NODE-2506-length-3006-cov-5.58455
3005945	ERZ652293_FASTA_CLST_26	10	sanntis	1	39273	Saccharide	root:Host-associated:Human:Digestive system:Large intestine:Fecal	ERZ652293_FASTA	mgnify	ENA-OXGC01000053-OXGC01000053.1-human-gut-metagenome-genome-assembly--contig:-NODE-53-length-50971-cov-7.11772
3005946	ERZ652293_FASTA_CLST_27	0	sanntis	8007	27365	Saccharide	root:Host-associated:Human:Digestive system:Large intestine:Fecal	ERZ652293_FASTA	mgnify	ENA-OXGC01000083-OXGC01000083.1-human-gut-metagenome-genome-assembly--contig:-NODE-83-length-32475-cov-6.15898
3005948	ERZ652293_FASTA_CLST_29	11	sanntis	1	6347	Polyketide	root:Host-associated:Human:Digestive system:Large intestine:Fecal	ERZ652293_FASTA	mgnify	ENA-OXGC01000743-OXGC01000743.1-human-gut-metagenome-genome-assembly--contig:-NODE-743-length-6539-cov-4.31292
3005949	ERZ652293_FASTA_CLST_30	11	sanntis	2	4710	Saccharide	root:Host-associated:Human:Digestive system:Large intestine:Fecal	ERZ652293_FASTA	mgnify	ENA-OXGC01001272-OXGC01001272.1-human-gut-metagenome-genome-assembly--contig:-NODE-1272-length-4710-cov-3.88228
3005950	ERZ652293_FASTA_CLST_31	1	sanntis	32829	45576	Saccharide	root:Host-associated:Human:Digestive system:Large intestine:Fecal	ERZ652293_FASTA	mgnify	ENA-OXGC01000059-OXGC01000059.1-human-gut-metagenome-genome-assembly--contig:-NODE-59-length-45576-cov-20.6983
3005951	ERZ652293_FASTA_CLST_32	10	sanntis	1	9829	Polyketide	root:Host-associated:Human:Digestive system:Large intestine:Fecal	ERZ652293_FASTA	mgnify	ENA-OXGC01000335-OXGC01000335.1-human-gut-metagenome-genome-assembly--contig:-NODE-335-length-10362-cov-4.8827
3005952	ERZ652293_FASTA_CLST_33	10	sanntis	7	4516	RiPP	root:Host-associated:Human:Digestive system:Large intestine:Fecal	ERZ652293_FASTA	mgnify	ENA-OXGC01000352-OXGC01000352.1-human-gut-metagenome-genome-assembly--contig:-NODE-352-length-10109-cov-4.72011
3005954	ERZ652293_FASTA_CLST_35	11	sanntis	25	3071	NRP	root:Host-associated:Human:Digestive system:Large intestine:Fecal	ERZ652293_FASTA	mgnify	ENA-OXGC01002424-OXGC01002424.1-human-gut-metagenome-genome-assembly--contig:-NODE-2424-length-3071-cov-4.19032
3005955	ERZ652293_FASTA_CLST_36	0	sanntis	82029	103877	Saccharide	root:Host-associated:Human:Digestive system:Large intestine:Fecal	ERZ652293_FASTA	mgnify	ENA-OXGC01000004-OXGC01000004.1-human-gut-metagenome-genome-assembly--contig:-NODE-4-length-167870-cov-21.2877
3005956	ERZ652293_FASTA_CLST_37	11	sanntis	1	3731	RiPP	root:Host-associated:Human:Digestive system:Large intestine:Fecal	ERZ652293_FASTA	mgnify	ENA-OXGC01001834-OXGC01001834.1-human-gut-metagenome-genome-assembly--contig:-NODE-1834-length-3733-cov-5.76944
3005958	ERZ652294_FASTA_CLST_0	0	sanntis	52744	85580	Other	root:Host-associated:Human:Digestive system:Large intestine:Fecal	ERZ652294_FASTA	mgnify	ENA-OXGK01000001-OXGK01000001.1-human-gut-metagenome-genome-assembly--contig:-NODE-1-length-132551-cov-10.447010
3005960	ERZ652294_FASTA_CLST_2	0	sanntis	4820	51263	Saccharide	root:Host-associated:Human:Digestive system:Large intestine:Fecal	ERZ652294_FASTA	mgnify	ENA-OXGK01000013-OXGK01000013.1-human-gut-metagenome-genome-assembly--contig:-NODE-13-length-51459-cov-6.935978
3005961	ERZ652294_FASTA_CLST_3	10	sanntis	2	7904	Polyketide	root:Host-associated:Human:Digestive system:Large intestine:Fecal	ERZ652294_FASTA	mgnify	ENA-OXGK01000329-OXGK01000329.1-human-gut-metagenome-genome-assembly--contig:-NODE-329-length-8406-cov-4.946473
3005962	ERZ652294_FASTA_CLST_4	11	sanntis	3	9517	NRP	root:Host-associated:Human:Digestive system:Large intestine:Fecal	ERZ652294_FASTA	mgnify	ENA-OXGK01000273-OXGK01000273.1-human-gut-metagenome-genome-assembly--contig:-NODE-273-length-10558-cov-6.301914
3005963	ERZ652294_FASTA_CLST_5	10	sanntis	3	5155	RiPP	root:Host-associated:Human:Digestive system:Large intestine:Fecal	ERZ652294_FASTA	mgnify	ENA-OXGK01000348-OXGK01000348.1-human-gut-metagenome-genome-assembly--contig:-NODE-348-length-7798-cov-69.263722
3005965	ERZ652294_FASTA_CLST_7	0	sanntis	5218	12742	Saccharide	root:Host-associated:Human:Digestive system:Large intestine:Fecal	ERZ652294_FASTA	mgnify	ENA-OXGK01000196-OXGK01000196.1-human-gut-metagenome-genome-assembly--contig:-NODE-196-length-13902-cov-7.365350
3005966	ERZ652294_FASTA_CLST_8	0	sanntis	6053	8521	Polyketide	root:Host-associated:Human:Digestive system:Large intestine:Fecal	ERZ652294_FASTA	mgnify	ENA-OXGK01000237-OXGK01000237.1-human-gut-metagenome-genome-assembly--contig:-NODE-237-length-12001-cov-39.884564
3005967	ERZ652294_FASTA_CLST_9	11	sanntis	199	10816	Saccharide	root:Host-associated:Human:Digestive system:Large intestine:Fecal	ERZ652294_FASTA	mgnify	ENA-OXGK01000265-OXGK01000265.1-human-gut-metagenome-genome-assembly--contig:-NODE-265-length-10818-cov-37.619251
3005968	ERZ652294_FASTA_CLST_10	0	sanntis	2247	20102	Saccharide	root:Host-associated:Human:Digestive system:Large intestine:Fecal	ERZ652294_FASTA	mgnify	ENA-OXGK01000119-OXGK01000119.1-human-gut-metagenome-genome-assembly--contig:-NODE-119-length-20395-cov-33.985251
3005969	ERZ652294_FASTA_CLST_11	10	sanntis	532	11918	Saccharide	root:Host-associated:Human:Digestive system:Large intestine:Fecal	ERZ652294_FASTA	mgnify	ENA-OXGK01000199-OXGK01000199.1-human-gut-metagenome-genome-assembly--contig:-NODE-199-length-13759-cov-6.416083
3005971	ERZ652294_FASTA_CLST_13	0	sanntis	5876	12478	Saccharide	root:Host-associated:Human:Digestive system:Large intestine:Fecal	ERZ652294_FASTA	mgnify	ENA-OXGK01000122-OXGK01000122.1-human-gut-metagenome-genome-assembly--contig:-NODE-122-length-20040-cov-6.181236
3005972	ERZ652294_FASTA_CLST_14	10	sanntis	2	9730	RiPP	root:Host-associated:Human:Digestive system:Large intestine:Fecal	ERZ652294_FASTA	mgnify	ENA-OXGK01000276-OXGK01000276.1-human-gut-metagenome-genome-assembly--contig:-NODE-276-length-10435-cov-5.583044
3005973	ERZ652295_FASTA_CLST_0	0	sanntis	55167	82360	Other	root:Host-associated:Human:Digestive system:Large intestine:Fecal	ERZ652295_FASTA	mgnify	ENA-OXGB01000023-OXGB01000023.1-human-gut-metagenome-genome-assembly--contig:-NODE-23-length-84542-cov-16.7604
3005975	ERZ652295_FASTA_CLST_2	10	sanntis	3	8396	Polyketide	root:Host-associated:Human:Digestive system:Large intestine:Fecal	ERZ652295_FASTA	mgnify	ENA-OXGB01000244-OXGB01000244.1-human-gut-metagenome-genome-assembly--contig:-NODE-244-length-9201-cov-4.74054
3005976	ERZ652295_FASTA_CLST_3	10	sanntis	2	3652	Other	root:Host-associated:Human:Digestive system:Large intestine:Fecal	ERZ652295_FASTA	mgnify	ENA-OXGB01000854-OXGB01000854.1-human-gut-metagenome-genome-assembly--contig:-NODE-854-length-3895-cov-5.5776
3005979	ERZ652295_FASTA_CLST_6	11	sanntis	1	3844	NRP	root:Host-associated:Human:Digestive system:Large intestine:Fecal	ERZ652295_FASTA	mgnify	ENA-OXGB01000878-OXGB01000878.1-human-gut-metagenome-genome-assembly--contig:-NODE-878-length-3846-cov-4.82116
3005980	ERZ652295_FASTA_CLST_7	0	sanntis	37340	44187	Saccharide	root:Host-associated:Human:Digestive system:Large intestine:Fecal	ERZ652295_FASTA	mgnify	ENA-OXGB01000033-OXGB01000033.1-human-gut-metagenome-genome-assembly--contig:-NODE-33-length-47470-cov-17.9283
3005981	ERZ652295_FASTA_CLST_8	11	sanntis	3	7214	NRP	root:Host-associated:Human:Digestive system:Large intestine:Fecal	ERZ652295_FASTA	mgnify	ENA-OXGB01000347-OXGB01000347.1-human-gut-metagenome-genome-assembly--contig:-NODE-347-length-7214-cov-3.74061
3005983	ERZ652295_FASTA_CLST_10	11	sanntis	1	3722	NRP	root:Host-associated:Human:Digestive system:Large intestine:Fecal	ERZ652295_FASTA	mgnify	ENA-OXGB01000912-OXGB01000912.1-human-gut-metagenome-genome-assembly--contig:-NODE-912-length-3724-cov-4.25974
3005984	ERZ652295_FASTA_CLST_11	1	sanntis	79768	101937	Other	root:Host-associated:Human:Digestive system:Large intestine:Fecal	ERZ652295_FASTA	mgnify	ENA-OXGB01000020-OXGB01000020.1-human-gut-metagenome-genome-assembly--contig:-NODE-20-length-102082-cov-18.0878
3005986	ERZ652295_FASTA_CLST_13	10	sanntis	127	10414	Saccharide	root:Host-associated:Human:Digestive system:Large intestine:Fecal	ERZ652295_FASTA	mgnify	ENA-OXGB01000017-OXGB01000017.1-human-gut-metagenome-genome-assembly--contig:-NODE-17-length-115253-cov-16.0825
3005988	ERZ652295_FASTA_CLST_15	11	sanntis	2	4042	NRP	root:Host-associated:Human:Digestive system:Large intestine:Fecal	ERZ652295_FASTA	mgnify	ENA-OXGB01000804-OXGB01000804.1-human-gut-metagenome-genome-assembly--contig:-NODE-804-length-4044-cov-4.18676
3005989	ERZ652295_FASTA_CLST_16	0	sanntis	63625	78728	Saccharide	root:Host-associated:Human:Digestive system:Large intestine:Fecal	ERZ652295_FASTA	mgnify	ENA-OXGB01000006-OXGB01000006.1-human-gut-metagenome-genome-assembly--contig:-NODE-6-length-191652-cov-16.6956
3005990	ERZ652295_FASTA_CLST_17	0	sanntis	34235	35994	NRP	root:Host-associated:Human:Digestive system:Large intestine:Fecal	ERZ652295_FASTA	mgnify	ENA-OXGB01000014-OXGB01000014.1-human-gut-metagenome-genome-assembly--contig:-NODE-14-length-138549-cov-21.8138
3005992	ERZ652295_FASTA_CLST_19	10	sanntis	2	2599	Saccharide	root:Host-associated:Human:Digestive system:Large intestine:Fecal	ERZ652295_FASTA	mgnify	ENA-OXGB01000880-OXGB01000880.1-human-gut-metagenome-genome-assembly--contig:-NODE-880-length-3836-cov-5.80878
3005995	ERZ652295_FASTA_CLST_22	0	sanntis	141715	152766	RiPP	root:Host-associated:Human:Digestive system:Large intestine:Fecal	ERZ652295_FASTA	mgnify	ENA-OXGB01000010-OXGB01000010.1-human-gut-metagenome-genome-assembly--contig:-NODE-10-length-165563-cov-20.5446
3005997	ERZ652295_FASTA_CLST_24	11	sanntis	1	13841	Other	root:Host-associated:Human:Digestive system:Large intestine:Fecal	ERZ652295_FASTA	mgnify	ENA-OXGB01000127-OXGB01000127.1-human-gut-metagenome-genome-assembly--contig:-NODE-127-length-13842-cov-5.84384
3005999	ERZ652295_FASTA_CLST_26	11	sanntis	3	10759	Other	root:Host-associated:Human:Digestive system:Large intestine:Fecal	ERZ652295_FASTA	mgnify	ENA-OXGB01000187-OXGB01000187.1-human-gut-metagenome-genome-assembly--contig:-NODE-187-length-10759-cov-13.3635
3006000	ERZ652295_FASTA_CLST_27	0	sanntis	23470	48048	Saccharide	root:Host-associated:Human:Digestive system:Large intestine:Fecal	ERZ652295_FASTA	mgnify	ENA-OXGB01000022-OXGB01000022.1-human-gut-metagenome-genome-assembly--contig:-NODE-22-length-85577-cov-52.5082
3006001	ERZ652295_FASTA_CLST_28	11	sanntis	1	8397	Saccharide	root:Host-associated:Human:Digestive system:Large intestine:Fecal	ERZ652295_FASTA	mgnify	ENA-OXGB01000278-OXGB01000278.1-human-gut-metagenome-genome-assembly--contig:-NODE-278-length-8398-cov-5.46146
3006002	ERZ652295_FASTA_CLST_29	10	sanntis	2	18385	Saccharide	root:Host-associated:Human:Digestive system:Large intestine:Fecal	ERZ652295_FASTA	mgnify	ENA-OXGB01000045-OXGB01000045.1-human-gut-metagenome-genome-assembly--contig:-NODE-45-length-26984-cov-5.20773
3006003	ERZ652296_FASTA_CLST_0	11	sanntis	1	3620	NRP|Polyketide	root:Host-associated:Human:Digestive system:Large intestine:Fecal	ERZ652296_FASTA	mgnify	ENA-OXGA01001082-OXGA01001082.1-human-gut-metagenome-genome-assembly--contig:-NODE-1082-length-3621-cov-7.476725
3006004	ERZ652296_FASTA_CLST_1	10	sanntis	57	3844	Saccharide	root:Host-associated:Human:Digestive system:Large intestine:Fecal	ERZ652296_FASTA	mgnify	ENA-OXGA01000821-OXGA01000821.1-human-gut-metagenome-genome-assembly--contig:-NODE-821-length-4286-cov-7.813756
3006005	ERZ652296_FASTA_CLST_2	10	sanntis	155	20352	Saccharide	root:Host-associated:Human:Digestive system:Large intestine:Fecal	ERZ652296_FASTA	mgnify	ENA-OXGA01000065-OXGA01000065.1-human-gut-metagenome-genome-assembly--contig:-NODE-65-length-22174-cov-68.788553
3006006	ERZ652296_FASTA_CLST_3	11	sanntis	73	5628	RiPP	root:Host-associated:Human:Digestive system:Large intestine:Fecal	ERZ652296_FASTA	mgnify	ENA-OXGA01000512-OXGA01000512.1-human-gut-metagenome-genome-assembly--contig:-NODE-512-length-5629-cov-10.937029
3006007	ERZ652296_FASTA_CLST_4	1	sanntis	7732	24808	Polyketide	root:Host-associated:Human:Digestive system:Large intestine:Fecal	ERZ652296_FASTA	mgnify	ENA-OXGA01000055-OXGA01000055.1-human-gut-metagenome-genome-assembly--contig:-NODE-55-length-25053-cov-19.442075
3006008	ERZ652296_FASTA_CLST_5	0	sanntis	4064	10247	RiPP	root:Host-associated:Human:Digestive system:Large intestine:Fecal	ERZ652296_FASTA	mgnify	ENA-OXGA01000153-OXGA01000153.1-human-gut-metagenome-genome-assembly--contig:-NODE-153-length-10927-cov-14.098234
3006011	ERZ652296_FASTA_CLST_8	0	sanntis	30579	43594	RiPP	root:Host-associated:Human:Digestive system:Large intestine:Fecal	ERZ652296_FASTA	mgnify	ENA-OXGA01000004-OXGA01000004.1-human-gut-metagenome-genome-assembly--contig:-NODE-4-length-186263-cov-73.231907
3006012	ERZ652296_FASTA_CLST_9	10	sanntis	3	2694	Polyketide	root:Host-associated:Human:Digestive system:Large intestine:Fecal	ERZ652296_FASTA	mgnify	ENA-OXGA01000440-OXGA01000440.1-human-gut-metagenome-genome-assembly--contig:-NODE-440-length-6160-cov-9.497133
3006015	ERZ652296_FASTA_CLST_12	11	sanntis	3	4640	Saccharide	root:Host-associated:Human:Digestive system:Large intestine:Fecal	ERZ652296_FASTA	mgnify	ENA-OXGA01000715-OXGA01000715.1-human-gut-metagenome-genome-assembly--contig:-NODE-715-length-4667-cov-9.986340
3006016	ERZ652296_FASTA_CLST_13	0	sanntis	23610	39155	Polyketide	root:Host-associated:Human:Digestive system:Large intestine:Fecal	ERZ652296_FASTA	mgnify	ENA-OXGA01000007-OXGA01000007.1-human-gut-metagenome-genome-assembly--contig:-NODE-7-length-113318-cov-62.014895
3006017	ERZ652297_FASTA_CLST_0	10	sanntis	1	3068	Other	root:Host-associated:Human:Digestive system:Large intestine:Fecal	ERZ652297_FASTA	mgnify	ENA-OXGG01000923-OXGG01000923.1-human-gut-metagenome-genome-assembly--contig:-NODE-923-length-4398-cov-7.842505
3006019	ERZ652297_FASTA_CLST_2	10	sanntis	531	8763	Other	root:Host-associated:Human:Digestive system:Large intestine:Fecal	ERZ652297_FASTA	mgnify	ENA-OXGG01000321-OXGG01000321.1-human-gut-metagenome-genome-assembly--contig:-NODE-321-length-11958-cov-53.004453
3006020	ERZ652297_FASTA_CLST_3	0	sanntis	41428	57153	RiPP	root:Host-associated:Human:Digestive system:Large intestine:Fecal	ERZ652297_FASTA	mgnify	ENA-OXGG01000003-OXGG01000003.1-human-gut-metagenome-genome-assembly--contig:-NODE-3-length-120626-cov-40.225452
3006023	ERZ652297_FASTA_CLST_6	0	sanntis	2219	7652	RiPP	root:Host-associated:Human:Digestive system:Large intestine:Fecal	ERZ652297_FASTA	mgnify	ENA-OXGG01000504-OXGG01000504.1-human-gut-metagenome-genome-assembly--contig:-NODE-504-length-7920-cov-11.536427
3006024	ERZ652297_FASTA_CLST_7	1	sanntis	22924	28106	NRP	root:Host-associated:Human:Digestive system:Large intestine:Fecal	ERZ652297_FASTA	mgnify	ENA-OXGG01000126-OXGG01000126.1-human-gut-metagenome-genome-assembly--contig:-NODE-126-length-28642-cov-59.570189
3006026	ERZ652297_FASTA_CLST_9	10	sanntis	953	19569	NRP	root:Host-associated:Human:Digestive system:Large intestine:Fecal	ERZ652297_FASTA	mgnify	ENA-OXGG01000046-OXGG01000046.1-human-gut-metagenome-genome-assembly--contig:-NODE-46-length-56434-cov-32.402295
3006029	ERZ652297_FASTA_CLST_12	10	sanntis	1	5479	RiPP	root:Host-associated:Human:Digestive system:Large intestine:Fecal	ERZ652297_FASTA	mgnify	ENA-OXGG01000610-OXGG01000610.1-human-gut-metagenome-genome-assembly--contig:-NODE-610-length-6842-cov-60.373656
3006030	ERZ652297_FASTA_CLST_13	0	sanntis	17032	25679	RiPP	root:Host-associated:Human:Digestive system:Large intestine:Fecal	ERZ652297_FASTA	mgnify	ENA-OXGG01000018-OXGG01000018.1-human-gut-metagenome-genome-assembly--contig:-NODE-18-length-82019-cov-80.212715
3006031	ERZ652297_FASTA_CLST_14	0	sanntis	56452	71401	RiPP	root:Host-associated:Human:Digestive system:Large intestine:Fecal	ERZ652297_FASTA	mgnify	ENA-OXGG01000018-OXGG01000018.1-human-gut-metagenome-genome-assembly--contig:-NODE-18-length-82019-cov-80.212715
3006034	ERZ652297_FASTA_CLST_17	11	sanntis	168	6547	Polyketide	root:Host-associated:Human:Digestive system:Large intestine:Fecal	ERZ652297_FASTA	mgnify	ENA-OXGG01000637-OXGG01000637.1-human-gut-metagenome-genome-assembly--contig:-NODE-637-length-6574-cov-6.811474
3006036	ERZ652297_FASTA_CLST_19	10	sanntis	142	4568	RiPP	root:Host-associated:Human:Digestive system:Large intestine:Fecal	ERZ652297_FASTA	mgnify	ENA-OXGG01000850-OXGG01000850.1-human-gut-metagenome-genome-assembly--contig:-NODE-850-length-4782-cov-40.952824
3006037	ERZ652297_FASTA_CLST_20	10	sanntis	84	8758	NRP	root:Host-associated:Human:Digestive system:Large intestine:Fecal	ERZ652297_FASTA	mgnify	ENA-OXGG01000353-OXGG01000353.1-human-gut-metagenome-genome-assembly--contig:-NODE-353-length-11074-cov-41.211725
3006038	ERZ652297_FASTA_CLST_21	0	sanntis	31776	48721	RiPP	root:Host-associated:Human:Digestive system:Large intestine:Fecal	ERZ652297_FASTA	mgnify	ENA-OXGG01000035-OXGG01000035.1-human-gut-metagenome-genome-assembly--contig:-NODE-35-length-65802-cov-87.868618
3006039	ERZ652297_FASTA_CLST_22	10	sanntis	2	11042	RiPP	root:Host-associated:Human:Digestive system:Large intestine:Fecal	ERZ652297_FASTA	mgnify	ENA-OXGG01000249-OXGG01000249.1-human-gut-metagenome-genome-assembly--contig:-NODE-249-length-15607-cov-137.819702
3006040	ERZ652297_FASTA_CLST_23	0	sanntis	3687	24340	Saccharide	root:Host-associated:Human:Digestive system:Large intestine:Fecal	ERZ652297_FASTA	mgnify	ENA-OXGG01000150-OXGG01000150.1-human-gut-metagenome-genome-assembly--contig:-NODE-150-length-25284-cov-90.268501
3006041	ERZ652297_FASTA_CLST_24	10	sanntis	1	5012	RiPP	root:Host-associated:Human:Digestive system:Large intestine:Fecal	ERZ652297_FASTA	mgnify	ENA-OXGG01000692-OXGG01000692.1-human-gut-metagenome-genome-assembly--contig:-NODE-692-length-6009-cov-67.041989
3006042	ERZ652297_FASTA_CLST_25	1	sanntis	8501	24128	RiPP	root:Host-associated:Human:Digestive system:Large intestine:Fecal	ERZ652297_FASTA	mgnify	ENA-OXGG01000159-OXGG01000159.1-human-gut-metagenome-genome-assembly--contig:-NODE-159-length-24128-cov-73.811532
3006044	ERZ652297_FASTA_CLST_27	10	sanntis	235	13037	Saccharide	root:Host-associated:Human:Digestive system:Large intestine:Fecal	ERZ652297_FASTA	mgnify	ENA-OXGG01000137-OXGG01000137.1-human-gut-metagenome-genome-assembly--contig:-NODE-137-length-26897-cov-24.392407
3006045	ERZ652297_FASTA_CLST_28	11	sanntis	1	8849	RiPP	root:Host-associated:Human:Digestive system:Large intestine:Fecal	ERZ652297_FASTA	mgnify	ENA-OXGG01000449-OXGG01000449.1-human-gut-metagenome-genome-assembly--contig:-NODE-449-length-8850-cov-5.770779
3006047	ERZ652297_FASTA_CLST_30	0	sanntis	22531	52327	Saccharide	root:Host-associated:Human:Digestive system:Large intestine:Fecal	ERZ652297_FASTA	mgnify	ENA-OXGG01000011-OXGG01000011.1-human-gut-metagenome-genome-assembly--contig:-NODE-11-length-94130-cov-52.964826
3006048	ERZ652297_FASTA_CLST_31	1	sanntis	17982	31843	NRP	root:Host-associated:Human:Digestive system:Large intestine:Fecal	ERZ652297_FASTA	mgnify	ENA-OXGG01000109-OXGG01000109.1-human-gut-metagenome-genome-assembly--contig:-NODE-109-length-31854-cov-9.625271
3006051	ERZ652297_FASTA_CLST_34	10	sanntis	196	14837	Polyketide	root:Host-associated:Human:Digestive system:Large intestine:Fecal	ERZ652297_FASTA	mgnify	ENA-OXGG01000135-OXGG01000135.1-human-gut-metagenome-genome-assembly--contig:-NODE-135-length-27503-cov-117.483788
3006053	ERZ652297_FASTA_CLST_36	0	sanntis	9766	26526	Polyketide	root:Host-associated:Human:Digestive system:Large intestine:Fecal	ERZ652297_FASTA	mgnify	ENA-OXGG01000063-OXGG01000063.1-human-gut-metagenome-genome-assembly--contig:-NODE-63-length-48093-cov-67.881198
3006054	ERZ652297_FASTA_CLST_37	10	sanntis	200	3715	NRP	root:Host-associated:Human:Digestive system:Large intestine:Fecal	ERZ652297_FASTA	mgnify	ENA-OXGG01000633-OXGG01000633.1-human-gut-metagenome-genome-assembly--contig:-NODE-633-length-6650-cov-25.636240
3006055	ERZ652297_FASTA_CLST_38	11	sanntis	1	8079	Saccharide	root:Host-associated:Human:Digestive system:Large intestine:Fecal	ERZ652297_FASTA	mgnify	ENA-OXGG01000491-OXGG01000491.1-human-gut-metagenome-genome-assembly--contig:-NODE-491-length-8173-cov-153.163833
3006056	ERZ652297_FASTA_CLST_39	11	sanntis	11	3789	NRP	root:Host-associated:Human:Digestive system:Large intestine:Fecal	ERZ652297_FASTA	mgnify	ENA-OXGG01001073-OXGG01001073.1-human-gut-metagenome-genome-assembly--contig:-NODE-1073-length-3790-cov-7.754485
3006058	ERZ652298_FASTA_CLST_0	11	sanntis	3	3728	NRP	root:Host-associated:Human:Digestive system:Large intestine:Fecal	ERZ652298_FASTA	mgnify	ENA-OXGE01000726-OXGE01000726.1-human-gut-metagenome-genome-assembly--contig:-NODE-726-length-3728-cov-7.178328
3006059	ERZ652298_FASTA_CLST_1	1	sanntis	4692	20996	Other	root:Host-associated:Human:Digestive system:Large intestine:Fecal	ERZ652298_FASTA	mgnify	ENA-OXGE01000063-OXGE01000063.1-human-gut-metagenome-genome-assembly--contig:-NODE-63-length-20998-cov-22.416129
3006060	ERZ652298_FASTA_CLST_2	10	sanntis	1	9151	Saccharide	root:Host-associated:Human:Digestive system:Large intestine:Fecal	ERZ652298_FASTA	mgnify	ENA-OXGE01000127-OXGE01000127.1-human-gut-metagenome-genome-assembly--contig:-NODE-127-length-11785-cov-9.197272
3006061	ERZ652298_FASTA_CLST_3	11	sanntis	2	3388	NRP|Polyketide	root:Host-associated:Human:Digestive system:Large intestine:Fecal	ERZ652298_FASTA	mgnify	ENA-OXGE01000843-OXGE01000843.1-human-gut-metagenome-genome-assembly--contig:-NODE-843-length-3388-cov-5.096610
3006063	ERZ652298_FASTA_CLST_5	10	sanntis	3	5057	Saccharide	root:Host-associated:Human:Digestive system:Large intestine:Fecal	ERZ652298_FASTA	mgnify	ENA-OXGE01000451-OXGE01000451.1-human-gut-metagenome-genome-assembly--contig:-NODE-451-length-5236-cov-10.327543
3006064	ERZ652298_FASTA_CLST_6	10	sanntis	1	7193	RiPP	root:Host-associated:Human:Digestive system:Large intestine:Fecal	ERZ652298_FASTA	mgnify	ENA-OXGE01000092-OXGE01000092.1-human-gut-metagenome-genome-assembly--contig:-NODE-92-length-14935-cov-18.457796
3006065	ERZ652298_FASTA_CLST_7	0	sanntis	2870	8035	Saccharide	root:Host-associated:Human:Digestive system:Large intestine:Fecal	ERZ652298_FASTA	mgnify	ENA-OXGE01000195-OXGE01000195.1-human-gut-metagenome-genome-assembly--contig:-NODE-195-length-8770-cov-8.934137
3006067	ERZ652298_FASTA_CLST_9	10	sanntis	2	11081	NRP	root:Host-associated:Human:Digestive system:Large intestine:Fecal	ERZ652298_FASTA	mgnify	ENA-OXGE01000126-OXGE01000126.1-human-gut-metagenome-genome-assembly--contig:-NODE-126-length-11797-cov-26.496934
3006069	ERZ652298_FASTA_CLST_11	0	sanntis	19314	37071	RiPP	root:Host-associated:Human:Digestive system:Large intestine:Fecal	ERZ652298_FASTA	mgnify	ENA-OXGE01000022-OXGE01000022.1-human-gut-metagenome-genome-assembly--contig:-NODE-22-length-45811-cov-52.199886
3006072	ERZ652298_FASTA_CLST_14	11	sanntis	1	4154	Other	root:Host-associated:Human:Digestive system:Large intestine:Fecal	ERZ652298_FASTA	mgnify	ENA-OXGE01000603-OXGE01000603.1-human-gut-metagenome-genome-assembly--contig:-NODE-603-length-4243-cov-8.239494
3006073	ERZ652298_FASTA_CLST_15	11	sanntis	89	3667	RiPP	root:Host-associated:Human:Digestive system:Large intestine:Fecal	ERZ652298_FASTA	mgnify	ENA-OXGE01000705-OXGE01000705.1-human-gut-metagenome-genome-assembly--contig:-NODE-705-length-3822-cov-9.267056
3006074	ERZ652298_FASTA_CLST_16	1	sanntis	22958	32917	Polyketide	root:Host-associated:Human:Digestive system:Large intestine:Fecal	ERZ652298_FASTA	mgnify	ENA-OXGE01000034-OXGE01000034.1-human-gut-metagenome-genome-assembly--contig:-NODE-34-length-33174-cov-44.769317
3006075	ERZ652298_FASTA_CLST_17	11	sanntis	3	3184	Other	root:Host-associated:Human:Digestive system:Large intestine:Fecal	ERZ652298_FASTA	mgnify	ENA-OXGE01000924-OXGE01000924.1-human-gut-metagenome-genome-assembly--contig:-NODE-924-length-3185-cov-6.772524
3006078	ERZ652298_FASTA_CLST_20	1	sanntis	9800	24896	Saccharide	root:Host-associated:Human:Digestive system:Large intestine:Fecal	ERZ652298_FASTA	mgnify	ENA-OXGE01000052-OXGE01000052.1-human-gut-metagenome-genome-assembly--contig:-NODE-52-length-24897-cov-50.972184
3006079	ERZ652299_FASTA_CLST_0	0	sanntis	28353	47286	Saccharide	root:Host-associated:Human:Digestive system:Large intestine:Fecal	ERZ652299_FASTA	mgnify	ENA-OXGN01000073-OXGN01000073.1-human-gut-metagenome-genome-assembly--contig:-NODE-73-length-68960-cov-12.5267
3006080	ERZ652299_FASTA_CLST_1	10	sanntis	177	14314	Other	root:Host-associated:Human:Digestive system:Large intestine:Fecal	ERZ652299_FASTA	mgnify	ENA-OXGN01000102-OXGN01000102.1-human-gut-metagenome-genome-assembly--contig:-NODE-102-length-54331-cov-12.6343
3006081	ERZ652299_FASTA_CLST_2	11	sanntis	3	3075	NRP	root:Host-associated:Human:Digestive system:Large intestine:Fecal	ERZ652299_FASTA	mgnify	ENA-OXGN01001631-OXGN01001631.1-human-gut-metagenome-genome-assembly--contig:-NODE-1631-length-3076-cov-5.15723
3006082	ERZ652299_FASTA_CLST_3	0	sanntis	79288	87991	RiPP	root:Host-associated:Human:Digestive system:Large intestine:Fecal	ERZ652299_FASTA	mgnify	ENA-OXGN01000006-OXGN01000006.1-human-gut-metagenome-genome-assembly--contig:-NODE-6-length-259431-cov-27.3755
3006084	ERZ652299_FASTA_CLST_5	10	sanntis	1	34376	Saccharide	root:Host-associated:Human:Digestive system:Large intestine:Fecal	ERZ652299_FASTA	mgnify	ENA-OXGN01000082-OXGN01000082.1-human-gut-metagenome-genome-assembly--contig:-NODE-82-length-64617-cov-12.4518
3006085	ERZ652299_FASTA_CLST_6	0	sanntis	18579	35367	Saccharide	root:Host-associated:Human:Digestive system:Large intestine:Fecal	ERZ652299_FASTA	mgnify	ENA-OXGN01000097-OXGN01000097.1-human-gut-metagenome-genome-assembly--contig:-NODE-97-length-56652-cov-10.927
3006086	ERZ652299_FASTA_CLST_7	11	sanntis	2	3898	Saccharide	root:Host-associated:Human:Digestive system:Large intestine:Fecal	ERZ652299_FASTA	mgnify	ENA-OXGN01001277-OXGN01001277.1-human-gut-metagenome-genome-assembly--contig:-NODE-1277-length-3899-cov-3.62747
3006089	ERZ652299_FASTA_CLST_10	0	sanntis	15951	29819	Saccharide	root:Host-associated:Human:Digestive system:Large intestine:Fecal	ERZ652299_FASTA	mgnify	ENA-OXGN01000042-OXGN01000042.1-human-gut-metagenome-genome-assembly--contig:-NODE-42-length-103432-cov-26.4283
3006092	ERZ652299_FASTA_CLST_13	0	sanntis	189505	227641	Saccharide	root:Host-associated:Human:Digestive system:Large intestine:Fecal	ERZ652299_FASTA	mgnify	ENA-OXGN01000001-OXGN01000001.1-human-gut-metagenome-genome-assembly--contig:-NODE-1-length-589371-cov-25.5793
3006093	ERZ652299_FASTA_CLST_14	0	sanntis	281047	314456	Saccharide	root:Host-associated:Human:Digestive system:Large intestine:Fecal	ERZ652299_FASTA	mgnify	ENA-OXGN01000001-OXGN01000001.1-human-gut-metagenome-genome-assembly--contig:-NODE-1-length-589371-cov-25.5793
3006095	ERZ652299_FASTA_CLST_16	0	sanntis	66526	105324	Saccharide	root:Host-associated:Human:Digestive system:Large intestine:Fecal	ERZ652299_FASTA	mgnify	ENA-OXGN01000030-OXGN01000030.1-human-gut-metagenome-genome-assembly--contig:-NODE-30-length-119834-cov-17.2284
3006097	ERZ652299_FASTA_CLST_18	1	sanntis	4191	20604	Saccharide	root:Host-associated:Human:Digestive system:Large intestine:Fecal	ERZ652299_FASTA	mgnify	ENA-OXGN01000309-OXGN01000309.1-human-gut-metagenome-genome-assembly--contig:-NODE-309-length-20605-cov-9.66472
3006098	ERZ652299_FASTA_CLST_19	10	sanntis	78	24272	Saccharide	root:Host-associated:Human:Digestive system:Large intestine:Fecal	ERZ652299_FASTA	mgnify	ENA-OXGN01000122-OXGN01000122.1-human-gut-metagenome-genome-assembly--contig:-NODE-122-length-48167-cov-53.1409
3006099	ERZ652299_FASTA_CLST_20	11	sanntis	33	6969	NRP	root:Host-associated:Human:Digestive system:Large intestine:Fecal	ERZ652299_FASTA	mgnify	ENA-OXGN01000766-OXGN01000766.1-human-gut-metagenome-genome-assembly--contig:-NODE-766-length-7030-cov-6.80444
3006100	ERZ652299_FASTA_CLST_21	10	sanntis	2	20567	Saccharide	root:Host-associated:Human:Digestive system:Large intestine:Fecal	ERZ652299_FASTA	mgnify	ENA-OXGN01000010-OXGN01000010.1-human-gut-metagenome-genome-assembly--contig:-NODE-10-length-207069-cov-25.6099
3006101	ERZ652299_FASTA_CLST_22	0	sanntis	58139	103861	Saccharide	root:Host-associated:Human:Digestive system:Large intestine:Fecal	ERZ652299_FASTA	mgnify	ENA-OXGN01000010-OXGN01000010.1-human-gut-metagenome-genome-assembly--contig:-NODE-10-length-207069-cov-25.6099
3006102	ERZ652299_FASTA_CLST_23	10	sanntis	1	10825	Saccharide	root:Host-associated:Human:Digestive system:Large intestine:Fecal	ERZ652299_FASTA	mgnify	ENA-OXGN01000459-OXGN01000459.1-human-gut-metagenome-genome-assembly--contig:-NODE-459-length-13493-cov-10.6516
3006103	ERZ652299_FASTA_CLST_24	11	sanntis	2	8577	Polyketide	root:Host-associated:Human:Digestive system:Large intestine:Fecal	ERZ652299_FASTA	mgnify	ENA-OXGN01000652-OXGN01000652.1-human-gut-metagenome-genome-assembly--contig:-NODE-652-length-8594-cov-6.95257
3006104	ERZ652299_FASTA_CLST_25	0	sanntis	10505	12874	RiPP	root:Host-associated:Human:Digestive system:Large intestine:Fecal	ERZ652299_FASTA	mgnify	ENA-OXGN01000458-OXGN01000458.1-human-gut-metagenome-genome-assembly--contig:-NODE-458-length-13514-cov-8.60265
3006105	ERZ652299_FASTA_CLST_26	11	sanntis	3	2978	RiPP	root:Host-associated:Human:Digestive system:Large intestine:Fecal	ERZ652299_FASTA	mgnify	ENA-OXGN01001609-OXGN01001609.1-human-gut-metagenome-genome-assembly--contig:-NODE-1609-length-3115-cov-27.465
3006106	ERZ652299_FASTA_CLST_27	1	sanntis	35337	67318	Saccharide	root:Host-associated:Human:Digestive system:Large intestine:Fecal	ERZ652299_FASTA	mgnify	ENA-OXGN01000076-OXGN01000076.1-human-gut-metagenome-genome-assembly--contig:-NODE-76-length-67320-cov-8.18768
3006107	ERZ652299_FASTA_CLST_28	0	sanntis	4591	29828	Other	root:Host-associated:Human:Digestive system:Large intestine:Fecal	ERZ652299_FASTA	mgnify	ENA-OXGN01000072-OXGN01000072.1-human-gut-metagenome-genome-assembly--contig:-NODE-72-length-69728-cov-14.8305
3006108	ERZ652299_FASTA_CLST_29	1	sanntis	144103	154273	Other	root:Host-associated:Human:Digestive system:Large intestine:Fecal	ERZ652299_FASTA	mgnify	ENA-OXGN01000018-OXGN01000018.1-human-gut-metagenome-genome-assembly--contig:-NODE-18-length-154275-cov-26.0028
3006109	ERZ652299_FASTA_CLST_30	0	sanntis	183909	192571	RiPP	root:Host-associated:Human:Digestive system:Large intestine:Fecal	ERZ652299_FASTA	mgnify	ENA-OXGN01000002-OXGN01000002.1-human-gut-metagenome-genome-assembly--contig:-NODE-2-length-332868-cov-29.6245
3006111	ERZ652299_FASTA_CLST_32	11	sanntis	2	5663	NRP	root:Host-associated:Human:Digestive system:Large intestine:Fecal	ERZ652299_FASTA	mgnify	ENA-OXGN01000909-OXGN01000909.1-human-gut-metagenome-genome-assembly--contig:-NODE-909-length-5664-cov-6.51025
3006113	ERZ652299_FASTA_CLST_34	0	sanntis	70836	76945	Saccharide	root:Host-associated:Human:Digestive system:Large intestine:Fecal	ERZ652299_FASTA	mgnify	ENA-OXGN01000040-OXGN01000040.1-human-gut-metagenome-genome-assembly--contig:-NODE-40-length-104536-cov-17.081
3006114	ERZ652299_FASTA_CLST_35	0	sanntis	5517	28978	Other	root:Host-associated:Human:Digestive system:Large intestine:Fecal	ERZ652299_FASTA	mgnify	ENA-OXGN01000229-OXGN01000229.1-human-gut-metagenome-genome-assembly--contig:-NODE-229-length-29131-cov-17.1556
3006115	ERZ652299_FASTA_CLST_36	11	sanntis	2	14205	NRP	root:Host-associated:Human:Digestive system:Large intestine:Fecal	ERZ652299_FASTA	mgnify	ENA-OXGN01000431-OXGN01000431.1-human-gut-metagenome-genome-assembly--contig:-NODE-431-length-14205-cov-8.19456
3006117	ERZ652299_FASTA_CLST_38	1	sanntis	4769	12570	RiPP	root:Host-associated:Human:Digestive system:Large intestine:Fecal	ERZ652299_FASTA	mgnify	ENA-OXGN01000485-OXGN01000485.1-human-gut-metagenome-genome-assembly--contig:-NODE-485-length-12758-cov-11.3616
3006118	ERZ652299_FASTA_CLST_39	1	sanntis	18717	26972	RiPP	root:Host-associated:Human:Digestive system:Large intestine:Fecal	ERZ652299_FASTA	mgnify	ENA-OXGN01000245-OXGN01000245.1-human-gut-metagenome-genome-assembly--contig:-NODE-245-length-27235-cov-11.1325
3006119	ERZ652299_FASTA_CLST_40	0	sanntis	7474	35896	Other	root:Host-associated:Human:Digestive system:Large intestine:Fecal	ERZ652299_FASTA	mgnify	ENA-OXGN01000041-OXGN01000041.1-human-gut-metagenome-genome-assembly--contig:-NODE-41-length-104459-cov-15.539
3006121	ERZ652299_FASTA_CLST_42	11	sanntis	1	5346	NRP	root:Host-associated:Human:Digestive system:Large intestine:Fecal	ERZ652299_FASTA	mgnify	ENA-OXGN01000961-OXGN01000961.1-human-gut-metagenome-genome-assembly--contig:-NODE-961-length-5347-cov-5.87831
3006123	ERZ652299_FASTA_CLST_44	0	sanntis	60877	68966	Polyketide	root:Host-associated:Human:Digestive system:Large intestine:Fecal	ERZ652299_FASTA	mgnify	ENA-OXGN01000066-OXGN01000066.1-human-gut-metagenome-genome-assembly--contig:-NODE-66-length-73829-cov-17.2816
3006124	ERZ652299_FASTA_CLST_45	11	sanntis	120	5464	Polyketide	root:Host-associated:Human:Digestive system:Large intestine:Fecal	ERZ652299_FASTA	mgnify	ENA-OXGN01000934-OXGN01000934.1-human-gut-metagenome-genome-assembly--contig:-NODE-934-length-5466-cov-7.53336
3006125	ERZ652299_FASTA_CLST_46	10	sanntis	3	23765	Saccharide	root:Host-associated:Human:Digestive system:Large intestine:Fecal	ERZ652299_FASTA	mgnify	ENA-OXGN01000243-OXGN01000243.1-human-gut-metagenome-genome-assembly--contig:-NODE-243-length-27312-cov-11.9589
3006126	ERZ652299_FASTA_CLST_47	1	sanntis	37620	59587	Other	root:Host-associated:Human:Digestive system:Large intestine:Fecal	ERZ652299_FASTA	mgnify	ENA-OXGN01000090-OXGN01000090.1-human-gut-metagenome-genome-assembly--contig:-NODE-90-length-59589-cov-28.3464
3006128	ERZ652299_FASTA_CLST_49	0	sanntis	59072	60831	NRP	root:Host-associated:Human:Digestive system:Large intestine:Fecal	ERZ652299_FASTA	mgnify	ENA-OXGN01000028-OXGN01000028.1-human-gut-metagenome-genome-assembly--contig:-NODE-28-length-121098-cov-18.6492
3006131	ERZ652299_FASTA_CLST_52	10	sanntis	2	18759	Saccharide	root:Host-associated:Human:Digestive system:Large intestine:Fecal	ERZ652299_FASTA	mgnify	ENA-OXGN01000116-OXGN01000116.1-human-gut-metagenome-genome-assembly--contig:-NODE-116-length-49857-cov-13.142
3006132	ERZ652299_FASTA_CLST_53	1	sanntis	20064	33410	Saccharide	root:Host-associated:Human:Digestive system:Large intestine:Fecal	ERZ652299_FASTA	mgnify	ENA-OXGN01000190-OXGN01000190.1-human-gut-metagenome-genome-assembly--contig:-NODE-190-length-33487-cov-11.6101
3006135	ERZ652299_FASTA_CLST_56	0	sanntis	4947	23233	Saccharide	root:Host-associated:Human:Digestive system:Large intestine:Fecal	ERZ652299_FASTA	mgnify	ENA-OXGN01000037-OXGN01000037.1-human-gut-metagenome-genome-assembly--contig:-NODE-37-length-109574-cov-24.667
3006136	ERZ652299_FASTA_CLST_57	10	sanntis	2	7133	Saccharide	root:Host-associated:Human:Digestive system:Large intestine:Fecal	ERZ652299_FASTA	mgnify	ENA-OXGN01000407-OXGN01000407.1-human-gut-metagenome-genome-assembly--contig:-NODE-407-length-14897-cov-6.96395
3006137	ERZ652299_FASTA_CLST_58	0	sanntis	27607	45556	Other	root:Host-associated:Human:Digestive system:Large intestine:Fecal	ERZ652299_FASTA	mgnify	ENA-OXGN01000130-OXGN01000130.1-human-gut-metagenome-genome-assembly--contig:-NODE-130-length-46021-cov-12.219
3006138	ERZ652299_FASTA_CLST_59	10	sanntis	2	6065	NRP	root:Host-associated:Human:Digestive system:Large intestine:Fecal	ERZ652299_FASTA	mgnify	ENA-OXGN01000808-OXGN01000808.1-human-gut-metagenome-genome-assembly--contig:-NODE-808-length-6599-cov-7.13172
3006140	ERZ652299_FASTA_CLST_61	10	sanntis	3	19124	Saccharide	root:Host-associated:Human:Digestive system:Large intestine:Fecal	ERZ652299_FASTA	mgnify	ENA-OXGN01000105-OXGN01000105.1-human-gut-metagenome-genome-assembly--contig:-NODE-105-length-53740-cov-12.7995
3006141	ERZ652299_FASTA_CLST_62	11	sanntis	1	14583	Saccharide	root:Host-associated:Human:Digestive system:Large intestine:Fecal	ERZ652299_FASTA	mgnify	ENA-OXGN01000417-OXGN01000417.1-human-gut-metagenome-genome-assembly--contig:-NODE-417-length-14584-cov-7.16133
3006142	ERZ652300_FASTA_CLST_0	11	sanntis	180	17952	Saccharide	root:Host-associated:Human:Digestive system:Large intestine:Fecal	ERZ652300_FASTA	mgnify	ENA-OXGL01000144-OXGL01000144.1-human-gut-metagenome-genome-assembly--contig:-NODE-144-length-18108-cov-17.698997
3006143	ERZ652300_FASTA_CLST_1	11	sanntis	3	5372	RiPP	root:Host-associated:Human:Digestive system:Large intestine:Fecal	ERZ652300_FASTA	mgnify	ENA-OXGL01000545-OXGL01000545.1-human-gut-metagenome-genome-assembly--contig:-NODE-545-length-5373-cov-4.833020
3006145	ERZ652300_FASTA_CLST_3	10	sanntis	2	11284	NRP	root:Host-associated:Human:Digestive system:Large intestine:Fecal	ERZ652300_FASTA	mgnify	ENA-OXGL01000242-OXGL01000242.1-human-gut-metagenome-genome-assembly--contig:-NODE-242-length-11650-cov-15.502113
3006146	ERZ652300_FASTA_CLST_4	10	sanntis	1	10981	Polyketide	root:Host-associated:Human:Digestive system:Large intestine:Fecal	ERZ652300_FASTA	mgnify	ENA-OXGL01000192-OXGL01000192.1-human-gut-metagenome-genome-assembly--contig:-NODE-192-length-14127-cov-15.257035
3006148	ERZ652300_FASTA_CLST_6	11	sanntis	28	3327	RiPP	root:Host-associated:Human:Digestive system:Large intestine:Fecal	ERZ652300_FASTA	mgnify	ENA-OXGL01000912-OXGL01000912.1-human-gut-metagenome-genome-assembly--contig:-NODE-912-length-3329-cov-7.732743
3006149	ERZ652300_FASTA_CLST_7	10	sanntis	3	8410	RiPP	root:Host-associated:Human:Digestive system:Large intestine:Fecal	ERZ652300_FASTA	mgnify	ENA-OXGL01000211-OXGL01000211.1-human-gut-metagenome-genome-assembly--contig:-NODE-211-length-13011-cov-20.006715
3006150	ERZ652300_FASTA_CLST_8	1	sanntis	44962	63149	NRP	root:Host-associated:Human:Digestive system:Large intestine:Fecal	ERZ652300_FASTA	mgnify	ENA-OXGL01000014-OXGL01000014.1-human-gut-metagenome-genome-assembly--contig:-NODE-14-length-63168-cov-16.270531
3006152	ERZ652300_FASTA_CLST_10	11	sanntis	3	4009	NRP	root:Host-associated:Human:Digestive system:Large intestine:Fecal	ERZ652300_FASTA	mgnify	ENA-OXGL01000756-OXGL01000756.1-human-gut-metagenome-genome-assembly--contig:-NODE-756-length-4009-cov-13.350025
3006153	ERZ652300_FASTA_CLST_11	10	sanntis	3	12353	RiPP	root:Host-associated:Human:Digestive system:Large intestine:Fecal	ERZ652300_FASTA	mgnify	ENA-OXGL01000016-OXGL01000016.1-human-gut-metagenome-genome-assembly--contig:-NODE-16-length-56954-cov-257.991142
3006154	ERZ652300_FASTA_CLST_12	11	sanntis	1	3087	RiPP	root:Host-associated:Human:Digestive system:Large intestine:Fecal	ERZ652300_FASTA	mgnify	ENA-OXGL01001005-OXGL01001005.1-human-gut-metagenome-genome-assembly--contig:-NODE-1005-length-3088-cov-300.147709
3006155	ERZ652300_FASTA_CLST_13	11	sanntis	2	14024	Saccharide	root:Host-associated:Human:Digestive system:Large intestine:Fecal	ERZ652300_FASTA	mgnify	ENA-OXGL01000196-OXGL01000196.1-human-gut-metagenome-genome-assembly--contig:-NODE-196-length-14024-cov-9.951822
3006156	ERZ652300_FASTA_CLST_14	1	sanntis	1206	3682	Saccharide	root:Host-associated:Human:Digestive system:Large intestine:Fecal	ERZ652300_FASTA	mgnify	ENA-OXGL01000794-OXGL01000794.1-human-gut-metagenome-genome-assembly--contig:-NODE-794-length-3803-cov-9.747065
3006157	ERZ652300_FASTA_CLST_15	0	sanntis	59855	65828	Saccharide	root:Host-associated:Human:Digestive system:Large intestine:Fecal	ERZ652300_FASTA	mgnify	ENA-OXGL01000002-OXGL01000002.1-human-gut-metagenome-genome-assembly--contig:-NODE-2-length-133022-cov-168.350794
3006158	ERZ652300_FASTA_CLST_16	11	sanntis	1	14520	NRP	root:Host-associated:Human:Digestive system:Large intestine:Fecal	ERZ652300_FASTA	mgnify	ENA-OXGL01000188-OXGL01000188.1-human-gut-metagenome-genome-assembly--contig:-NODE-188-length-14521-cov-14.686506
3006162	ERZ652300_FASTA_CLST_20	10	sanntis	2	2997	RiPP	root:Host-associated:Human:Digestive system:Large intestine:Fecal	ERZ652300_FASTA	mgnify	ENA-OXGL01000517-OXGL01000517.1-human-gut-metagenome-genome-assembly--contig:-NODE-517-length-5685-cov-4.965009
3006163	ERZ652300_FASTA_CLST_21	10	sanntis	2	8235	RiPP	root:Host-associated:Human:Digestive system:Large intestine:Fecal	ERZ652300_FASTA	mgnify	ENA-OXGL01000350-OXGL01000350.1-human-gut-metagenome-genome-assembly--contig:-NODE-350-length-8428-cov-206.034157
3006165	ERZ652300_FASTA_CLST_23	10	sanntis	412	9962	RiPP	root:Host-associated:Human:Digestive system:Large intestine:Fecal	ERZ652300_FASTA	mgnify	ENA-OXGL01000279-OXGL01000279.1-human-gut-metagenome-genome-assembly--contig:-NODE-279-length-10477-cov-157.233832
3006167	ERZ652300_FASTA_CLST_25	11	sanntis	29	5075	RiPP	root:Host-associated:Human:Digestive system:Large intestine:Fecal	ERZ652300_FASTA	mgnify	ENA-OXGL01000584-OXGL01000584.1-human-gut-metagenome-genome-assembly--contig:-NODE-584-length-5076-cov-8.398526
3006169	ERZ652300_FASTA_CLST_27	11	sanntis	44	3590	Other	root:Host-associated:Human:Digestive system:Large intestine:Fecal	ERZ652300_FASTA	mgnify	ENA-OXGL01000843-OXGL01000843.1-human-gut-metagenome-genome-assembly--contig:-NODE-843-length-3595-cov-5.064124
3006171	ERZ652301_FASTA_CLST_0	11	sanntis	2	6915	Polyketide	root:Host-associated:Human:Digestive system:Large intestine:Fecal	ERZ652301_FASTA	mgnify	ENA-OXGM01000295-OXGM01000295.1-human-gut-metagenome-genome-assembly--contig:-NODE-295-length-6917-cov-5.92903
3006173	ERZ652301_FASTA_CLST_2	11	sanntis	63	4568	RiPP	root:Host-associated:Human:Digestive system:Large intestine:Fecal	ERZ652301_FASTA	mgnify	ENA-OXGM01000494-OXGM01000494.1-human-gut-metagenome-genome-assembly--contig:-NODE-494-length-4569-cov-6.08241
3006176	ERZ652301_FASTA_CLST_5	10	sanntis	2	7103	NRP	root:Host-associated:Human:Digestive system:Large intestine:Fecal	ERZ652301_FASTA	mgnify	ENA-OXGM01000194-OXGM01000194.1-human-gut-metagenome-genome-assembly--contig:-NODE-194-length-9423-cov-6.06117
3006178	ERZ652301_FASTA_CLST_7	11	sanntis	2	3066	Polyketide	root:Host-associated:Human:Digestive system:Large intestine:Fecal	ERZ652301_FASTA	mgnify	ENA-OXGM01000934-OXGM01000934.1-human-gut-metagenome-genome-assembly--contig:-NODE-934-length-3067-cov-3.22975
3006180	ERZ652301_FASTA_CLST_9	10	sanntis	221	5441	Saccharide	root:Host-associated:Human:Digestive system:Large intestine:Fecal	ERZ652301_FASTA	mgnify	ENA-OXGM01000304-OXGM01000304.1-human-gut-metagenome-genome-assembly--contig:-NODE-304-length-6760-cov-5.70246
3006181	ERZ652301_FASTA_CLST_10	11	sanntis	3	19765	NRP	root:Host-associated:Human:Digestive system:Large intestine:Fecal	ERZ652301_FASTA	mgnify	ENA-OXGM01000038-OXGM01000038.1-human-gut-metagenome-genome-assembly--contig:-NODE-38-length-19765-cov-5.75327
3006183	ERZ652301_FASTA_CLST_12	11	sanntis	189	7556	RiPP	root:Host-associated:Human:Digestive system:Large intestine:Fecal	ERZ652301_FASTA	mgnify	ENA-OXGM01000259-OXGM01000259.1-human-gut-metagenome-genome-assembly--contig:-NODE-259-length-7556-cov-5.33542
3006184	ERZ652301_FASTA_CLST_13	11	sanntis	138	5964	RiPP	root:Host-associated:Human:Digestive system:Large intestine:Fecal	ERZ652301_FASTA	mgnify	ENA-OXGM01000347-OXGM01000347.1-human-gut-metagenome-genome-assembly--contig:-NODE-347-length-5965-cov-4.20203
3006185	ERZ652301_FASTA_CLST_14	11	sanntis	1	4157	Polyketide	root:Host-associated:Human:Digestive system:Large intestine:Fecal	ERZ652301_FASTA	mgnify	ENA-OXGM01000575-OXGM01000575.1-human-gut-metagenome-genome-assembly--contig:-NODE-575-length-4159-cov-2.73489
3006186	ERZ652302_FASTA_CLST_0	11	sanntis	3	4390	RiPP	root:Host-associated:Human:Digestive system:Large intestine:Fecal	ERZ652302_FASTA	mgnify	ENA-OXGF01000246-OXGF01000246.1-human-gut-metagenome-genome-assembly--contig:-NODE-246-length-4392-cov-19.8538
3006188	ERZ652302_FASTA_CLST_2	0	sanntis	10359	33994	Saccharide	root:Host-associated:Human:Digestive system:Large intestine:Fecal	ERZ652302_FASTA	mgnify	ENA-OXGF01000028-OXGF01000028.1-human-gut-metagenome-genome-assembly--contig:-NODE-28-length-42297-cov-114.266
3006189	ERZ652302_FASTA_CLST_3	10	sanntis	2	5568	RiPP	root:Host-associated:Human:Digestive system:Large intestine:Fecal	ERZ652302_FASTA	mgnify	ENA-OXGF01000106-OXGF01000106.1-human-gut-metagenome-genome-assembly--contig:-NODE-106-length-9883-cov-12.2813
3006190	ERZ652302_FASTA_CLST_4	10	sanntis	3	3485	RiPP	root:Host-associated:Human:Digestive system:Large intestine:Fecal	ERZ652302_FASTA	mgnify	ENA-OXGF01000162-OXGF01000162.1-human-gut-metagenome-genome-assembly--contig:-NODE-162-length-6616-cov-14.1559
3006192	ERZ652302_FASTA_CLST_6	0	sanntis	17992	37220	Polyketide	root:Host-associated:Human:Digestive system:Large intestine:Fecal	ERZ652302_FASTA	mgnify	ENA-OXGF01000023-OXGF01000023.1-human-gut-metagenome-genome-assembly--contig:-NODE-23-length-49335-cov-121.339
3006194	ERZ652302_FASTA_CLST_8	11	sanntis	11	3537	RiPP	root:Host-associated:Human:Digestive system:Large intestine:Fecal	ERZ652302_FASTA	mgnify	ENA-OXGF01000289-OXGF01000289.1-human-gut-metagenome-genome-assembly--contig:-NODE-289-length-3706-cov-10.4125
3006195	ERZ652303_FASTA_CLST_0	0	sanntis	214051	220652	Saccharide	root:Host-associated:Human:Digestive system:Large intestine:Fecal	ERZ652303_FASTA	mgnify	ENA-OXGI01000002-OXGI01000002.1-human-gut-metagenome-genome-assembly--contig:-NODE-2-length-307093-cov-24.7392
3006196	ERZ652303_FASTA_CLST_1	0	sanntis	266075	299959	Saccharide	root:Host-associated:Human:Digestive system:Large intestine:Fecal	ERZ652303_FASTA	mgnify	ENA-OXGI01000002-OXGI01000002.1-human-gut-metagenome-genome-assembly--contig:-NODE-2-length-307093-cov-24.7392
3006199	ERZ652303_FASTA_CLST_4	0	sanntis	66298	77046	RiPP	root:Host-associated:Human:Digestive system:Large intestine:Fecal	ERZ652303_FASTA	mgnify	ENA-OXGI01000008-OXGI01000008.1-human-gut-metagenome-genome-assembly--contig:-NODE-8-length-149195-cov-26.2156
3006200	ERZ652303_FASTA_CLST_5	0	sanntis	15035	34798	Saccharide	root:Host-associated:Human:Digestive system:Large intestine:Fecal	ERZ652303_FASTA	mgnify	ENA-OXGI01000081-OXGI01000081.1-human-gut-metagenome-genome-assembly--contig:-NODE-81-length-47123-cov-12.0649
3006202	ERZ652303_FASTA_CLST_7	11	sanntis	2	25353	Saccharide	root:Host-associated:Human:Digestive system:Large intestine:Fecal	ERZ652303_FASTA	mgnify	ENA-OXGI01000146-OXGI01000146.1-human-gut-metagenome-genome-assembly--contig:-NODE-146-length-25654-cov-14.2239
3006203	ERZ652303_FASTA_CLST_8	1	sanntis	75946	91068	Saccharide	root:Host-associated:Human:Digestive system:Large intestine:Fecal	ERZ652303_FASTA	mgnify	ENA-OXGI01000031-OXGI01000031.1-human-gut-metagenome-genome-assembly--contig:-NODE-31-length-91070-cov-13.3458
3006204	ERZ652303_FASTA_CLST_9	0	sanntis	42964	71913	Saccharide	root:Host-associated:Human:Digestive system:Large intestine:Fecal	ERZ652303_FASTA	mgnify	ENA-OXGI01000044-OXGI01000044.1-human-gut-metagenome-genome-assembly--contig:-NODE-44-length-77996-cov-12.2924
3006205	ERZ652303_FASTA_CLST_10	10	sanntis	169	3536	RiPP	root:Host-associated:Human:Digestive system:Large intestine:Fecal	ERZ652303_FASTA	mgnify	ENA-OXGI01000183-OXGI01000183.1-human-gut-metagenome-genome-assembly--contig:-NODE-183-length-19692-cov-27.5224
3006207	ERZ652303_FASTA_CLST_12	11	sanntis	2	13562	Saccharide	root:Host-associated:Human:Digestive system:Large intestine:Fecal	ERZ652303_FASTA	mgnify	ENA-OXGI01000231-OXGI01000231.1-human-gut-metagenome-genome-assembly--contig:-NODE-231-length-13564-cov-7.87697
3006210	ERZ652303_FASTA_CLST_15	0	sanntis	138185	169863	Other	root:Host-associated:Human:Digestive system:Large intestine:Fecal	ERZ652303_FASTA	mgnify	ENA-OXGI01000001-OXGI01000001.1-human-gut-metagenome-genome-assembly--contig:-NODE-1-length-323640-cov-27.8023
3006213	ERZ652303_FASTA_CLST_18	10	sanntis	2	4174	RiPP	root:Host-associated:Human:Digestive system:Large intestine:Fecal	ERZ652303_FASTA	mgnify	ENA-OXGI01000567-OXGI01000567.1-human-gut-metagenome-genome-assembly--contig:-NODE-567-length-4500-cov-7.02565
3006214	ERZ652303_FASTA_CLST_19	0	sanntis	25592	38079	Saccharide	root:Host-associated:Human:Digestive system:Large intestine:Fecal	ERZ652303_FASTA	mgnify	ENA-OXGI01000012-OXGI01000012.1-human-gut-metagenome-genome-assembly--contig:-NODE-12-length-133021-cov-25.2169
3006215	ERZ652303_FASTA_CLST_20	1	sanntis	121861	133019	Saccharide	root:Host-associated:Human:Digestive system:Large intestine:Fecal	ERZ652303_FASTA	mgnify	ENA-OXGI01000012-OXGI01000012.1-human-gut-metagenome-genome-assembly--contig:-NODE-12-length-133021-cov-25.2169
3006216	ERZ652303_FASTA_CLST_21	10	sanntis	30	12635	Saccharide	root:Host-associated:Human:Digestive system:Large intestine:Fecal	ERZ652303_FASTA	mgnify	ENA-OXGI01000099-OXGI01000099.1-human-gut-metagenome-genome-assembly--contig:-NODE-99-length-40359-cov-14.2191
3006217	ERZ652303_FASTA_CLST_22	10	sanntis	2	15108	RiPP	root:Host-associated:Human:Digestive system:Large intestine:Fecal	ERZ652303_FASTA	mgnify	ENA-OXGI01000156-OXGI01000156.1-human-gut-metagenome-genome-assembly--contig:-NODE-156-length-24051-cov-7.99383
3006219	ERZ652303_FASTA_CLST_24	0	sanntis	6575	17084	Saccharide	root:Host-associated:Human:Digestive system:Large intestine:Fecal	ERZ652303_FASTA	mgnify	ENA-OXGI01000203-OXGI01000203.1-human-gut-metagenome-genome-assembly--contig:-NODE-203-length-17197-cov-11.2528
3006220	ERZ652303_FASTA_CLST_25	0	sanntis	37617	65924	Other	root:Host-associated:Human:Digestive system:Large intestine:Fecal	ERZ652303_FASTA	mgnify	ENA-OXGI01000009-OXGI01000009.1-human-gut-metagenome-genome-assembly--contig:-NODE-9-length-144845-cov-14.733
3006222	ERZ652304_FASTA_CLST_0	11	sanntis	295	3988	RiPP	root:Host-associated:Human:Digestive system:Large intestine:Fecal	ERZ652304_FASTA	mgnify	ENA-OXGO01000130-OXGO01000130.1-human-gut-metagenome-genome-assembly--contig:-NODE-130-length-3988-cov-6.35673
3006227	ERZ652305_FASTA_CLST_1	10	sanntis	2	6445	RiPP	root:Host-associated:Human:Digestive system:Large intestine:Fecal	ERZ652305_FASTA	mgnify	ENA-OXGD01000133-OXGD01000133.1-human-gut-metagenome-genome-assembly--contig:-NODE-133-length-7947-cov-35.7021
3006228	ERZ652305_FASTA_CLST_2	10	sanntis	202	2889	RiPP	root:Host-associated:Human:Digestive system:Large intestine:Fecal	ERZ652305_FASTA	mgnify	ENA-OXGD01000260-OXGD01000260.1-human-gut-metagenome-genome-assembly--contig:-NODE-260-length-5146-cov-35.9758
3006229	ERZ652305_FASTA_CLST_3	10	sanntis	2	4036	NRP	root:Host-associated:Human:Digestive system:Large intestine:Fecal	ERZ652305_FASTA	mgnify	ENA-OXGD01000072-OXGD01000072.1-human-gut-metagenome-genome-assembly--contig:-NODE-72-length-10667-cov-46.7459
3006230	ERZ652306_FASTA_CLST_0	10	sanntis	3	14898	Saccharide	root:Host-associated:Human:Digestive system:Large intestine:Fecal	ERZ652306_FASTA	mgnify	ENA-OXGQ01000064-OXGQ01000064.1-human-gut-metagenome-genome-assembly--contig:-NODE-64-length-23521-cov-20.0317
3006231	ERZ652306_FASTA_CLST_1	11	sanntis	1	4251	RiPP	root:Host-associated:Human:Digestive system:Large intestine:Fecal	ERZ652306_FASTA	mgnify	ENA-OXGQ01000426-OXGQ01000426.1-human-gut-metagenome-genome-assembly--contig:-NODE-426-length-4252-cov-25.6629
3006233	ERZ652306_FASTA_CLST_3	10	sanntis	3	3107	Other	root:Host-associated:Human:Digestive system:Large intestine:Fecal	ERZ652306_FASTA	mgnify	ENA-OXGQ01000126-OXGQ01000126.1-human-gut-metagenome-genome-assembly--contig:-NODE-126-length-15088-cov-26.1797
3006234	ERZ652306_FASTA_CLST_4	1	sanntis	16098	51912	Saccharide	root:Host-associated:Human:Digestive system:Large intestine:Fecal	ERZ652306_FASTA	mgnify	ENA-OXGQ01000005-OXGQ01000005.1-human-gut-metagenome-genome-assembly--contig:-NODE-5-length-51912-cov-22.4878
3006235	ERZ652306_FASTA_CLST_5	10	sanntis	3	4136	RiPP	root:Host-associated:Human:Digestive system:Large intestine:Fecal	ERZ652306_FASTA	mgnify	ENA-OXGQ01000133-OXGQ01000133.1-human-gut-metagenome-genome-assembly--contig:-NODE-133-length-14354-cov-27.5032
3006236	ERZ652306_FASTA_CLST_6	10	sanntis	719	16010	Saccharide	root:Host-associated:Human:Digestive system:Large intestine:Fecal	ERZ652306_FASTA	mgnify	ENA-OXGQ01000081-OXGQ01000081.1-human-gut-metagenome-genome-assembly--contig:-NODE-81-length-20254-cov-22.0233
3006237	ERZ652306_FASTA_CLST_7	10	sanntis	137	4902	Saccharide	root:Host-associated:Human:Digestive system:Large intestine:Fecal	ERZ652306_FASTA	mgnify	ENA-OXGQ01000214-OXGQ01000214.1-human-gut-metagenome-genome-assembly--contig:-NODE-214-length-8892-cov-21.4556
3006238	ERZ652306_FASTA_CLST_8	11	sanntis	3	13976	Other	root:Host-associated:Human:Digestive system:Large intestine:Fecal	ERZ652306_FASTA	mgnify	ENA-OXGQ01000139-OXGQ01000139.1-human-gut-metagenome-genome-assembly--contig:-NODE-139-length-14028-cov-23.0752
3006239	ERZ652306_FASTA_CLST_9	0	sanntis	22027	27167	RiPP	root:Host-associated:Human:Digestive system:Large intestine:Fecal	ERZ652306_FASTA	mgnify	ENA-OXGQ01000022-OXGQ01000022.1-human-gut-metagenome-genome-assembly--contig:-NODE-22-length-35586-cov-21.3686
3006240	ERZ652306_FASTA_CLST_10	10	sanntis	1	7050	NRP	root:Host-associated:Human:Digestive system:Large intestine:Fecal	ERZ652306_FASTA	mgnify	ENA-OXGQ01000020-OXGQ01000020.1-human-gut-metagenome-genome-assembly--contig:-NODE-20-length-36434-cov-23.2858
3006241	ERZ652306_FASTA_CLST_11	11	sanntis	3	7527	Saccharide	root:Host-associated:Human:Digestive system:Large intestine:Fecal	ERZ652306_FASTA	mgnify	ENA-OXGQ01000244-OXGQ01000244.1-human-gut-metagenome-genome-assembly--contig:-NODE-244-length-7528-cov-27.8778
3006242	ERZ652306_FASTA_CLST_12	11	sanntis	1	4707	Polyketide	root:Host-associated:Human:Digestive system:Large intestine:Fecal	ERZ652306_FASTA	mgnify	ENA-OXGQ01000379-OXGQ01000379.1-human-gut-metagenome-genome-assembly--contig:-NODE-379-length-4709-cov-6.41577
3006243	ERZ652306_FASTA_CLST_13	11	sanntis	1	7615	Saccharide	root:Host-associated:Human:Digestive system:Large intestine:Fecal	ERZ652306_FASTA	mgnify	ENA-OXGQ01000239-OXGQ01000239.1-human-gut-metagenome-genome-assembly--contig:-NODE-239-length-7693-cov-26.0213
3006245	ERZ652306_FASTA_CLST_15	11	sanntis	2	19504	Saccharide	root:Host-associated:Human:Digestive system:Large intestine:Fecal	ERZ652306_FASTA	mgnify	ENA-OXGQ01000086-OXGQ01000086.1-human-gut-metagenome-genome-assembly--contig:-NODE-86-length-19505-cov-25.015
3006247	ERZ652306_FASTA_CLST_17	1	sanntis	15205	18261	Polyketide	root:Host-associated:Human:Digestive system:Large intestine:Fecal	ERZ652306_FASTA	mgnify	ENA-OXGQ01000098-OXGQ01000098.1-human-gut-metagenome-genome-assembly--contig:-NODE-98-length-18262-cov-28.2481
3006248	ERZ652306_FASTA_CLST_18	10	sanntis	2	2654	RiPP	root:Host-associated:Human:Digestive system:Large intestine:Fecal	ERZ652306_FASTA	mgnify	ENA-OXGQ01000649-OXGQ01000649.1-human-gut-metagenome-genome-assembly--contig:-NODE-649-length-3113-cov-6.91629
3006249	ERZ652306_FASTA_CLST_19	10	sanntis	2	9763	RiPP	root:Host-associated:Human:Digestive system:Large intestine:Fecal	ERZ652306_FASTA	mgnify	ENA-OXGQ01000113-OXGQ01000113.1-human-gut-metagenome-genome-assembly--contig:-NODE-113-length-17199-cov-28.3224
3006250	ERZ652306_FASTA_CLST_20	11	sanntis	2	8747	RiPP	root:Host-associated:Human:Digestive system:Large intestine:Fecal	ERZ652306_FASTA	mgnify	ENA-OXGQ01000217-OXGQ01000217.1-human-gut-metagenome-genome-assembly--contig:-NODE-217-length-8749-cov-25.2981
3006251	ERZ652306_FASTA_CLST_21	11	sanntis	1	17159	Saccharide	root:Host-associated:Human:Digestive system:Large intestine:Fecal	ERZ652306_FASTA	mgnify	ENA-OXGQ01000114-OXGQ01000114.1-human-gut-metagenome-genome-assembly--contig:-NODE-114-length-17161-cov-21.89
3006252	ERZ652307_FASTA_CLST_0	10	sanntis	1	15276	Other	root:Host-associated:Human:Digestive system:Large intestine:Fecal	ERZ652307_FASTA	mgnify	ENA-OXGP01000064-OXGP01000064.1-human-gut-metagenome-genome-assembly--contig:-NODE-64-length-19608-cov-13.1379
3006253	ERZ652307_FASTA_CLST_1	0	sanntis	3453	11764	RiPP	root:Host-associated:Human:Digestive system:Large intestine:Fecal	ERZ652307_FASTA	mgnify	ENA-OXGP01000022-OXGP01000022.1-human-gut-metagenome-genome-assembly--contig:-NODE-22-length-31571-cov-12.0637
3006257	ERZ652307_FASTA_CLST_5	11	sanntis	2	15756	Saccharide	root:Host-associated:Human:Digestive system:Large intestine:Fecal	ERZ652307_FASTA	mgnify	ENA-OXGP01000102-OXGP01000102.1-human-gut-metagenome-genome-assembly--contig:-NODE-102-length-15758-cov-13.8086
3006259	ERZ652307_FASTA_CLST_7	11	sanntis	3	2992	NRP	root:Host-associated:Human:Digestive system:Large intestine:Fecal	ERZ652307_FASTA	mgnify	ENA-OXGP01001281-OXGP01001281.1-human-gut-metagenome-genome-assembly--contig:-NODE-1281-length-3049-cov-6.41283
3006261	ERZ652307_FASTA_CLST_9	11	sanntis	3	8794	RiPP	root:Host-associated:Human:Digestive system:Large intestine:Fecal	ERZ652307_FASTA	mgnify	ENA-OXGP01000243-OXGP01000243.1-human-gut-metagenome-genome-assembly--contig:-NODE-243-length-8794-cov-9.19842
3006262	ERZ652307_FASTA_CLST_10	11	sanntis	674	3245	RiPP	root:Host-associated:Human:Digestive system:Large intestine:Fecal	ERZ652307_FASTA	mgnify	ENA-OXGP01001149-OXGP01001149.1-human-gut-metagenome-genome-assembly--contig:-NODE-1149-length-3247-cov-6.95489
3006263	ERZ652307_FASTA_CLST_11	1	sanntis	16061	40104	Other	root:Host-associated:Human:Digestive system:Large intestine:Fecal	ERZ652307_FASTA	mgnify	ENA-OXGP01000011-OXGP01000011.1-human-gut-metagenome-genome-assembly--contig:-NODE-11-length-40121-cov-12.3586
3006265	ERZ652307_FASTA_CLST_13	0	sanntis	6678	16574	Saccharide	root:Host-associated:Human:Digestive system:Large intestine:Fecal	ERZ652307_FASTA	mgnify	ENA-OXGP01000092-OXGP01000092.1-human-gut-metagenome-genome-assembly--contig:-NODE-92-length-16796-cov-8.42423
3006266	ERZ652307_FASTA_CLST_14	0	sanntis	9474	13991	RiPP	root:Host-associated:Human:Digestive system:Large intestine:Fecal	ERZ652307_FASTA	mgnify	ENA-OXGP01000077-OXGP01000077.1-human-gut-metagenome-genome-assembly--contig:-NODE-77-length-18582-cov-19.4031
3006272	ERZ652307_FASTA_CLST_20	11	sanntis	2	7254	NRP	root:Host-associated:Human:Digestive system:Large intestine:Fecal	ERZ652307_FASTA	mgnify	ENA-OXGP01000288-OXGP01000288.1-human-gut-metagenome-genome-assembly--contig:-NODE-288-length-7767-cov-8.90664
3006276	ERZ652307_FASTA_CLST_24	11	sanntis	1	3729	Other	root:Host-associated:Human:Digestive system:Large intestine:Fecal	ERZ652307_FASTA	mgnify	ENA-OXGP01000867-OXGP01000867.1-human-gut-metagenome-genome-assembly--contig:-NODE-867-length-3900-cov-6.93238
3006278	ERZ652307_FASTA_CLST_26	10	sanntis	55	7862	RiPP	root:Host-associated:Human:Digestive system:Large intestine:Fecal	ERZ652307_FASTA	mgnify	ENA-OXGP01000130-OXGP01000130.1-human-gut-metagenome-genome-assembly--contig:-NODE-130-length-13389-cov-7.68892
3006280	ERZ652307_FASTA_CLST_28	11	sanntis	2	4174	RiPP	root:Host-associated:Human:Digestive system:Large intestine:Fecal	ERZ652307_FASTA	mgnify	ENA-OXGP01000769-OXGP01000769.1-human-gut-metagenome-genome-assembly--contig:-NODE-769-length-4176-cov-7.79253
3006286	ERZ652307_FASTA_CLST_34	10	sanntis	152	4030	RiPP	root:Host-associated:Human:Digestive system:Large intestine:Fecal	ERZ652307_FASTA	mgnify	ENA-OXGP01000174-OXGP01000174.1-human-gut-metagenome-genome-assembly--contig:-NODE-174-length-11394-cov-11.8559
3006288	ERZ652308_FASTA_CLST_0	0	sanntis	61966	72224	Saccharide	root:Host-associated:Human:Digestive system:Large intestine:Fecal	ERZ652308_FASTA	mgnify	ENA-OXGR01000022-OXGR01000022.1-human-gut-metagenome-genome-assembly--contig:-NODE-22-length-103209-cov-25.1857
3006289	ERZ652308_FASTA_CLST_1	11	sanntis	2	3770	RiPP	root:Host-associated:Human:Digestive system:Large intestine:Fecal	ERZ652308_FASTA	mgnify	ENA-OXGR01002942-OXGR01002942.1-human-gut-metagenome-genome-assembly--contig:-NODE-2942-length-3772-cov-3.69169
3006290	ERZ652308_FASTA_CLST_2	10	sanntis	300	20701	Saccharide	root:Host-associated:Human:Digestive system:Large intestine:Fecal	ERZ652308_FASTA	mgnify	ENA-OXGR01000109-OXGR01000109.1-human-gut-metagenome-genome-assembly--contig:-NODE-109-length-43591-cov-7.29932
3006291	ERZ652308_FASTA_CLST_3	11	sanntis	3	5787	NRP	root:Host-associated:Human:Digestive system:Large intestine:Fecal	ERZ652308_FASTA	mgnify	ENA-OXGR01001812-OXGR01001812.1-human-gut-metagenome-genome-assembly--contig:-NODE-1812-length-5788-cov-5.89482
3006293	ERZ652308_FASTA_CLST_5	11	sanntis	3	4868	Saccharide	root:Host-associated:Human:Digestive system:Large intestine:Fecal	ERZ652308_FASTA	mgnify	ENA-OXGR01002203-OXGR01002203.1-human-gut-metagenome-genome-assembly--contig:-NODE-2203-length-4869-cov-6.37432
3006295	ERZ652308_FASTA_CLST_7	11	sanntis	330	14142	Saccharide	root:Host-associated:Human:Digestive system:Large intestine:Fecal	ERZ652308_FASTA	mgnify	ENA-OXGR01000662-OXGR01000662.1-human-gut-metagenome-genome-assembly--contig:-NODE-662-length-14143-cov-6.5548
3006296	ERZ652308_FASTA_CLST_8	1	sanntis	14127	31501	Saccharide	root:Host-associated:Human:Digestive system:Large intestine:Fecal	ERZ652308_FASTA	mgnify	ENA-OXGR01000210-OXGR01000210.1-human-gut-metagenome-genome-assembly--contig:-NODE-210-length-31501-cov-7.36456
3006297	ERZ652308_FASTA_CLST_9	0	sanntis	15710	61460	Saccharide	root:Host-associated:Human:Digestive system:Large intestine:Fecal	ERZ652308_FASTA	mgnify	ENA-OXGR01000029-OXGR01000029.1-human-gut-metagenome-genome-assembly--contig:-NODE-29-length-91942-cov-9.4891
3006298	ERZ652308_FASTA_CLST_10	11	sanntis	3	4612	RiPP	root:Host-associated:Human:Digestive system:Large intestine:Fecal	ERZ652308_FASTA	mgnify	ENA-OXGR01002334-OXGR01002334.1-human-gut-metagenome-genome-assembly--contig:-NODE-2334-length-4613-cov-3.49934
3006300	ERZ652308_FASTA_CLST_12	0	sanntis	5273	11181	RiPP	root:Host-associated:Human:Digestive system:Large intestine:Fecal	ERZ652308_FASTA	mgnify	ENA-OXGR01000418-OXGR01000418.1-human-gut-metagenome-genome-assembly--contig:-NODE-418-length-19337-cov-6.32232
3006301	ERZ652308_FASTA_CLST_13	11	sanntis	1	9279	Saccharide	root:Host-associated:Human:Digestive system:Large intestine:Fecal	ERZ652308_FASTA	mgnify	ENA-OXGR01001066-OXGR01001066.1-human-gut-metagenome-genome-assembly--contig:-NODE-1066-length-9517-cov-11.1606
3006303	ERZ652308_FASTA_CLST_15	10	sanntis	1	3702	RiPP	root:Host-associated:Human:Digestive system:Large intestine:Fecal	ERZ652308_FASTA	mgnify	ENA-OXGR01000256-OXGR01000256.1-human-gut-metagenome-genome-assembly--contig:-NODE-256-length-27416-cov-6.01016
3006304	ERZ652308_FASTA_CLST_16	10	sanntis	2	4893	RiPP	root:Host-associated:Human:Digestive system:Large intestine:Fecal	ERZ652308_FASTA	mgnify	ENA-OXGR01001749-OXGR01001749.1-human-gut-metagenome-genome-assembly--contig:-NODE-1749-length-6003-cov-6.26093
3006306	ERZ652308_FASTA_CLST_18	10	sanntis	206	6958	Saccharide	root:Host-associated:Human:Digestive system:Large intestine:Fecal	ERZ652308_FASTA	mgnify	ENA-OXGR01001453-OXGR01001453.1-human-gut-metagenome-genome-assembly--contig:-NODE-1453-length-7188-cov-5.08061
3006307	ERZ652308_FASTA_CLST_19	1	sanntis	19272	53189	Saccharide	root:Host-associated:Human:Digestive system:Large intestine:Fecal	ERZ652308_FASTA	mgnify	ENA-OXGR01000071-OXGR01000071.1-human-gut-metagenome-genome-assembly--contig:-NODE-71-length-53411-cov-9.40202
3006309	ERZ652308_FASTA_CLST_21	11	sanntis	30	16900	Saccharide	root:Host-associated:Human:Digestive system:Large intestine:Fecal	ERZ652308_FASTA	mgnify	ENA-OXGR01000507-OXGR01000507.1-human-gut-metagenome-genome-assembly--contig:-NODE-507-length-16923-cov-8.95311
3006310	ERZ652308_FASTA_CLST_22	11	sanntis	1	5008	Saccharide	root:Host-associated:Human:Digestive system:Large intestine:Fecal	ERZ652308_FASTA	mgnify	ENA-OXGR01002138-OXGR01002138.1-human-gut-metagenome-genome-assembly--contig:-NODE-2138-length-5010-cov-4.30091
3006311	ERZ652308_FASTA_CLST_23	11	sanntis	80	4300	RiPP	root:Host-associated:Human:Digestive system:Large intestine:Fecal	ERZ652308_FASTA	mgnify	ENA-OXGR01002475-OXGR01002475.1-human-gut-metagenome-genome-assembly--contig:-NODE-2475-length-4407-cov-18.5007
3006314	ERZ652308_FASTA_CLST_26	0	sanntis	7373	36755	Other	root:Host-associated:Human:Digestive system:Large intestine:Fecal	ERZ652308_FASTA	mgnify	ENA-OXGR01000080-OXGR01000080.1-human-gut-metagenome-genome-assembly--contig:-NODE-80-length-48571-cov-28.9931
3006316	ERZ652308_FASTA_CLST_28	10	sanntis	267	2038	NRP	root:Host-associated:Human:Digestive system:Large intestine:Fecal	ERZ652308_FASTA	mgnify	ENA-OXGR01000286-OXGR01000286.1-human-gut-metagenome-genome-assembly--contig:-NODE-286-length-25813-cov-5.71943
3006318	ERZ652308_FASTA_CLST_30	10	sanntis	226	13072	Saccharide	root:Host-associated:Human:Digestive system:Large intestine:Fecal	ERZ652308_FASTA	mgnify	ENA-OXGR01000328-OXGR01000328.1-human-gut-metagenome-genome-assembly--contig:-NODE-328-length-23346-cov-27.4265
3006319	ERZ652308_FASTA_CLST_31	11	sanntis	1	6108	Saccharide	root:Host-associated:Human:Digestive system:Large intestine:Fecal	ERZ652308_FASTA	mgnify	ENA-OXGR01001707-OXGR01001707.1-human-gut-metagenome-genome-assembly--contig:-NODE-1707-length-6152-cov-3.82434
3006320	ERZ652308_FASTA_CLST_32	10	sanntis	2	21163	Other	root:Host-associated:Human:Digestive system:Large intestine:Fecal	ERZ652308_FASTA	mgnify	ENA-OXGR01000349-OXGR01000349.1-human-gut-metagenome-genome-assembly--contig:-NODE-349-length-22205-cov-7.20126
3006321	ERZ652308_FASTA_CLST_33	0	sanntis	5549	13299	Other	root:Host-associated:Human:Digestive system:Large intestine:Fecal	ERZ652308_FASTA	mgnify	ENA-OXGR01000690-OXGR01000690.1-human-gut-metagenome-genome-assembly--contig:-NODE-690-length-13664-cov-6.01249
3006322	ERZ652308_FASTA_CLST_34	11	sanntis	76	16371	RiPP	root:Host-associated:Human:Digestive system:Large intestine:Fecal	ERZ652308_FASTA	mgnify	ENA-OXGR01000520-OXGR01000520.1-human-gut-metagenome-genome-assembly--contig:-NODE-520-length-16677-cov-6.53694
3006326	ERZ652308_FASTA_CLST_38	10	sanntis	14	5668	Saccharide	root:Host-associated:Human:Digestive system:Large intestine:Fecal	ERZ652308_FASTA	mgnify	ENA-OXGR01001512-OXGR01001512.1-human-gut-metagenome-genome-assembly--contig:-NODE-1512-length-6950-cov-10.6983
3006327	ERZ652308_FASTA_CLST_39	1	sanntis	12054	23316	RiPP	root:Host-associated:Human:Digestive system:Large intestine:Fecal	ERZ652308_FASTA	mgnify	ENA-OXGR01000330-OXGR01000330.1-human-gut-metagenome-genome-assembly--contig:-NODE-330-length-23317-cov-6.76343
3006328	ERZ652308_FASTA_CLST_40	0	sanntis	10471	20445	RiPP	root:Host-associated:Human:Digestive system:Large intestine:Fecal	ERZ652308_FASTA	mgnify	ENA-OXGR01000358-OXGR01000358.1-human-gut-metagenome-genome-assembly--contig:-NODE-358-length-21744-cov-5.98681
3006329	ERZ652308_FASTA_CLST_41	10	sanntis	3	11642	Other	root:Host-associated:Human:Digestive system:Large intestine:Fecal	ERZ652308_FASTA	mgnify	ENA-OXGR01000703-OXGR01000703.1-human-gut-metagenome-genome-assembly--contig:-NODE-703-length-13448-cov-7.93549
3006330	ERZ652308_FASTA_CLST_42	10	sanntis	58	6101	Saccharide	root:Host-associated:Human:Digestive system:Large intestine:Fecal	ERZ652308_FASTA	mgnify	ENA-OXGR01001163-OXGR01001163.1-human-gut-metagenome-genome-assembly--contig:-NODE-1163-length-8721-cov-8.22167
3006332	ERZ652308_FASTA_CLST_44	0	sanntis	50239	61921	Saccharide	root:Host-associated:Human:Digestive system:Large intestine:Fecal	ERZ652308_FASTA	mgnify	ENA-OXGR01000030-OXGR01000030.1-human-gut-metagenome-genome-assembly--contig:-NODE-30-length-90439-cov-25.5537
3006334	ERZ652308_FASTA_CLST_46	11	sanntis	1	3227	Polyketide	root:Host-associated:Human:Digestive system:Large intestine:Fecal	ERZ652308_FASTA	mgnify	ENA-OXGR01003475-OXGR01003475.1-human-gut-metagenome-genome-assembly--contig:-NODE-3475-length-3227-cov-4.29634
3006336	ERZ652308_FASTA_CLST_48	0	sanntis	164220	176993	Saccharide	root:Host-associated:Human:Digestive system:Large intestine:Fecal	ERZ652308_FASTA	mgnify	ENA-OXGR01000002-OXGR01000002.1-human-gut-metagenome-genome-assembly--contig:-NODE-2-length-235442-cov-25.3078
3006337	ERZ652308_FASTA_CLST_49	0	sanntis	186864	199873	Saccharide	root:Host-associated:Human:Digestive system:Large intestine:Fecal	ERZ652308_FASTA	mgnify	ENA-OXGR01000002-OXGR01000002.1-human-gut-metagenome-genome-assembly--contig:-NODE-2-length-235442-cov-25.3078
3006338	ERZ652308_FASTA_CLST_50	0	sanntis	21736	27952	RiPP	root:Host-associated:Human:Digestive system:Large intestine:Fecal	ERZ652308_FASTA	mgnify	ENA-OXGR01000233-OXGR01000233.1-human-gut-metagenome-genome-assembly--contig:-NODE-233-length-29226-cov-6.61983
3006339	ERZ652308_FASTA_CLST_51	10	sanntis	2	8646	Saccharide	root:Host-associated:Human:Digestive system:Large intestine:Fecal	ERZ652308_FASTA	mgnify	ENA-OXGR01000777-OXGR01000777.1-human-gut-metagenome-genome-assembly--contig:-NODE-777-length-12426-cov-6.43828
3006340	ERZ652308_FASTA_CLST_52	10	sanntis	3	9172	Saccharide	root:Host-associated:Human:Digestive system:Large intestine:Fecal	ERZ652308_FASTA	mgnify	ENA-OXGR01001075-OXGR01001075.1-human-gut-metagenome-genome-assembly--contig:-NODE-1075-length-9434-cov-6.04201
3006342	ERZ652308_FASTA_CLST_54	11	sanntis	3	8129	Other	root:Host-associated:Human:Digestive system:Large intestine:Fecal	ERZ652308_FASTA	mgnify	ENA-OXGR01001244-OXGR01001244.1-human-gut-metagenome-genome-assembly--contig:-NODE-1244-length-8129-cov-5.94637
3006343	ERZ652308_FASTA_CLST_55	0	sanntis	24693	34617	Saccharide	root:Host-associated:Human:Digestive system:Large intestine:Fecal	ERZ652308_FASTA	mgnify	ENA-OXGR01000033-OXGR01000033.1-human-gut-metagenome-genome-assembly--contig:-NODE-33-length-81825-cov-25.0824
3006344	ERZ652308_FASTA_CLST_56	1	sanntis	14661	34883	Saccharide	root:Host-associated:Human:Digestive system:Large intestine:Fecal	ERZ652308_FASTA	mgnify	ENA-OXGR01000170-OXGR01000170.1-human-gut-metagenome-genome-assembly--contig:-NODE-170-length-34986-cov-6.39048
3006345	ERZ652308_FASTA_CLST_57	10	sanntis	1	27970	Saccharide	root:Host-associated:Human:Digestive system:Large intestine:Fecal	ERZ652308_FASTA	mgnify	ENA-OXGR01000176-OXGR01000176.1-human-gut-metagenome-genome-assembly--contig:-NODE-176-length-34298-cov-7.12879
3006347	ERZ652308_FASTA_CLST_59	10	sanntis	3	3294	Polyketide	root:Host-associated:Human:Digestive system:Large intestine:Fecal	ERZ652308_FASTA	mgnify	ENA-OXGR01002393-OXGR01002393.1-human-gut-metagenome-genome-assembly--contig:-NODE-2393-length-4525-cov-3.87919
3006348	ERZ652308_FASTA_CLST_60	10	sanntis	403	12254	Saccharide	root:Host-associated:Human:Digestive system:Large intestine:Fecal	ERZ652308_FASTA	mgnify	ENA-OXGR01000650-OXGR01000650.1-human-gut-metagenome-genome-assembly--contig:-NODE-650-length-14358-cov-7.03069
3006349	ERZ652308_FASTA_CLST_61	10	sanntis	147	4120	Other	root:Host-associated:Human:Digestive system:Large intestine:Fecal	ERZ652308_FASTA	mgnify	ENA-OXGR01000317-OXGR01000317.1-human-gut-metagenome-genome-assembly--contig:-NODE-317-length-23898-cov-5.71526
3006350	ERZ652308_FASTA_CLST_62	10	sanntis	1	5071	NRP	root:Host-associated:Human:Digestive system:Large intestine:Fecal	ERZ652308_FASTA	mgnify	ENA-OXGR01001721-OXGR01001721.1-human-gut-metagenome-genome-assembly--contig:-NODE-1721-length-6085-cov-4.83549
3006351	ERZ652308_FASTA_CLST_63	10	sanntis	3	21853	Saccharide	root:Host-associated:Human:Digestive system:Large intestine:Fecal	ERZ652308_FASTA	mgnify	ENA-OXGR01000218-OXGR01000218.1-human-gut-metagenome-genome-assembly--contig:-NODE-218-length-30355-cov-24.7107
3006352	ERZ652308_FASTA_CLST_64	11	sanntis	3	4583	RiPP	root:Host-associated:Human:Digestive system:Large intestine:Fecal	ERZ652308_FASTA	mgnify	ENA-OXGR01002358-OXGR01002358.1-human-gut-metagenome-genome-assembly--contig:-NODE-2358-length-4584-cov-3.90042
3006355	ERZ652308_FASTA_CLST_67	10	sanntis	74	17735	Other	root:Host-associated:Human:Digestive system:Large intestine:Fecal	ERZ652308_FASTA	mgnify	ENA-OXGR01000069-OXGR01000069.1-human-gut-metagenome-genome-assembly--contig:-NODE-69-length-53648-cov-11.0974
3006358	ERZ652308_FASTA_CLST_70	0	sanntis	4107	10188	RiPP	root:Host-associated:Human:Digestive system:Large intestine:Fecal	ERZ652308_FASTA	mgnify	ENA-OXGR01000008-OXGR01000008.1-human-gut-metagenome-genome-assembly--contig:-NODE-8-length-165546-cov-10.4165
3006359	ERZ652308_FASTA_CLST_71	1	sanntis	2644	5300	Other	root:Host-associated:Human:Digestive system:Large intestine:Fecal	ERZ652308_FASTA	mgnify	ENA-OXGR01001993-OXGR01001993.1-human-gut-metagenome-genome-assembly--contig:-NODE-1993-length-5300-cov-4.8469
3006360	ERZ652308_FASTA_CLST_72	0	sanntis	1763	3500	NRP	root:Host-associated:Human:Digestive system:Large intestine:Fecal	ERZ652308_FASTA	mgnify	ENA-OXGR01002820-OXGR01002820.1-human-gut-metagenome-genome-assembly--contig:-NODE-2820-length-3906-cov-3.07037
3006361	ERZ652308_FASTA_CLST_73	11	sanntis	2	5133	Saccharide	root:Host-associated:Human:Digestive system:Large intestine:Fecal	ERZ652308_FASTA	mgnify	ENA-OXGR01002075-OXGR01002075.1-human-gut-metagenome-genome-assembly--contig:-NODE-2075-length-5134-cov-7.6015
3006362	ERZ652308_FASTA_CLST_74	0	sanntis	20998	24780	RiPP	root:Host-associated:Human:Digestive system:Large intestine:Fecal	ERZ652308_FASTA	mgnify	ENA-OXGR01000240-OXGR01000240.1-human-gut-metagenome-genome-assembly--contig:-NODE-240-length-28764-cov-8.3843
3006363	ERZ652308_FASTA_CLST_75	10	sanntis	1	17753	RiPP	root:Host-associated:Human:Digestive system:Large intestine:Fecal	ERZ652308_FASTA	mgnify	ENA-OXGR01000441-OXGR01000441.1-human-gut-metagenome-genome-assembly--contig:-NODE-441-length-18554-cov-5.65647
3006365	ERZ652309_FASTA_CLST_0	0	sanntis	22991	68741	Saccharide	root:Host-associated:Human:Digestive system:Large intestine:Fecal	ERZ652309_FASTA	mgnify	ENA-OXGV01000035-OXGV01000035.1-human-gut-metagenome-genome-assembly--contig:-NODE-35-length-83854-cov-11.9662
3006368	ERZ652309_FASTA_CLST_3	10	sanntis	177	2609	Saccharide	root:Host-associated:Human:Digestive system:Large intestine:Fecal	ERZ652309_FASTA	mgnify	ENA-OXGV01000899-OXGV01000899.1-human-gut-metagenome-genome-assembly--contig:-NODE-899-length-3150-cov-7.12084
3006369	ERZ652309_FASTA_CLST_4	10	sanntis	2	4769	NRP	root:Host-associated:Human:Digestive system:Large intestine:Fecal	ERZ652309_FASTA	mgnify	ENA-OXGV01000166-OXGV01000166.1-human-gut-metagenome-genome-assembly--contig:-NODE-166-length-26649-cov-12.6194
3006370	ERZ652309_FASTA_CLST_5	0	sanntis	66891	94042	Saccharide	root:Host-associated:Human:Digestive system:Large intestine:Fecal	ERZ652309_FASTA	mgnify	ENA-OXGV01000012-OXGV01000012.1-human-gut-metagenome-genome-assembly--contig:-NODE-12-length-142654-cov-38.3889
3006371	ERZ652309_FASTA_CLST_6	1	sanntis	129448	142517	Saccharide	root:Host-associated:Human:Digestive system:Large intestine:Fecal	ERZ652309_FASTA	mgnify	ENA-OXGV01000012-OXGV01000012.1-human-gut-metagenome-genome-assembly--contig:-NODE-12-length-142654-cov-38.3889
3006372	ERZ652309_FASTA_CLST_7	10	sanntis	255	5395	RiPP	root:Host-associated:Human:Digestive system:Large intestine:Fecal	ERZ652309_FASTA	mgnify	ENA-OXGV01000531-OXGV01000531.1-human-gut-metagenome-genome-assembly--contig:-NODE-531-length-5799-cov-8.63649
3006373	ERZ652309_FASTA_CLST_8	0	sanntis	3931	11184	Saccharide	root:Host-associated:Human:Digestive system:Large intestine:Fecal	ERZ652309_FASTA	mgnify	ENA-OXGV01000330-OXGV01000330.1-human-gut-metagenome-genome-assembly--contig:-NODE-330-length-11399-cov-8.14721
3006374	ERZ652309_FASTA_CLST_9	11	sanntis	2	5339	Other	root:Host-associated:Human:Digestive system:Large intestine:Fecal	ERZ652309_FASTA	mgnify	ENA-OXGV01000577-OXGV01000577.1-human-gut-metagenome-genome-assembly--contig:-NODE-577-length-5340-cov-9.53548
3006375	ERZ652309_FASTA_CLST_10	1	sanntis	30033	35062	Saccharide	root:Host-associated:Human:Digestive system:Large intestine:Fecal	ERZ652309_FASTA	mgnify	ENA-OXGV01000128-OXGV01000128.1-human-gut-metagenome-genome-assembly--contig:-NODE-128-length-35063-cov-10.4632
3006376	ERZ652309_FASTA_CLST_11	11	sanntis	2	26374	Saccharide	root:Host-associated:Human:Digestive system:Large intestine:Fecal	ERZ652309_FASTA	mgnify	ENA-OXGV01000169-OXGV01000169.1-human-gut-metagenome-genome-assembly--contig:-NODE-169-length-26555-cov-31.3483
3006377	ERZ652309_FASTA_CLST_12	10	sanntis	291	4953	Saccharide	root:Host-associated:Human:Digestive system:Large intestine:Fecal	ERZ652309_FASTA	mgnify	ENA-OXGV01000221-OXGV01000221.1-human-gut-metagenome-genome-assembly--contig:-NODE-221-length-18276-cov-18.2145
3006378	ERZ652309_FASTA_CLST_13	10	sanntis	2	3115	Terpene	root:Host-associated:Human:Digestive system:Large intestine:Fecal	ERZ652309_FASTA	mgnify	ENA-OXGV01000778-OXGV01000778.1-human-gut-metagenome-genome-assembly--contig:-NODE-778-length-3720-cov-4.2663
3006380	ERZ652309_FASTA_CLST_15	0	sanntis	15522	20729	NRP	root:Host-associated:Human:Digestive system:Large intestine:Fecal	ERZ652309_FASTA	mgnify	ENA-OXGV01000162-OXGV01000162.1-human-gut-metagenome-genome-assembly--contig:-NODE-162-length-27336-cov-10.4373
3006381	ERZ652309_FASTA_CLST_16	0	sanntis	26500	57344	Other	root:Host-associated:Human:Digestive system:Large intestine:Fecal	ERZ652309_FASTA	mgnify	ENA-OXGV01000026-OXGV01000026.1-human-gut-metagenome-genome-assembly--contig:-NODE-26-length-101983-cov-15.7228
3006383	ERZ652309_FASTA_CLST_18	0	sanntis	23003	41677	RiPP	root:Host-associated:Human:Digestive system:Large intestine:Fecal	ERZ652309_FASTA	mgnify	ENA-OXGV01000097-OXGV01000097.1-human-gut-metagenome-genome-assembly--contig:-NODE-97-length-43000-cov-11.0455
3006384	ERZ652309_FASTA_CLST_19	0	sanntis	119400	148786	Other	root:Host-associated:Human:Digestive system:Large intestine:Fecal	ERZ652309_FASTA	mgnify	ENA-OXGV01000008-OXGV01000008.1-human-gut-metagenome-genome-assembly--contig:-NODE-8-length-218527-cov-46.4694
3006386	ERZ652309_FASTA_CLST_21	10	sanntis	227	11081	RiPP	root:Host-associated:Human:Digestive system:Large intestine:Fecal	ERZ652309_FASTA	mgnify	ENA-OXGV01000329-OXGV01000329.1-human-gut-metagenome-genome-assembly--contig:-NODE-329-length-11471-cov-12.1399
3006388	ERZ652309_FASTA_CLST_23	10	sanntis	190	5896	NRP	root:Host-associated:Human:Digestive system:Large intestine:Fecal	ERZ652309_FASTA	mgnify	ENA-OXGV01000094-OXGV01000094.1-human-gut-metagenome-genome-assembly--contig:-NODE-94-length-43645-cov-9.79404
3006390	ERZ652309_FASTA_CLST_25	1	sanntis	38125	48581	Saccharide	root:Host-associated:Human:Digestive system:Large intestine:Fecal	ERZ652309_FASTA	mgnify	ENA-OXGV01000079-OXGV01000079.1-human-gut-metagenome-genome-assembly--contig:-NODE-79-length-48867-cov-11.9079
3006391	ERZ652309_FASTA_CLST_26	10	sanntis	3	8423	Saccharide	root:Host-associated:Human:Digestive system:Large intestine:Fecal	ERZ652309_FASTA	mgnify	ENA-OXGV01000059-OXGV01000059.1-human-gut-metagenome-genome-assembly--contig:-NODE-59-length-59536-cov-37.7552
3006392	ERZ652309_FASTA_CLST_27	0	sanntis	22482	27164	RiPP	root:Host-associated:Human:Digestive system:Large intestine:Fecal	ERZ652309_FASTA	mgnify	ENA-OXGV01000161-OXGV01000161.1-human-gut-metagenome-genome-assembly--contig:-NODE-161-length-27368-cov-11.2355
3006393	ERZ652309_FASTA_CLST_28	10	sanntis	270	5035	Saccharide	root:Host-associated:Human:Digestive system:Large intestine:Fecal	ERZ652309_FASTA	mgnify	ENA-OXGV01000364-OXGV01000364.1-human-gut-metagenome-genome-assembly--contig:-NODE-364-length-9889-cov-8.44997
3006394	ERZ652309_FASTA_CLST_29	10	sanntis	1	10489	Saccharide	root:Host-associated:Human:Digestive system:Large intestine:Fecal	ERZ652309_FASTA	mgnify	ENA-OXGV01000336-OXGV01000336.1-human-gut-metagenome-genome-assembly--contig:-NODE-336-length-11074-cov-12.2655
3006395	ERZ652309_FASTA_CLST_30	11	sanntis	1	11073	Other	root:Host-associated:Human:Digestive system:Large intestine:Fecal	ERZ652309_FASTA	mgnify	ENA-OXGV01000337-OXGV01000337.1-human-gut-metagenome-genome-assembly--contig:-NODE-337-length-11074-cov-9.94927
3006396	ERZ652309_FASTA_CLST_31	0	sanntis	15255	28216	NRP|Polyketide	root:Host-associated:Human:Digestive system:Large intestine:Fecal	ERZ652309_FASTA	mgnify	ENA-OXGV01000150-OXGV01000150.1-human-gut-metagenome-genome-assembly--contig:-NODE-150-length-29348-cov-12.339
3006397	ERZ652309_FASTA_CLST_32	0	sanntis	547126	574113	Other	root:Host-associated:Human:Digestive system:Large intestine:Fecal	ERZ652309_FASTA	mgnify	ENA-OXGV01000001-OXGV01000001.1-human-gut-metagenome-genome-assembly--contig:-NODE-1-length-676751-cov-50.9969
3006398	ERZ652309_FASTA_CLST_33	0	sanntis	324627	353552	Saccharide	root:Host-associated:Human:Digestive system:Large intestine:Fecal	ERZ652309_FASTA	mgnify	ENA-OXGV01000002-OXGV01000002.1-human-gut-metagenome-genome-assembly--contig:-NODE-2-length-534248-cov-50.9729
3006399	ERZ652309_FASTA_CLST_34	0	sanntis	91448	114957	Saccharide	root:Host-associated:Human:Digestive system:Large intestine:Fecal	ERZ652309_FASTA	mgnify	ENA-OXGV01000014-OXGV01000014.1-human-gut-metagenome-genome-assembly--contig:-NODE-14-length-124499-cov-38.929
3006400	ERZ652310_FASTA_CLST_0	11	sanntis	3	3870	Saccharide	root:Host-associated:Human:Digestive system:Large intestine:Fecal	ERZ652310_FASTA	mgnify	ENA-OXGS01000784-OXGS01000784.1-human-gut-metagenome-genome-assembly--contig:-NODE-784-length-3948-cov-6.49602
3006401	ERZ652310_FASTA_CLST_1	11	sanntis	1	8656	NRP	root:Host-associated:Human:Digestive system:Large intestine:Fecal	ERZ652310_FASTA	mgnify	ENA-OXGS01000219-OXGS01000219.1-human-gut-metagenome-genome-assembly--contig:-NODE-219-length-9108-cov-7.9145
3006402	ERZ652310_FASTA_CLST_2	11	sanntis	2	18020	Saccharide	root:Host-associated:Human:Digestive system:Large intestine:Fecal	ERZ652310_FASTA	mgnify	ENA-OXGS01000058-OXGS01000058.1-human-gut-metagenome-genome-assembly--contig:-NODE-58-length-18230-cov-38.5247
3006403	ERZ652310_FASTA_CLST_3	11	sanntis	93	7100	RiPP	root:Host-associated:Human:Digestive system:Large intestine:Fecal	ERZ652310_FASTA	mgnify	ENA-OXGS01000314-OXGS01000314.1-human-gut-metagenome-genome-assembly--contig:-NODE-314-length-7229-cov-11.3867
3006407	ERZ652310_FASTA_CLST_7	11	sanntis	2	21186	Saccharide	root:Host-associated:Human:Digestive system:Large intestine:Fecal	ERZ652310_FASTA	mgnify	ENA-OXGS01000041-OXGS01000041.1-human-gut-metagenome-genome-assembly--contig:-NODE-41-length-21188-cov-34.2877
3006409	ERZ652310_FASTA_CLST_9	10	sanntis	3	24343	Saccharide	root:Host-associated:Human:Digestive system:Large intestine:Fecal	ERZ652310_FASTA	mgnify	ENA-OXGS01000023-OXGS01000023.1-human-gut-metagenome-genome-assembly--contig:-NODE-23-length-26623-cov-30.2629
3006411	ERZ652310_FASTA_CLST_11	10	sanntis	1482	4692	RiPP	root:Host-associated:Human:Digestive system:Large intestine:Fecal	ERZ652310_FASTA	mgnify	ENA-OXGS01000465-OXGS01000465.1-human-gut-metagenome-genome-assembly--contig:-NODE-465-length-5613-cov-12.4253
3006413	ERZ652310_FASTA_CLST_13	11	sanntis	180	17951	Saccharide	root:Host-associated:Human:Digestive system:Large intestine:Fecal	ERZ652310_FASTA	mgnify	ENA-OXGS01000059-OXGS01000059.1-human-gut-metagenome-genome-assembly--contig:-NODE-59-length-18083-cov-14.4719
3006414	ERZ652310_FASTA_CLST_14	11	sanntis	1	10705	NRP|Polyketide	root:Host-associated:Human:Digestive system:Large intestine:Fecal	ERZ652310_FASTA	mgnify	ENA-OXGS01000169-OXGS01000169.1-human-gut-metagenome-genome-assembly--contig:-NODE-169-length-10834-cov-21.3983
3006416	ERZ652310_FASTA_CLST_16	10	sanntis	1	5743	NRP	root:Host-associated:Human:Digestive system:Large intestine:Fecal	ERZ652310_FASTA	mgnify	ENA-OXGS01000292-OXGS01000292.1-human-gut-metagenome-genome-assembly--contig:-NODE-292-length-7554-cov-9.99933
3006417	ERZ652310_FASTA_CLST_17	11	sanntis	54	7463	Saccharide	root:Host-associated:Human:Digestive system:Large intestine:Fecal	ERZ652310_FASTA	mgnify	ENA-OXGS01000298-OXGS01000298.1-human-gut-metagenome-genome-assembly--contig:-NODE-298-length-7490-cov-24.8898
3006418	ERZ652311_FASTA_CLST_0	11	sanntis	2	3827	NRP	root:Host-associated:Human:Digestive system:Large intestine:Fecal	ERZ652311_FASTA	mgnify	ENA-OXGT01000234-OXGT01000234.1-human-gut-metagenome-genome-assembly--contig:-NODE-234-length-3827-cov-8.87407
3006420	ERZ652311_FASTA_CLST_2	10	sanntis	2	6142	RiPP	root:Host-associated:Human:Digestive system:Large intestine:Fecal	ERZ652311_FASTA	mgnify	ENA-OXGT01000014-OXGT01000014.1-human-gut-metagenome-genome-assembly--contig:-NODE-14-length-9087-cov-33.3133
3006422	ERZ652311_FASTA_CLST_4	11	sanntis	3	3093	NRP	root:Host-associated:Human:Digestive system:Large intestine:Fecal	ERZ652311_FASTA	mgnify	ENA-OXGT01000400-OXGT01000400.1-human-gut-metagenome-genome-assembly--contig:-NODE-400-length-3093-cov-9.33739
3006424	ERZ652313_FASTA_CLST_1	10	sanntis	2	2769	RiPP	root:Host-associated:Human:Digestive system:Large intestine:Fecal	ERZ652313_FASTA	mgnify	ENA-OXGW01000709-OXGW01000709.1-human-gut-metagenome-genome-assembly--contig:-NODE-709-length-4541-cov-42.4253
3006425	ERZ652313_FASTA_CLST_2	11	sanntis	144	5923	RiPP	root:Host-associated:Human:Digestive system:Large intestine:Fecal	ERZ652313_FASTA	mgnify	ENA-OXGW01000433-OXGW01000433.1-human-gut-metagenome-genome-assembly--contig:-NODE-433-length-5925-cov-27.0436
3006426	ERZ652313_FASTA_CLST_3	10	sanntis	3	8457	RiPP	root:Host-associated:Human:Digestive system:Large intestine:Fecal	ERZ652313_FASTA	mgnify	ENA-OXGW01000179-OXGW01000179.1-human-gut-metagenome-genome-assembly--contig:-NODE-179-length-9214-cov-27.7681
3006427	ERZ652313_FASTA_CLST_4	11	sanntis	1	4485	Other	root:Host-associated:Human:Digestive system:Large intestine:Fecal	ERZ652313_FASTA	mgnify	ENA-OXGW01000714-OXGW01000714.1-human-gut-metagenome-genome-assembly--contig:-NODE-714-length-4509-cov-19.093
3006428	ERZ652313_FASTA_CLST_5	10	sanntis	2	5830	RiPP	root:Host-associated:Human:Digestive system:Large intestine:Fecal	ERZ652313_FASTA	mgnify	ENA-OXGW01000376-OXGW01000376.1-human-gut-metagenome-genome-assembly--contig:-NODE-376-length-6316-cov-22.3924
3006430	ERZ652313_FASTA_CLST_7	11	sanntis	3	9348	RiPP	root:Host-associated:Human:Digestive system:Large intestine:Fecal	ERZ652313_FASTA	mgnify	ENA-OXGW01000170-OXGW01000170.1-human-gut-metagenome-genome-assembly--contig:-NODE-170-length-9349-cov-25.0787
3006432	ERZ652313_FASTA_CLST_9	11	sanntis	177	5609	RiPP	root:Host-associated:Human:Digestive system:Large intestine:Fecal	ERZ652313_FASTA	mgnify	ENA-OXGW01000474-OXGW01000474.1-human-gut-metagenome-genome-assembly--contig:-NODE-474-length-5609-cov-34.7762
3006433	ERZ652314_FASTA_CLST_0	0	sanntis	3693	13285	NRP	root:Host-associated:Human:Digestive system:Large intestine:Fecal	ERZ652314_FASTA	mgnify	ENA-OXGZ01000008-OXGZ01000008.1-human-gut-metagenome-genome-assembly--contig:-NODE-8-length-56165-cov-16.4642
3006434	ERZ652314_FASTA_CLST_1	11	sanntis	3	5557	Polyketide	root:Host-associated:Human:Digestive system:Large intestine:Fecal	ERZ652314_FASTA	mgnify	ENA-OXGZ01000683-OXGZ01000683.1-human-gut-metagenome-genome-assembly--contig:-NODE-683-length-5620-cov-6.03288
3006436	ERZ652314_FASTA_CLST_3	11	sanntis	6	3151	NRP|Saccharide	root:Host-associated:Human:Digestive system:Large intestine:Fecal	ERZ652314_FASTA	mgnify	ENA-OXGZ01001353-OXGZ01001353.1-human-gut-metagenome-genome-assembly--contig:-NODE-1353-length-3312-cov-9.08566
3006439	ERZ652314_FASTA_CLST_6	10	sanntis	119	4172	RiPP	root:Host-associated:Human:Digestive system:Large intestine:Fecal	ERZ652314_FASTA	mgnify	ENA-OXGZ01000968-OXGZ01000968.1-human-gut-metagenome-genome-assembly--contig:-NODE-968-length-4398-cov-7.42298
3006440	ERZ652314_FASTA_CLST_7	11	sanntis	2	3233	NRP	root:Host-associated:Human:Digestive system:Large intestine:Fecal	ERZ652314_FASTA	mgnify	ENA-OXGZ01001384-OXGZ01001384.1-human-gut-metagenome-genome-assembly--contig:-NODE-1384-length-3235-cov-7.52358
3006443	ERZ652314_FASTA_CLST_10	10	sanntis	236	4805	RiPP	root:Host-associated:Human:Digestive system:Large intestine:Fecal	ERZ652314_FASTA	mgnify	ENA-OXGZ01000502-OXGZ01000502.1-human-gut-metagenome-genome-assembly--contig:-NODE-502-length-6888-cov-9.55686
3006446	ERZ652314_FASTA_CLST_13	1	sanntis	4364	9324	Saccharide	root:Host-associated:Human:Digestive system:Large intestine:Fecal	ERZ652314_FASTA	mgnify	ENA-OXGZ01000289-OXGZ01000289.1-human-gut-metagenome-genome-assembly--contig:-NODE-289-length-9325-cov-29.0356
3006447	ERZ652314_FASTA_CLST_14	10	sanntis	28	5909	RiPP	root:Host-associated:Human:Digestive system:Large intestine:Fecal	ERZ652314_FASTA	mgnify	ENA-OXGZ01000520-OXGZ01000520.1-human-gut-metagenome-genome-assembly--contig:-NODE-520-length-6762-cov-8.84956
3006448	ERZ652314_FASTA_CLST_15	10	sanntis	35	7160	NRP	root:Host-associated:Human:Digestive system:Large intestine:Fecal	ERZ652314_FASTA	mgnify	ENA-OXGZ01000147-OXGZ01000147.1-human-gut-metagenome-genome-assembly--contig:-NODE-147-length-12626-cov-8.01583
3006450	ERZ652314_FASTA_CLST_17	10	sanntis	1	5195	RiPP	root:Host-associated:Human:Digestive system:Large intestine:Fecal	ERZ652314_FASTA	mgnify	ENA-OXGZ01000586-OXGZ01000586.1-human-gut-metagenome-genome-assembly--contig:-NODE-586-length-6260-cov-14.5753
3006451	ERZ652314_FASTA_CLST_18	10	sanntis	1	3173	RiPP	root:Host-associated:Human:Digestive system:Large intestine:Fecal	ERZ652314_FASTA	mgnify	ENA-OXGZ01001354-OXGZ01001354.1-human-gut-metagenome-genome-assembly--contig:-NODE-1354-length-3307-cov-17.5944
3006453	ERZ652315_FASTA_CLST_0	0	sanntis	59907	70951	RiPP	root:Host-associated:Human:Digestive system:Large intestine:Fecal	ERZ652315_FASTA	mgnify	ENA-OXGU01000014-OXGU01000014.1-human-gut-metagenome-genome-assembly--contig:-NODE-14-length-92247-cov-12.6778
3006454	ERZ652315_FASTA_CLST_1	0	sanntis	7243	13845	Saccharide	root:Host-associated:Human:Digestive system:Large intestine:Fecal	ERZ652315_FASTA	mgnify	ENA-OXGU01000054-OXGU01000054.1-human-gut-metagenome-genome-assembly--contig:-NODE-54-length-49055-cov-22.8388
3006455	ERZ652315_FASTA_CLST_2	0	sanntis	67626	74065	RiPP	root:Host-associated:Human:Digestive system:Large intestine:Fecal	ERZ652315_FASTA	mgnify	ENA-OXGU01000005-OXGU01000005.1-human-gut-metagenome-genome-assembly--contig:-NODE-5-length-140688-cov-27.3429
3006457	ERZ652315_FASTA_CLST_4	10	sanntis	2	4386	RiPP	root:Host-associated:Human:Digestive system:Large intestine:Fecal	ERZ652315_FASTA	mgnify	ENA-OXGU01000337-OXGU01000337.1-human-gut-metagenome-genome-assembly--contig:-NODE-337-length-12647-cov-35.3814
3006458	ERZ652315_FASTA_CLST_5	0	sanntis	57620	68322	Saccharide	root:Host-associated:Human:Digestive system:Large intestine:Fecal	ERZ652315_FASTA	mgnify	ENA-OXGU01000028-OXGU01000028.1-human-gut-metagenome-genome-assembly--contig:-NODE-28-length-71869-cov-23.2649
3006459	ERZ652315_FASTA_CLST_6	10	sanntis	3	8575	Saccharide	root:Host-associated:Human:Digestive system:Large intestine:Fecal	ERZ652315_FASTA	mgnify	ENA-OXGU01000493-OXGU01000493.1-human-gut-metagenome-genome-assembly--contig:-NODE-493-length-9721-cov-13.8546
3006461	ERZ652315_FASTA_CLST_8	0	sanntis	4970	6729	NRP	root:Host-associated:Human:Digestive system:Large intestine:Fecal	ERZ652315_FASTA	mgnify	ENA-OXGU01000021-OXGU01000021.1-human-gut-metagenome-genome-assembly--contig:-NODE-21-length-80436-cov-13.5303
3006462	ERZ652315_FASTA_CLST_9	11	sanntis	85	19706	Other	root:Host-associated:Human:Digestive system:Large intestine:Fecal	ERZ652315_FASTA	mgnify	ENA-OXGU01000187-OXGU01000187.1-human-gut-metagenome-genome-assembly--contig:-NODE-187-length-19708-cov-9.52241
3006464	ERZ652315_FASTA_CLST_11	10	sanntis	49	6073	Other	root:Host-associated:Human:Digestive system:Large intestine:Fecal	ERZ652315_FASTA	mgnify	ENA-OXGU01000763-OXGU01000763.1-human-gut-metagenome-genome-assembly--contig:-NODE-763-length-7297-cov-11.344
3006465	ERZ652315_FASTA_CLST_12	10	sanntis	78	6706	NRP	root:Host-associated:Human:Digestive system:Large intestine:Fecal	ERZ652315_FASTA	mgnify	ENA-OXGU01000114-OXGU01000114.1-human-gut-metagenome-genome-assembly--contig:-NODE-114-length-28465-cov-27.0906
3006466	ERZ652315_FASTA_CLST_13	11	sanntis	1	4479	Polyketide	root:Host-associated:Human:Digestive system:Large intestine:Fecal	ERZ652315_FASTA	mgnify	ENA-OXGU01001326-OXGU01001326.1-human-gut-metagenome-genome-assembly--contig:-NODE-1326-length-4587-cov-4.26169
3006467	ERZ652315_FASTA_CLST_14	11	sanntis	3	6213	Other	root:Host-associated:Human:Digestive system:Large intestine:Fecal	ERZ652315_FASTA	mgnify	ENA-OXGU01000918-OXGU01000918.1-human-gut-metagenome-genome-assembly--contig:-NODE-918-length-6213-cov-4.38746
3006469	ERZ652315_FASTA_CLST_16	10	sanntis	55	6592	Saccharide	root:Host-associated:Human:Digestive system:Large intestine:Fecal	ERZ652315_FASTA	mgnify	ENA-OXGU01000510-OXGU01000510.1-human-gut-metagenome-genome-assembly--contig:-NODE-510-length-9528-cov-5.13977
3006470	ERZ652315_FASTA_CLST_17	10	sanntis	96	12004	Saccharide	root:Host-associated:Human:Digestive system:Large intestine:Fecal	ERZ652315_FASTA	mgnify	ENA-OXGU01000180-OXGU01000180.1-human-gut-metagenome-genome-assembly--contig:-NODE-180-length-20064-cov-7.79694
3006471	ERZ652315_FASTA_CLST_18	0	sanntis	8343	11952	RiPP	root:Host-associated:Human:Digestive system:Large intestine:Fecal	ERZ652315_FASTA	mgnify	ENA-OXGU01000324-OXGU01000324.1-human-gut-metagenome-genome-assembly--contig:-NODE-324-length-13096-cov-5.7333
3006473	ERZ652315_FASTA_CLST_20	10	sanntis	2	6773	RiPP	root:Host-associated:Human:Digestive system:Large intestine:Fecal	ERZ652315_FASTA	mgnify	ENA-OXGU01000397-OXGU01000397.1-human-gut-metagenome-genome-assembly--contig:-NODE-397-length-11595-cov-4.38475
3006475	ERZ652315_FASTA_CLST_22	10	sanntis	144	3172	Other	root:Host-associated:Human:Digestive system:Large intestine:Fecal	ERZ652315_FASTA	mgnify	ENA-OXGU01001494-OXGU01001494.1-human-gut-metagenome-genome-assembly--contig:-NODE-1494-length-4146-cov-5.6265
3006476	ERZ652315_FASTA_CLST_23	11	sanntis	2	3956	Other	root:Host-associated:Human:Digestive system:Large intestine:Fecal	ERZ652315_FASTA	mgnify	ENA-OXGU01001556-OXGU01001556.1-human-gut-metagenome-genome-assembly--contig:-NODE-1556-length-4004-cov-4.2859
3006478	ERZ652315_FASTA_CLST_25	0	sanntis	54992	70978	Other	root:Host-associated:Human:Digestive system:Large intestine:Fecal	ERZ652315_FASTA	mgnify	ENA-OXGU01000004-OXGU01000004.1-human-gut-metagenome-genome-assembly--contig:-NODE-4-length-141941-cov-36.49
3006479	ERZ652315_FASTA_CLST_26	0	sanntis	68064	81471	Other	root:Host-associated:Human:Digestive system:Large intestine:Fecal	ERZ652315_FASTA	mgnify	ENA-OXGU01000008-OXGU01000008.1-human-gut-metagenome-genome-assembly--contig:-NODE-8-length-112541-cov-32.3797
3006480	ERZ652315_FASTA_CLST_27	0	sanntis	90731	96796	RiPP	root:Host-associated:Human:Digestive system:Large intestine:Fecal	ERZ652315_FASTA	mgnify	ENA-OXGU01000008-OXGU01000008.1-human-gut-metagenome-genome-assembly--contig:-NODE-8-length-112541-cov-32.3797
3006482	ERZ652315_FASTA_CLST_29	10	sanntis	282	3771	Saccharide	root:Host-associated:Human:Digestive system:Large intestine:Fecal	ERZ652315_FASTA	mgnify	ENA-OXGU01001571-OXGU01001571.1-human-gut-metagenome-genome-assembly--contig:-NODE-1571-length-3967-cov-8.51125
3006484	ERZ652315_FASTA_CLST_31	0	sanntis	15454	27930	Saccharide	root:Host-associated:Human:Digestive system:Large intestine:Fecal	ERZ652315_FASTA	mgnify	ENA-OXGU01000033-OXGU01000033.1-human-gut-metagenome-genome-assembly--contig:-NODE-33-length-70368-cov-26.5077
3006485	ERZ652315_FASTA_CLST_32	10	sanntis	123	5520	Saccharide	root:Host-associated:Human:Digestive system:Large intestine:Fecal	ERZ652315_FASTA	mgnify	ENA-OXGU01000323-OXGU01000323.1-human-gut-metagenome-genome-assembly--contig:-NODE-323-length-13112-cov-10.3531
3006486	ERZ652316_FASTA_CLST_0	0	sanntis	1395	31122	Saccharide	root:Host-associated:Human:Digestive system:Large intestine:Fecal	ERZ652316_FASTA	mgnify	ENA-OXGY01000102-OXGY01000102.1-human-gut-metagenome-genome-assembly--contig:-NODE-102-length-40391-cov-38.1656
3006488	ERZ652316_FASTA_CLST_2	10	sanntis	101	24591	Other	root:Host-associated:Human:Digestive system:Large intestine:Fecal	ERZ652316_FASTA	mgnify	ENA-OXGY01000145-OXGY01000145.1-human-gut-metagenome-genome-assembly--contig:-NODE-145-length-31081-cov-16.4606
3006489	ERZ652316_FASTA_CLST_3	10	sanntis	89	12110	Saccharide	root:Host-associated:Human:Digestive system:Large intestine:Fecal	ERZ652316_FASTA	mgnify	ENA-OXGY01000050-OXGY01000050.1-human-gut-metagenome-genome-assembly--contig:-NODE-50-length-78272-cov-19.4266
3006490	ERZ652316_FASTA_CLST_4	10	sanntis	2	5243	Saccharide	root:Host-associated:Human:Digestive system:Large intestine:Fecal	ERZ652316_FASTA	mgnify	ENA-OXGY01001091-OXGY01001091.1-human-gut-metagenome-genome-assembly--contig:-NODE-1091-length-5404-cov-7.60385
3006492	ERZ652316_FASTA_CLST_6	10	sanntis	64	23395	Other	root:Host-associated:Human:Digestive system:Large intestine:Fecal	ERZ652316_FASTA	mgnify	ENA-OXGY01000207-OXGY01000207.1-human-gut-metagenome-genome-assembly--contig:-NODE-207-length-23665-cov-7.83244
3006494	ERZ652316_FASTA_CLST_8	0	sanntis	89331	98114	RiPP	root:Host-associated:Human:Digestive system:Large intestine:Fecal	ERZ652316_FASTA	mgnify	ENA-OXGY01000011-OXGY01000011.1-human-gut-metagenome-genome-assembly--contig:-NODE-11-length-160346-cov-17.6982
3006496	ERZ652316_FASTA_CLST_10	1	sanntis	15166	20366	Saccharide	root:Host-associated:Human:Digestive system:Large intestine:Fecal	ERZ652316_FASTA	mgnify	ENA-OXGY01000237-OXGY01000237.1-human-gut-metagenome-genome-assembly--contig:-NODE-237-length-20553-cov-9.52322
3006497	ERZ652316_FASTA_CLST_11	10	sanntis	304	6540	RiPP	root:Host-associated:Human:Digestive system:Large intestine:Fecal	ERZ652316_FASTA	mgnify	ENA-OXGY01000463-OXGY01000463.1-human-gut-metagenome-genome-assembly--contig:-NODE-463-length-11883-cov-16.3129
3006498	ERZ652316_FASTA_CLST_12	0	sanntis	78057	91106	Polyketide	root:Host-associated:Human:Digestive system:Large intestine:Fecal	ERZ652316_FASTA	mgnify	ENA-OXGY01000028-OXGY01000028.1-human-gut-metagenome-genome-assembly--contig:-NODE-28-length-110506-cov-27.7996
3006499	ERZ652316_FASTA_CLST_13	0	sanntis	113111	128900	Polyketide	root:Host-associated:Human:Digestive system:Large intestine:Fecal	ERZ652316_FASTA	mgnify	ENA-OXGY01000005-OXGY01000005.1-human-gut-metagenome-genome-assembly--contig:-NODE-5-length-205847-cov-33.76
3006500	ERZ652316_FASTA_CLST_14	11	sanntis	61	8383	Saccharide	root:Host-associated:Human:Digestive system:Large intestine:Fecal	ERZ652316_FASTA	mgnify	ENA-OXGY01000690-OXGY01000690.1-human-gut-metagenome-genome-assembly--contig:-NODE-690-length-8515-cov-6.93522
3006501	ERZ652316_FASTA_CLST_15	10	sanntis	1	6629	Other	root:Host-associated:Human:Digestive system:Large intestine:Fecal	ERZ652316_FASTA	mgnify	ENA-OXGY01000854-OXGY01000854.1-human-gut-metagenome-genome-assembly--contig:-NODE-854-length-6967-cov-17.4206
3006502	ERZ652316_FASTA_CLST_16	0	sanntis	15594	22865	Other	root:Host-associated:Human:Digestive system:Large intestine:Fecal	ERZ652316_FASTA	mgnify	ENA-OXGY01000199-OXGY01000199.1-human-gut-metagenome-genome-assembly--contig:-NODE-199-length-24183-cov-16.1761
3006503	ERZ652316_FASTA_CLST_17	11	sanntis	1	4683	Saccharide	root:Host-associated:Human:Digestive system:Large intestine:Fecal	ERZ652316_FASTA	mgnify	ENA-OXGY01001215-OXGY01001215.1-human-gut-metagenome-genome-assembly--contig:-NODE-1215-length-4817-cov-6.29966
3006504	ERZ652316_FASTA_CLST_18	10	sanntis	71	12152	Other	root:Host-associated:Human:Digestive system:Large intestine:Fecal	ERZ652316_FASTA	mgnify	ENA-OXGY01000251-OXGY01000251.1-human-gut-metagenome-genome-assembly--contig:-NODE-251-length-19754-cov-13.793
3006506	ERZ652316_FASTA_CLST_20	0	sanntis	11439	16240	NRP	root:Host-associated:Human:Digestive system:Large intestine:Fecal	ERZ652316_FASTA	mgnify	ENA-OXGY01000020-OXGY01000020.1-human-gut-metagenome-genome-assembly--contig:-NODE-20-length-124908-cov-17.297
3006507	ERZ652316_FASTA_CLST_21	11	sanntis	1	4527	RiPP	root:Host-associated:Human:Digestive system:Large intestine:Fecal	ERZ652316_FASTA	mgnify	ENA-OXGY01001178-OXGY01001178.1-human-gut-metagenome-genome-assembly--contig:-NODE-1178-length-5035-cov-8.97108
3006508	ERZ652316_FASTA_CLST_22	0	sanntis	8965	10724	NRP	root:Host-associated:Human:Digestive system:Large intestine:Fecal	ERZ652316_FASTA	mgnify	ENA-OXGY01000081-OXGY01000081.1-human-gut-metagenome-genome-assembly--contig:-NODE-81-length-48774-cov-18.4801
3006509	ERZ652316_FASTA_CLST_23	0	sanntis	58807	82610	Saccharide	root:Host-associated:Human:Digestive system:Large intestine:Fecal	ERZ652316_FASTA	mgnify	ENA-OXGY01000042-OXGY01000042.1-human-gut-metagenome-genome-assembly--contig:-NODE-42-length-83717-cov-31.7949
3006511	ERZ652316_FASTA_CLST_25	11	sanntis	255	7236	RiPP	root:Host-associated:Human:Digestive system:Large intestine:Fecal	ERZ652316_FASTA	mgnify	ENA-OXGY01000773-OXGY01000773.1-human-gut-metagenome-genome-assembly--contig:-NODE-773-length-7663-cov-11.4225
3006514	ERZ652316_FASTA_CLST_28	1	sanntis	70879	97035	Saccharide	root:Host-associated:Human:Digestive system:Large intestine:Fecal	ERZ652316_FASTA	mgnify	ENA-OXGY01000034-OXGY01000034.1-human-gut-metagenome-genome-assembly--contig:-NODE-34-length-97115-cov-10.0058
3006515	ERZ652316_FASTA_CLST_29	10	sanntis	1	10292	RiPP	root:Host-associated:Human:Digestive system:Large intestine:Fecal	ERZ652316_FASTA	mgnify	ENA-OXGY01000308-OXGY01000308.1-human-gut-metagenome-genome-assembly--contig:-NODE-308-length-15811-cov-8.00076
3006516	ERZ652317_FASTA_CLST_0	10	sanntis	225	4908	RiPP	root:Host-associated:Human:Digestive system:Large intestine:Fecal	ERZ652317_FASTA	mgnify	ENA-OXHA01000802-OXHA01000802.1-human-gut-metagenome-genome-assembly--contig:-NODE-802-length-5744-cov-27.0548
3006518	ERZ652317_FASTA_CLST_2	10	sanntis	3	4400	NRP	root:Host-associated:Human:Digestive system:Large intestine:Fecal	ERZ652317_FASTA	mgnify	ENA-OXHA01000799-OXHA01000799.1-human-gut-metagenome-genome-assembly--contig:-NODE-799-length-5750-cov-5.81475
3006519	ERZ652317_FASTA_CLST_3	11	sanntis	3	4267	RiPP	root:Host-associated:Human:Digestive system:Large intestine:Fecal	ERZ652317_FASTA	mgnify	ENA-OXHA01001116-OXHA01001116.1-human-gut-metagenome-genome-assembly--contig:-NODE-1116-length-4463-cov-9.62886
3006520	ERZ652317_FASTA_CLST_4	11	sanntis	2	14854	Saccharide	root:Host-associated:Human:Digestive system:Large intestine:Fecal	ERZ652317_FASTA	mgnify	ENA-OXHA01000160-OXHA01000160.1-human-gut-metagenome-genome-assembly--contig:-NODE-160-length-14854-cov-8.36746
3006521	ERZ652317_FASTA_CLST_5	11	sanntis	3	11151	NRP	root:Host-associated:Human:Digestive system:Large intestine:Fecal	ERZ652317_FASTA	mgnify	ENA-OXHA01000266-OXHA01000266.1-human-gut-metagenome-genome-assembly--contig:-NODE-266-length-11170-cov-10.2451
3006523	ERZ652317_FASTA_CLST_7	10	sanntis	3	10406	Saccharide	root:Host-associated:Human:Digestive system:Large intestine:Fecal	ERZ652317_FASTA	mgnify	ENA-OXHA01000100-OXHA01000100.1-human-gut-metagenome-genome-assembly--contig:-NODE-100-length-18207-cov-8.11916
3006524	ERZ652317_FASTA_CLST_8	10	sanntis	353	8520	Saccharide	root:Host-associated:Human:Digestive system:Large intestine:Fecal	ERZ652317_FASTA	mgnify	ENA-OXHA01000387-OXHA01000387.1-human-gut-metagenome-genome-assembly--contig:-NODE-387-length-9346-cov-4.90905
3006526	ERZ652317_FASTA_CLST_10	11	sanntis	3	4458	NRP	root:Host-associated:Human:Digestive system:Large intestine:Fecal	ERZ652317_FASTA	mgnify	ENA-OXHA01001117-OXHA01001117.1-human-gut-metagenome-genome-assembly--contig:-NODE-1117-length-4460-cov-5.87582
3006527	ERZ652317_FASTA_CLST_11	10	sanntis	58	7958	Saccharide	root:Host-associated:Human:Digestive system:Large intestine:Fecal	ERZ652317_FASTA	mgnify	ENA-OXHA01000452-OXHA01000452.1-human-gut-metagenome-genome-assembly--contig:-NODE-452-length-8550-cov-12.9827
3006528	ERZ652317_FASTA_CLST_12	11	sanntis	224	16842	Polyketide	root:Host-associated:Human:Digestive system:Large intestine:Fecal	ERZ652317_FASTA	mgnify	ENA-OXHA01000106-OXHA01000106.1-human-gut-metagenome-genome-assembly--contig:-NODE-106-length-17831-cov-10.1469
3006529	ERZ652317_FASTA_CLST_13	10	sanntis	134	2947	RiPP	root:Host-associated:Human:Digestive system:Large intestine:Fecal	ERZ652317_FASTA	mgnify	ENA-OXHA01001060-OXHA01001060.1-human-gut-metagenome-genome-assembly--contig:-NODE-1060-length-4644-cov-8.71606
3006532	ERZ652317_FASTA_CLST_16	11	sanntis	90	8405	NRP	root:Host-associated:Human:Digestive system:Large intestine:Fecal	ERZ652317_FASTA	mgnify	ENA-OXHA01000389-OXHA01000389.1-human-gut-metagenome-genome-assembly--contig:-NODE-389-length-9334-cov-22.7014
3006535	ERZ652317_FASTA_CLST_19	10	sanntis	160	4226	Saccharide	root:Host-associated:Human:Digestive system:Large intestine:Fecal	ERZ652317_FASTA	mgnify	ENA-OXHA01000838-OXHA01000838.1-human-gut-metagenome-genome-assembly--contig:-NODE-838-length-5540-cov-7.24704
3006537	ERZ652317_FASTA_CLST_21	11	sanntis	1	3636	Other	root:Host-associated:Human:Digestive system:Large intestine:Fecal	ERZ652317_FASTA	mgnify	ENA-OXHA01001464-OXHA01001464.1-human-gut-metagenome-genome-assembly--contig:-NODE-1464-length-3637-cov-15.8928
3006539	ERZ652317_FASTA_CLST_23	11	sanntis	2	3446	RiPP	root:Host-associated:Human:Digestive system:Large intestine:Fecal	ERZ652317_FASTA	mgnify	ENA-OXHA01001507-OXHA01001507.1-human-gut-metagenome-genome-assembly--contig:-NODE-1507-length-3562-cov-10.907
3006541	ERZ652317_FASTA_CLST_25	11	sanntis	1	4206	RiPP	root:Host-associated:Human:Digestive system:Large intestine:Fecal	ERZ652317_FASTA	mgnify	ENA-OXHA01001146-OXHA01001146.1-human-gut-metagenome-genome-assembly--contig:-NODE-1146-length-4356-cov-20.6275
3006543	ERZ652317_FASTA_CLST_27	0	sanntis	3868	10180	NRP	root:Host-associated:Human:Digestive system:Large intestine:Fecal	ERZ652317_FASTA	mgnify	ENA-OXHA01000107-OXHA01000107.1-human-gut-metagenome-genome-assembly--contig:-NODE-107-length-17754-cov-12.6239
3006545	ERZ652317_FASTA_CLST_29	10	sanntis	3	5642	RiPP	root:Host-associated:Human:Digestive system:Large intestine:Fecal	ERZ652317_FASTA	mgnify	ENA-OXHA01000689-OXHA01000689.1-human-gut-metagenome-genome-assembly--contig:-NODE-689-length-6396-cov-7.23592
3006546	ERZ652317_FASTA_CLST_30	11	sanntis	3	3364	Other	root:Host-associated:Human:Digestive system:Large intestine:Fecal	ERZ652317_FASTA	mgnify	ENA-OXHA01001594-OXHA01001594.1-human-gut-metagenome-genome-assembly--contig:-NODE-1594-length-3419-cov-10.2081
3006548	ERZ652317_FASTA_CLST_32	11	sanntis	176	10326	RiPP	root:Host-associated:Human:Digestive system:Large intestine:Fecal	ERZ652317_FASTA	mgnify	ENA-OXHA01000309-OXHA01000309.1-human-gut-metagenome-genome-assembly--contig:-NODE-309-length-10327-cov-6.40703
3006549	ERZ652317_FASTA_CLST_33	10	sanntis	224	4052	Polyketide	root:Host-associated:Human:Digestive system:Large intestine:Fecal	ERZ652317_FASTA	mgnify	ENA-OXHA01000246-OXHA01000246.1-human-gut-metagenome-genome-assembly--contig:-NODE-246-length-11784-cov-30.6879
3006894	ERZ772860_FASTA_CLST_0	10	sanntis	1	4746	Saccharide	root:Host-associated:Human:Digestive system	ERZ772860_FASTA	mgnify	ERZ772860.1475-NODE-1475-length-16195-cov-2.739715
3006895	ERZ772860_FASTA_CLST_1	0	sanntis	64847	73078	RiPP	root:Host-associated:Human:Digestive system	ERZ772860_FASTA	mgnify	ERZ772860.70-NODE-70-length-93397-cov-28.398138
3006896	ERZ772860_FASTA_CLST_2	10	sanntis	81	8387	Polyketide	root:Host-associated:Human:Digestive system	ERZ772860_FASTA	mgnify	ERZ772860.973-NODE-973-length-21864-cov-3.480673
3006897	ERZ772860_FASTA_CLST_3	1	sanntis	10516	18113	Saccharide	root:Host-associated:Human:Digestive system	ERZ772860_FASTA	mgnify	ERZ772860.1261-NODE-1261-length-18284-cov-13.905974
3006898	ERZ772860_FASTA_CLST_4	10	sanntis	80	7489	RiPP	root:Host-associated:Human:Digestive system	ERZ772860_FASTA	mgnify	ERZ772860.3299-NODE-3299-length-8212-cov-9.386539
3006899	ERZ772860_FASTA_CLST_5	0	sanntis	19549	23241	RiPP	root:Host-associated:Human:Digestive system	ERZ772860_FASTA	mgnify	ERZ772860.835-NODE-835-length-24569-cov-4.206902
3006901	ERZ772860_FASTA_CLST_7	0	sanntis	7682	41075	Alkaloid	root:Host-associated:Human:Digestive system	ERZ772860_FASTA	mgnify	ERZ772860.132-NODE-132-length-72093-cov-16.723660
3006902	ERZ772860_FASTA_CLST_8	10	sanntis	81	22811	Other	root:Host-associated:Human:Digestive system	ERZ772860_FASTA	mgnify	ERZ772860.839-NODE-839-length-24477-cov-16.060110
3006904	ERZ772860_FASTA_CLST_10	0	sanntis	11189	17563	NRP	root:Host-associated:Human:Digestive system	ERZ772860_FASTA	mgnify	ERZ772860.840-NODE-840-length-24471-cov-4.402154
3006905	ERZ772860_FASTA_CLST_11	11	sanntis	2	4285	Polyketide	root:Host-associated:Human:Digestive system	ERZ772860_FASTA	mgnify	ERZ772860.7382-NODE-7382-length-4287-cov-2.356096
3006906	ERZ772860_FASTA_CLST_12	1	sanntis	21255	46260	Saccharide	root:Host-associated:Human:Digestive system	ERZ772860_FASTA	mgnify	ERZ772860.306-NODE-306-length-46325-cov-16.533521
3006907	ERZ772860_FASTA_CLST_13	0	sanntis	20006	42398	Saccharide	root:Host-associated:Human:Digestive system	ERZ772860_FASTA	mgnify	ERZ772860.185-NODE-185-length-60433-cov-8.105105
3006908	ERZ772860_FASTA_CLST_14	0	sanntis	86771	95440	RiPP	root:Host-associated:Human:Digestive system	ERZ772860_FASTA	mgnify	ERZ772860.22-NODE-22-length-141022-cov-8.397405
3006909	ERZ772860_FASTA_CLST_15	10	sanntis	1	30327	Saccharide	root:Host-associated:Human:Digestive system	ERZ772860_FASTA	mgnify	ERZ772860.478-NODE-478-length-35295-cov-4.884762
3006910	ERZ772860_FASTA_CLST_16	0	sanntis	58956	64092	RiPP	root:Host-associated:Human:Digestive system	ERZ772860_FASTA	mgnify	ERZ772860.7-NODE-7-length-208468-cov-9.005527
3006911	ERZ772860_FASTA_CLST_17	0	sanntis	15102	41394	Saccharide	root:Host-associated:Human:Digestive system	ERZ772860_FASTA	mgnify	ERZ772860.352-NODE-352-length-42759-cov-13.102122
3006912	ERZ772860_FASTA_CLST_18	11	sanntis	3	13002	Saccharide	root:Host-associated:Human:Digestive system	ERZ772860_FASTA	mgnify	ERZ772860.1904-NODE-1904-length-13124-cov-13.266968
3006913	ERZ772860_FASTA_CLST_19	10	sanntis	2	11342	Saccharide	root:Host-associated:Human:Digestive system	ERZ772860_FASTA	mgnify	ERZ772860.1163-NODE-1163-length-19271-cov-3.684378
3006915	ERZ772860_FASTA_CLST_21	10	sanntis	3	7617	Saccharide	root:Host-associated:Human:Digestive system	ERZ772860_FASTA	mgnify	ERZ772860.3101-NODE-3101-length-8658-cov-2.701267
3006916	ERZ772860_FASTA_CLST_22	0	sanntis	53798	75982	Saccharide	root:Host-associated:Human:Digestive system	ERZ772860_FASTA	mgnify	ERZ772860.84-NODE-84-length-85721-cov-4.462190
3006919	ERZ772860_FASTA_CLST_25	0	sanntis	25482	46395	Saccharide	root:Host-associated:Human:Digestive system	ERZ772860_FASTA	mgnify	ERZ772860.296-NODE-296-length-47087-cov-3.591937
3006921	ERZ772860_FASTA_CLST_27	11	sanntis	37	12021	RiPP	root:Host-associated:Human:Digestive system	ERZ772860_FASTA	mgnify	ERZ772860.2118-NODE-2118-length-12022-cov-2.679870
3006924	ERZ772860_FASTA_CLST_30	11	sanntis	3	12341	Saccharide	root:Host-associated:Human:Digestive system	ERZ772860_FASTA	mgnify	ERZ772860.2050-NODE-2050-length-12387-cov-3.112228
3006926	ERZ772860_FASTA_CLST_32	11	sanntis	2	3142	Polyketide	root:Host-associated:Human:Digestive system	ERZ772860_FASTA	mgnify	ERZ772860.10750-NODE-10750-length-3142-cov-2.069323
3006928	ERZ772860_FASTA_CLST_34	0	sanntis	60521	67333	NRP	root:Host-associated:Human:Digestive system	ERZ772860_FASTA	mgnify	ERZ772860.14-NODE-14-length-153928-cov-9.312693
3006930	ERZ772860_FASTA_CLST_36	11	sanntis	258	7590	Saccharide	root:Host-associated:Human:Digestive system	ERZ772860_FASTA	mgnify	ERZ772860.3669-NODE-3669-length-7590-cov-2.571732
3006931	ERZ772860_FASTA_CLST_37	11	sanntis	287	6148	Saccharide	root:Host-associated:Human:Digestive system	ERZ772860_FASTA	mgnify	ERZ772860.4770-NODE-4770-length-6149-cov-3.124877
3006937	ERZ772860_FASTA_CLST_43	0	sanntis	68843	79264	Other	root:Host-associated:Human:Digestive system	ERZ772860_FASTA	mgnify	ERZ772860.8-NODE-8-length-208170-cov-16.202816
3006938	ERZ772860_FASTA_CLST_44	0	sanntis	28232	34485	Saccharide	root:Host-associated:Human:Digestive system	ERZ772860_FASTA	mgnify	ERZ772860.494-NODE-494-length-34618-cov-5.637589
3006939	ERZ772860_FASTA_CLST_45	10	sanntis	3	2648	RiPP	root:Host-associated:Human:Digestive system	ERZ772860_FASTA	mgnify	ERZ772860.8471-NODE-8471-length-3845-cov-2.422691
3006941	ERZ772860_FASTA_CLST_47	11	sanntis	24	18648	Polyketide	root:Host-associated:Human:Digestive system	ERZ772860_FASTA	mgnify	ERZ772860.1215-NODE-1215-length-18722-cov-32.958054
3006942	ERZ772860_FASTA_CLST_48	11	sanntis	80	4315	Polyketide	root:Host-associated:Human:Digestive system	ERZ772860_FASTA	mgnify	ERZ772860.7319-NODE-7319-length-4315-cov-2.385211
3006945	ERZ772860_FASTA_CLST_51	0	sanntis	26838	38748	NRP	root:Host-associated:Human:Digestive system	ERZ772860_FASTA	mgnify	ERZ772860.407-NODE-407-length-39241-cov-22.244526
3006947	ERZ772860_FASTA_CLST_53	0	sanntis	161011	173309	RiPP	root:Host-associated:Human:Digestive system	ERZ772860_FASTA	mgnify	ERZ772860.10-NODE-10-length-196642-cov-9.210833
3006949	ERZ772860_FASTA_CLST_55	1	sanntis	46361	64525	NRP	root:Host-associated:Human:Digestive system	ERZ772860_FASTA	mgnify	ERZ772860.164-NODE-164-length-64527-cov-4.809592
3006951	ERZ772860_FASTA_CLST_57	10	sanntis	3	16643	RiPP	root:Host-associated:Human:Digestive system	ERZ772860_FASTA	mgnify	ERZ772860.976-NODE-976-length-21839-cov-4.239396
3006952	ERZ772860_FASTA_CLST_58	1	sanntis	51653	75215	Other	root:Host-associated:Human:Digestive system	ERZ772860_FASTA	mgnify	ERZ772860.118-NODE-118-length-75215-cov-21.464037
3006953	ERZ772860_FASTA_CLST_59	1	sanntis	12588	38715	Saccharide	root:Host-associated:Human:Digestive system	ERZ772860_FASTA	mgnify	ERZ772860.393-NODE-393-length-39814-cov-4.857894
3006957	ERZ772860_FASTA_CLST_63	0	sanntis	16937	19356	NRP|Saccharide	root:Host-associated:Human:Digestive system	ERZ772860_FASTA	mgnify	ERZ772860.366-NODE-366-length-41903-cov-4.359014
3006959	ERZ772860_FASTA_CLST_65	0	sanntis	6762	20049	RiPP	root:Host-associated:Human:Digestive system	ERZ772860_FASTA	mgnify	ERZ772860.899-NODE-899-length-23350-cov-4.396652
3006960	ERZ772860_FASTA_CLST_66	0	sanntis	13342	32042	Saccharide	root:Host-associated:Human:Digestive system	ERZ772860_FASTA	mgnify	ERZ772860.61-NODE-61-length-99599-cov-7.372026
3006961	ERZ772860_FASTA_CLST_67	1	sanntis	93876	99350	RiPP	root:Host-associated:Human:Digestive system	ERZ772860_FASTA	mgnify	ERZ772860.61-NODE-61-length-99599-cov-7.372026
3006962	ERZ772860_FASTA_CLST_68	1	sanntis	35247	40083	RiPP	root:Host-associated:Human:Digestive system	ERZ772860_FASTA	mgnify	ERZ772860.389-NODE-389-length-40083-cov-8.576996
3006963	ERZ772860_FASTA_CLST_69	10	sanntis	2	9704	NRP	root:Host-associated:Human:Digestive system	ERZ772860_FASTA	mgnify	ERZ772860.1081-NODE-1081-length-20315-cov-5.338154
3006964	ERZ772860_FASTA_CLST_70	10	sanntis	3	5140	RiPP	root:Host-associated:Human:Digestive system	ERZ772860_FASTA	mgnify	ERZ772860.5548-NODE-5548-length-5403-cov-36.297868
3006966	ERZ772860_FASTA_CLST_72	0	sanntis	31162	45299	Saccharide	root:Host-associated:Human:Digestive system	ERZ772860_FASTA	mgnify	ERZ772860.21-NODE-21-length-143089-cov-15.784548
3006967	ERZ772860_FASTA_CLST_73	10	sanntis	165	8255	RiPP	root:Host-associated:Human:Digestive system	ERZ772860_FASTA	mgnify	ERZ772860.3201-NODE-3201-length-8430-cov-8.423761
3006968	ERZ772860_FASTA_CLST_74	11	sanntis	2	5766	Saccharide	root:Host-associated:Human:Digestive system	ERZ772860_FASTA	mgnify	ERZ772860.5077-NODE-5077-length-5844-cov-2.367421
3006969	ERZ772860_FASTA_CLST_75	11	sanntis	378	3934	Polyketide	root:Host-associated:Human:Digestive system	ERZ772860_FASTA	mgnify	ERZ772860.8238-NODE-8238-length-3934-cov-3.047951
3006971	ERZ772860_FASTA_CLST_77	11	sanntis	301	4811	NRP	root:Host-associated:Human:Digestive system	ERZ772860_FASTA	mgnify	ERZ772860.6020-NODE-6020-length-5069-cov-2.485241
3006972	ERZ772860_FASTA_CLST_78	0	sanntis	7927	12870	RiPP	root:Host-associated:Human:Digestive system	ERZ772860_FASTA	mgnify	ERZ772860.1114-NODE-1114-length-19926-cov-4.731669
3006977	ERZ772860_FASTA_CLST_83	10	sanntis	1	4515	RiPP	root:Host-associated:Human:Digestive system	ERZ772860_FASTA	mgnify	ERZ772860.6086-NODE-6086-length-5022-cov-2.651299
3006978	ERZ772860_FASTA_CLST_84	11	sanntis	1	13856	Polyketide	root:Host-associated:Human:Digestive system	ERZ772860_FASTA	mgnify	ERZ772860.1766-NODE-1766-length-13857-cov-3.030793
3006979	ERZ772860_FASTA_CLST_85	11	sanntis	1	7594	Saccharide	root:Host-associated:Human:Digestive system	ERZ772860_FASTA	mgnify	ERZ772860.3667-NODE-3667-length-7596-cov-2.246121
3006980	ERZ772860_FASTA_CLST_86	11	sanntis	3	13263	Saccharide	root:Host-associated:Human:Digestive system	ERZ772860_FASTA	mgnify	ERZ772860.1871-NODE-1871-length-13264-cov-3.095465
3006983	ERZ772860_FASTA_CLST_89	10	sanntis	3	16651	Saccharide	root:Host-associated:Human:Digestive system	ERZ772860_FASTA	mgnify	ERZ772860.1364-NODE-1364-length-17292-cov-14.942217
3006984	ERZ772860_FASTA_CLST_90	11	sanntis	3	18314	Saccharide	root:Host-associated:Human:Digestive system	ERZ772860_FASTA	mgnify	ERZ772860.1255-NODE-1255-length-18315-cov-41.568072
3006987	ERZ772860_FASTA_CLST_93	10	sanntis	76	16477	Saccharide	root:Host-associated:Human:Digestive system	ERZ772860_FASTA	mgnify	ERZ772860.226-NODE-226-length-55014-cov-4.739187
3006989	ERZ772860_FASTA_CLST_95	1	sanntis	10415	19206	Saccharide	root:Host-associated:Human:Digestive system	ERZ772860_FASTA	mgnify	ERZ772860.1169-NODE-1169-length-19208-cov-4.565969
3006991	ERZ772860_FASTA_CLST_97	10	sanntis	3	2651	Polyketide	root:Host-associated:Human:Digestive system	ERZ772860_FASTA	mgnify	ERZ772860.8312-NODE-8312-length-3904-cov-2.404780
3006992	ERZ772860_FASTA_CLST_98	0	sanntis	5434	16327	Saccharide	root:Host-associated:Human:Digestive system	ERZ772860_FASTA	mgnify	ERZ772860.1057-NODE-1057-length-20623-cov-3.166375
3006994	ERZ772860_FASTA_CLST_100	0	sanntis	5530	8242	RiPP	root:Host-associated:Human:Digestive system	ERZ772860_FASTA	mgnify	ERZ772860.2379-NODE-2379-length-10841-cov-4.109030
3006996	ERZ772860_FASTA_CLST_102	0	sanntis	118082	123545	NRP	root:Host-associated:Human:Digestive system	ERZ772860_FASTA	mgnify	ERZ772860.4-NODE-4-length-235525-cov-12.923629
3006999	ERZ772860_FASTA_CLST_105	10	sanntis	1	7178	RiPP	root:Host-associated:Human:Digestive system	ERZ772860_FASTA	mgnify	ERZ772860.893-NODE-893-length-23429-cov-3.993583
3007000	ERZ772860_FASTA_CLST_106	11	sanntis	1	11143	Saccharide	root:Host-associated:Human:Digestive system	ERZ772860_FASTA	mgnify	ERZ772860.2302-NODE-2302-length-11145-cov-3.352480
3007001	ERZ772860_FASTA_CLST_107	11	sanntis	334	3747	RiPP	root:Host-associated:Human:Digestive system	ERZ772860_FASTA	mgnify	ERZ772860.8721-NODE-8721-length-3748-cov-3.578933
3007003	ERZ772860_FASTA_CLST_109	10	sanntis	1	11221	Other	root:Host-associated:Human:Digestive system	ERZ772860_FASTA	mgnify	ERZ772860.1573-NODE-1573-length-15381-cov-2.834464
3007004	ERZ772860_FASTA_CLST_110	1	sanntis	19795	25050	Polyketide	root:Host-associated:Human:Digestive system	ERZ772860_FASTA	mgnify	ERZ772860.807-NODE-807-length-25051-cov-4.152504
3007005	ERZ772860_FASTA_CLST_111	0	sanntis	8711	12858	Saccharide	root:Host-associated:Human:Digestive system	ERZ772860_FASTA	mgnify	ERZ772860.1088-NODE-1088-length-20221-cov-4.333383
3007009	ERZ772860_FASTA_CLST_115	11	sanntis	2	6906	NRP|Saccharide	root:Host-associated:Human:Digestive system	ERZ772860_FASTA	mgnify	ERZ772860.4116-NODE-4116-length-6908-cov-2.300452
3007011	ERZ772860_FASTA_CLST_117	1	sanntis	5826	9792	RiPP	root:Host-associated:Human:Digestive system	ERZ772860_FASTA	mgnify	ERZ772860.2633-NODE-2633-length-9909-cov-2.322813
3007012	ERZ772860_FASTA_CLST_118	0	sanntis	49840	65434	Saccharide	root:Host-associated:Human:Digestive system	ERZ772860_FASTA	mgnify	ERZ772860.16-NODE-16-length-151951-cov-8.706951
3007013	ERZ772860_FASTA_CLST_119	1	sanntis	52385	69814	Saccharide	root:Host-associated:Human:Digestive system	ERZ772860_FASTA	mgnify	ERZ772860.141-NODE-141-length-69814-cov-3.518514
3007014	ERZ772860_FASTA_CLST_120	10	sanntis	2	9526	RiPP	root:Host-associated:Human:Digestive system	ERZ772860_FASTA	mgnify	ERZ772860.523-NODE-523-length-33718-cov-10.024478
3007016	ERZ772860_FASTA_CLST_122	11	sanntis	3	4784	RiPP	root:Host-associated:Human:Digestive system	ERZ772860_FASTA	mgnify	ERZ772860.6282-NODE-6282-length-4902-cov-10.801527
3007018	ERZ772860_FASTA_CLST_124	10	sanntis	183	15952	Other	root:Host-associated:Human:Digestive system	ERZ772860_FASTA	mgnify	ERZ772860.168-NODE-168-length-63723-cov-5.659766
3007020	ERZ772860_FASTA_CLST_126	1	sanntis	12502	17407	Saccharide	root:Host-associated:Human:Digestive system	ERZ772860_FASTA	mgnify	ERZ772860.1346-NODE-1346-length-17407-cov-3.779219
3007022	ERZ772860_FASTA_CLST_128	0	sanntis	37207	46084	Other	root:Host-associated:Human:Digestive system	ERZ772860_FASTA	mgnify	ERZ772860.176-NODE-176-length-62044-cov-5.002484
3007023	ERZ772860_FASTA_CLST_129	10	sanntis	3	6684	RiPP	root:Host-associated:Human:Digestive system	ERZ772860_FASTA	mgnify	ERZ772860.3700-NODE-3700-length-7537-cov-24.376236
3007029	ERZ772860_FASTA_CLST_135	11	sanntis	392	4154	Polyketide	root:Host-associated:Human:Digestive system	ERZ772860_FASTA	mgnify	ERZ772860.7701-NODE-7701-length-4156-cov-2.406730
3007030	ERZ772860_FASTA_CLST_136	0	sanntis	84374	92849	Polyketide	root:Host-associated:Human:Digestive system	ERZ772860_FASTA	mgnify	ERZ772860.32-NODE-32-length-126541-cov-15.252700
3007032	ERZ772860_FASTA_CLST_138	0	sanntis	3126	11250	RiPP	root:Host-associated:Human:Digestive system	ERZ772860_FASTA	mgnify	ERZ772860.1952-NODE-1952-length-12906-cov-3.220528
