## Supplementary Table 2 for "Expansion of novel biosynthetic gene clusters from diverse environments using SanntiS": sanntis_predictions.tsv (part 299 of 753)

BGC_ID	BGC_NAME	PARTIAL	METHOD	START	END	CLASS_NAME	LINEAGE	ASSEMBLY_ACCESSION	SOURCE_DB	CONTIG_NAME
3007034	ERZ772860_FASTA_CLST_140	11	sanntis	157	8165	RiPP	root:Host-associated:Human:Digestive system	ERZ772860_FASTA	mgnify	ERZ772860.3297-NODE-3297-length-8215-cov-4.160784
3007036	ERZ772860_FASTA_CLST_142	10	sanntis	3	3747	Polyketide	root:Host-associated:Human:Digestive system	ERZ772860_FASTA	mgnify	ERZ772860.8587-NODE-8587-length-3804-cov-2.178714
3007040	ERZ772860_FASTA_CLST_146	11	sanntis	100	44793	Saccharide	root:Host-associated:Human:Digestive system	ERZ772860_FASTA	mgnify	ERZ772860.319-NODE-319-length-45057-cov-29.363539
3007043	ERZ772860_FASTA_CLST_149	1	sanntis	22611	31076	Saccharide	root:Host-associated:Human:Digestive system	ERZ772860_FASTA	mgnify	ERZ772860.591-NODE-591-length-31262-cov-3.789823
3007044	ERZ772860_FASTA_CLST_150	10	sanntis	62	31302	Saccharide	root:Host-associated:Human:Digestive system	ERZ772860_FASTA	mgnify	ERZ772860.95-NODE-95-length-81750-cov-30.802840
3007045	ERZ772860_FASTA_CLST_151	0	sanntis	48613	52525	RiPP	root:Host-associated:Human:Digestive system	ERZ772860_FASTA	mgnify	ERZ772860.95-NODE-95-length-81750-cov-30.802840
3007047	ERZ772860_FASTA_CLST_153	11	sanntis	2	3487	NRP|Saccharide	root:Host-associated:Human:Digestive system	ERZ772860_FASTA	mgnify	ERZ772860.7970-NODE-7970-length-4039-cov-3.346637
3007049	ERZ772860_FASTA_CLST_155	11	sanntis	69	5952	Polyketide	root:Host-associated:Human:Digestive system	ERZ772860_FASTA	mgnify	ERZ772860.4819-NODE-4819-length-6101-cov-3.144393
3007051	ERZ772860_FASTA_CLST_157	10	sanntis	1	8646	Polyketide	root:Host-associated:Human:Digestive system	ERZ772860_FASTA	mgnify	ERZ772860.2751-NODE-2751-length-9583-cov-2.450777
3007052	ERZ772860_FASTA_CLST_158	10	sanntis	3	4040	RiPP	root:Host-associated:Human:Digestive system	ERZ772860_FASTA	mgnify	ERZ772860.6497-NODE-6497-length-4764-cov-1.959864
3007053	ERZ772860_FASTA_CLST_159	0	sanntis	7983	12249	Polyketide	root:Host-associated:Human:Digestive system	ERZ772860_FASTA	mgnify	ERZ772860.248-NODE-248-length-51963-cov-24.367053
3007055	ERZ772860_FASTA_CLST_161	10	sanntis	2	5444	NRP|Saccharide	root:Host-associated:Human:Digestive system	ERZ772860_FASTA	mgnify	ERZ772860.4071-NODE-4071-length-6971-cov-4.228600
3007056	ERZ772860_FASTA_CLST_162	10	sanntis	3	3020	NRP	root:Host-associated:Human:Digestive system	ERZ772860_FASTA	mgnify	ERZ772860.9510-NODE-9510-length-3481-cov-2.087858
3007057	ERZ772860_FASTA_CLST_163	11	sanntis	1	3045	Polyketide	root:Host-associated:Human:Digestive system	ERZ772860_FASTA	mgnify	ERZ772860.11157-NODE-11157-length-3046-cov-3.379472
3007060	ERZ772860_FASTA_CLST_166	0	sanntis	15978	29893	Saccharide	root:Host-associated:Human:Digestive system	ERZ772860_FASTA	mgnify	ERZ772860.200-NODE-200-length-58690-cov-47.155880
3007061	ERZ772860_FASTA_CLST_167	10	sanntis	2	9733	NRP	root:Host-associated:Human:Digestive system	ERZ772860_FASTA	mgnify	ERZ772860.878-NODE-878-length-23722-cov-4.933578
3007065	ERZ772860_FASTA_CLST_171	0	sanntis	31292	35976	Saccharide	root:Host-associated:Human:Digestive system	ERZ772860_FASTA	mgnify	ERZ772860.272-NODE-272-length-49092-cov-66.473234
3007066	ERZ772860_FASTA_CLST_172	0	sanntis	40995	51800	NRP	root:Host-associated:Human:Digestive system	ERZ772860_FASTA	mgnify	ERZ772860.234-NODE-234-length-53482-cov-9.157617
3007069	ERZ772860_FASTA_CLST_175	10	sanntis	3	7627	RiPP	root:Host-associated:Human:Digestive system	ERZ772860_FASTA	mgnify	ERZ772860.2672-NODE-2672-length-9792-cov-3.068810
3007070	ERZ772860_FASTA_CLST_176	10	sanntis	2	19755	Saccharide	root:Host-associated:Human:Digestive system	ERZ772860_FASTA	mgnify	ERZ772860.1076-NODE-1076-length-20398-cov-22.867964
3007071	ERZ772860_FASTA_CLST_177	0	sanntis	52121	59968	RiPP	root:Host-associated:Human:Digestive system	ERZ772860_FASTA	mgnify	ERZ772860.31-NODE-31-length-127154-cov-29.266469
3007072	ERZ772860_FASTA_CLST_178	1	sanntis	4633	12478	Other	root:Host-associated:Human:Digestive system	ERZ772860_FASTA	mgnify	ERZ772860.2026-NODE-2026-length-12531-cov-2.644197
3007074	ERZ772860_FASTA_CLST_180	11	sanntis	2	8779	RiPP	root:Host-associated:Human:Digestive system	ERZ772860_FASTA	mgnify	ERZ772860.2945-NODE-2945-length-9030-cov-22.725261
3007076	ERZ772860_FASTA_CLST_182	10	sanntis	1	17525	NRP	root:Host-associated:Human:Digestive system	ERZ772860_FASTA	mgnify	ERZ772860.97-NODE-97-length-80312-cov-8.852835
3007077	ERZ772860_FASTA_CLST_183	1	sanntis	6297	17831	Other	root:Host-associated:Human:Digestive system	ERZ772860_FASTA	mgnify	ERZ772860.1304-NODE-1304-length-17832-cov-2.988524
3007080	ERZ772860_FASTA_CLST_186	0	sanntis	6626	22481	Saccharide	root:Host-associated:Human:Digestive system	ERZ772860_FASTA	mgnify	ERZ772860.535-NODE-535-length-33088-cov-5.860503
3007081	ERZ772860_FASTA_CLST_187	10	sanntis	1	4551	RiPP	root:Host-associated:Human:Digestive system	ERZ772860_FASTA	mgnify	ERZ772860.3310-NODE-3310-length-8197-cov-3.268607
3007082	ERZ772860_FASTA_CLST_188	10	sanntis	2	3141	Polyketide	root:Host-associated:Human:Digestive system	ERZ772860_FASTA	mgnify	ERZ772860.7563-NODE-7563-length-4210-cov-1.593020
3007084	ERZ772860_FASTA_CLST_190	0	sanntis	19519	28088	Saccharide	root:Host-associated:Human:Digestive system	ERZ772860_FASTA	mgnify	ERZ772860.242-NODE-242-length-52569-cov-4.282401
3007085	ERZ772860_FASTA_CLST_191	0	sanntis	3088	28862	Other	root:Host-associated:Human:Digestive system	ERZ772860_FASTA	mgnify	ERZ772860.63-NODE-63-length-96427-cov-70.612616
3007087	ERZ772860_FASTA_CLST_193	11	sanntis	1	3843	Other	root:Host-associated:Human:Digestive system	ERZ772860_FASTA	mgnify	ERZ772860.8450-NODE-8450-length-3851-cov-2.828240
3007088	ERZ772860_FASTA_CLST_194	10	sanntis	2	9673	RiPP	root:Host-associated:Human:Digestive system	ERZ772860_FASTA	mgnify	ERZ772860.2462-NODE-2462-length-10528-cov-3.102454
3007089	ERZ772860_FASTA_CLST_195	0	sanntis	21541	33554	RiPP	root:Host-associated:Human:Digestive system	ERZ772860_FASTA	mgnify	ERZ772860.173-NODE-173-length-63081-cov-6.124774
3007090	ERZ772860_FASTA_CLST_196	0	sanntis	24037	37148	NRP	root:Host-associated:Human:Digestive system	ERZ772860_FASTA	mgnify	ERZ772860.206-NODE-206-length-57654-cov-8.162572
3007093	ERZ772860_FASTA_CLST_199	11	sanntis	2	3053	NRP	root:Host-associated:Human:Digestive system	ERZ772860_FASTA	mgnify	ERZ772860.10836-NODE-10836-length-3121-cov-7.750489
3007095	ERZ772860_FASTA_CLST_201	0	sanntis	16565	47409	Other	root:Host-associated:Human:Digestive system	ERZ772860_FASTA	mgnify	ERZ772860.235-NODE-235-length-53286-cov-3.884842
3007098	ERZ772861_FASTA_CLST_1	10	sanntis	584	26064	Saccharide	root:Host-associated:Human:Digestive system	ERZ772861_FASTA	mgnify	ERZ772861.809-NODE-809-length-30687-cov-7.833769
3007100	ERZ772861_FASTA_CLST_3	0	sanntis	95062	118657	Saccharide	root:Host-associated:Human:Digestive system	ERZ772861_FASTA	mgnify	ERZ772861.22-NODE-22-length-189334-cov-7.511288
3007102	ERZ772861_FASTA_CLST_5	11	sanntis	1	3464	NRP	root:Host-associated:Human:Digestive system	ERZ772861_FASTA	mgnify	ERZ772861.12329-NODE-12329-length-3466-cov-3.904720
3007103	ERZ772861_FASTA_CLST_6	1	sanntis	14850	18195	Saccharide	root:Host-associated:Human:Digestive system	ERZ772861_FASTA	mgnify	ERZ772861.1576-NODE-1576-length-18196-cov-2.886721
3007104	ERZ772861_FASTA_CLST_7	1	sanntis	7090	17877	Saccharide	root:Host-associated:Human:Digestive system	ERZ772861_FASTA	mgnify	ERZ772861.1599-NODE-1599-length-17921-cov-17.120900
3007106	ERZ772861_FASTA_CLST_9	0	sanntis	6437	19759	Saccharide	root:Host-associated:Human:Digestive system	ERZ772861_FASTA	mgnify	ERZ772861.600-NODE-600-length-38074-cov-21.468082
3007109	ERZ772861_FASTA_CLST_12	0	sanntis	18021	24407	RiPP	root:Host-associated:Human:Digestive system	ERZ772861_FASTA	mgnify	ERZ772861.1083-NODE-1083-length-24581-cov-3.636508
3007110	ERZ772861_FASTA_CLST_13	11	sanntis	2	3290	Saccharide	root:Host-associated:Human:Digestive system	ERZ772861_FASTA	mgnify	ERZ772861.13171-NODE-13171-length-3291-cov-3.651731
3007111	ERZ772861_FASTA_CLST_14	0	sanntis	10031	16826	Saccharide	root:Host-associated:Human:Digestive system	ERZ772861_FASTA	mgnify	ERZ772861.1387-NODE-1387-length-20241-cov-5.309967
3007112	ERZ772861_FASTA_CLST_15	0	sanntis	14525	17964	Other	root:Host-associated:Human:Digestive system	ERZ772861_FASTA	mgnify	ERZ772861.647-NODE-647-length-35722-cov-3.885889
3007113	ERZ772861_FASTA_CLST_16	10	sanntis	1	2247	RiPP	root:Host-associated:Human:Digestive system	ERZ772861_FASTA	mgnify	ERZ772861.8689-NODE-8689-length-4561-cov-2.458722
3007114	ERZ772861_FASTA_CLST_17	0	sanntis	2903	23954	Saccharide	root:Host-associated:Human:Digestive system	ERZ772861_FASTA	mgnify	ERZ772861.176-NODE-176-length-77823-cov-7.368352
3007115	ERZ772861_FASTA_CLST_18	10	sanntis	40	5897	RiPP	root:Host-associated:Human:Digestive system	ERZ772861_FASTA	mgnify	ERZ772861.2800-NODE-2800-length-11298-cov-3.601797
3007116	ERZ772861_FASTA_CLST_19	0	sanntis	43323	60099	Saccharide	root:Host-associated:Human:Digestive system	ERZ772861_FASTA	mgnify	ERZ772861.226-NODE-226-length-67776-cov-31.075014
3007118	ERZ772861_FASTA_CLST_21	10	sanntis	3	2788	RiPP	root:Host-associated:Human:Digestive system	ERZ772861_FASTA	mgnify	ERZ772861.7010-NODE-7010-length-5430-cov-2.023256
3007119	ERZ772861_FASTA_CLST_22	10	sanntis	3	6426	RiPP	root:Host-associated:Human:Digestive system	ERZ772861_FASTA	mgnify	ERZ772861.5130-NODE-5130-length-6980-cov-3.388303
3007121	ERZ772861_FASTA_CLST_24	11	sanntis	320	3202	RiPP	root:Host-associated:Human:Digestive system	ERZ772861_FASTA	mgnify	ERZ772861.12960-NODE-12960-length-3334-cov-2.939311
3007124	ERZ772861_FASTA_CLST_27	0	sanntis	3993	8647	NRP	root:Host-associated:Human:Digestive system	ERZ772861_FASTA	mgnify	ERZ772861.2556-NODE-2556-length-12110-cov-8.007466
3007125	ERZ772861_FASTA_CLST_28	0	sanntis	24778	32797	NRP	root:Host-associated:Human:Digestive system	ERZ772861_FASTA	mgnify	ERZ772861.337-NODE-337-length-54278-cov-4.270291
3007127	ERZ772861_FASTA_CLST_30	11	sanntis	2	3948	RiPP	root:Host-associated:Human:Digestive system	ERZ772861_FASTA	mgnify	ERZ772861.10314-NODE-10314-length-3992-cov-3.168910
3007128	ERZ772861_FASTA_CLST_31	10	sanntis	198	10191	Saccharide	root:Host-associated:Human:Digestive system	ERZ772861_FASTA	mgnify	ERZ772861.2994-NODE-2994-length-10757-cov-3.758083
3007130	ERZ772861_FASTA_CLST_33	11	sanntis	2	5431	Polyketide	root:Host-associated:Human:Digestive system	ERZ772861_FASTA	mgnify	ERZ772861.6490-NODE-6490-length-5794-cov-3.267294
3007131	ERZ772861_FASTA_CLST_34	10	sanntis	73	16070	Saccharide	root:Host-associated:Human:Digestive system	ERZ772861_FASTA	mgnify	ERZ772861.1793-NODE-1793-length-16225-cov-10.630056
3007132	ERZ772861_FASTA_CLST_35	0	sanntis	74785	97496	Saccharide	root:Host-associated:Human:Digestive system	ERZ772861_FASTA	mgnify	ERZ772861.25-NODE-25-length-183691-cov-90.166863
3007133	ERZ772861_FASTA_CLST_36	0	sanntis	124210	150823	Saccharide	root:Host-associated:Human:Digestive system	ERZ772861_FASTA	mgnify	ERZ772861.25-NODE-25-length-183691-cov-90.166863
3007135	ERZ772861_FASTA_CLST_38	0	sanntis	6348	15350	Polyketide	root:Host-associated:Human:Digestive system	ERZ772861_FASTA	mgnify	ERZ772861.693-NODE-693-length-34348-cov-4.142507
3007140	ERZ772861_FASTA_CLST_43	0	sanntis	9641	13846	RiPP	root:Host-associated:Human:Digestive system	ERZ772861_FASTA	mgnify	ERZ772861.963-NODE-963-length-27079-cov-15.091215
3007141	ERZ772861_FASTA_CLST_44	0	sanntis	2531	26712	Other	root:Host-associated:Human:Digestive system	ERZ772861_FASTA	mgnify	ERZ772861.806-NODE-806-length-30821-cov-17.354287
3007144	ERZ772861_FASTA_CLST_47	0	sanntis	16133	38315	RiPP	root:Host-associated:Human:Digestive system	ERZ772861_FASTA	mgnify	ERZ772861.380-NODE-380-length-51315-cov-23.137222
3007147	ERZ772861_FASTA_CLST_50	11	sanntis	1	9642	Polyketide	root:Host-associated:Human:Digestive system	ERZ772861_FASTA	mgnify	ERZ772861.3437-NODE-3437-length-9643-cov-2.989987
3007150	ERZ772861_FASTA_CLST_53	10	sanntis	330	4169	Other	root:Host-associated:Human:Digestive system	ERZ772861_FASTA	mgnify	ERZ772861.1435-NODE-1435-length-19692-cov-3.685950
3007151	ERZ772861_FASTA_CLST_54	0	sanntis	4721	15400	RiPP	root:Host-associated:Human:Digestive system	ERZ772861_FASTA	mgnify	ERZ772861.1302-NODE-1302-length-21216-cov-6.594065
3007152	ERZ772861_FASTA_CLST_55	11	sanntis	277	8361	Other	root:Host-associated:Human:Digestive system	ERZ772861_FASTA	mgnify	ERZ772861.3890-NODE-3890-length-8701-cov-10.249480
3007156	ERZ772861_FASTA_CLST_59	1	sanntis	14342	26521	Saccharide	root:Host-associated:Human:Digestive system	ERZ772861_FASTA	mgnify	ERZ772861.981-NODE-981-length-26749-cov-5.232899
3007157	ERZ772861_FASTA_CLST_60	1	sanntis	21162	50674	Other	root:Host-associated:Human:Digestive system	ERZ772861_FASTA	mgnify	ERZ772861.389-NODE-389-length-50674-cov-9.490073
3007160	ERZ772861_FASTA_CLST_63	0	sanntis	106073	113338	Polyketide	root:Host-associated:Human:Digestive system	ERZ772861_FASTA	mgnify	ERZ772861.16-NODE-16-length-203256-cov-23.728707
3007161	ERZ772861_FASTA_CLST_64	0	sanntis	4348	17061	Other	root:Host-associated:Human:Digestive system	ERZ772861_FASTA	mgnify	ERZ772861.875-NODE-875-length-29246-cov-6.590593
3007162	ERZ772861_FASTA_CLST_65	0	sanntis	5756	15374	Polyketide	root:Host-associated:Human:Digestive system	ERZ772861_FASTA	mgnify	ERZ772861.982-NODE-982-length-26741-cov-6.808664
3007163	ERZ772861_FASTA_CLST_66	11	sanntis	146	4650	Polyketide	root:Host-associated:Human:Digestive system	ERZ772861_FASTA	mgnify	ERZ772861.8485-NODE-8485-length-4652-cov-2.406570
3007164	ERZ772861_FASTA_CLST_67	10	sanntis	3	3169	RiPP	root:Host-associated:Human:Digestive system	ERZ772861_FASTA	mgnify	ERZ772861.12302-NODE-12302-length-3471-cov-3.582553
3007165	ERZ772861_FASTA_CLST_68	10	sanntis	91	6022	Saccharide	root:Host-associated:Human:Digestive system	ERZ772861_FASTA	mgnify	ERZ772861.5928-NODE-5928-length-6228-cov-3.075166
3007170	ERZ772861_FASTA_CLST_73	11	sanntis	1	3183	RiPP	root:Host-associated:Human:Digestive system	ERZ772861_FASTA	mgnify	ERZ772861.11872-NODE-11872-length-3563-cov-7.029647
3007171	ERZ772861_FASTA_CLST_74	0	sanntis	26450	35294	RiPP	root:Host-associated:Human:Digestive system	ERZ772861_FASTA	mgnify	ERZ772861.445-NODE-445-length-46550-cov-35.567502
3007176	ERZ772861_FASTA_CLST_79	0	sanntis	12959	20741	RiPP	root:Host-associated:Human:Digestive system	ERZ772861_FASTA	mgnify	ERZ772861.1177-NODE-1177-length-23113-cov-7.965955
3007181	ERZ772861_FASTA_CLST_84	0	sanntis	6260	20393	Saccharide	root:Host-associated:Human:Digestive system	ERZ772861_FASTA	mgnify	ERZ772861.153-NODE-153-length-84043-cov-7.803639
3007185	ERZ772861_FASTA_CLST_88	10	sanntis	3	4285	RiPP	root:Host-associated:Human:Digestive system	ERZ772861_FASTA	mgnify	ERZ772861.6468-NODE-6468-length-5810-cov-2.589574
3007186	ERZ772861_FASTA_CLST_89	0	sanntis	14571	60321	Saccharide	root:Host-associated:Human:Digestive system	ERZ772861_FASTA	mgnify	ERZ772861.214-NODE-214-length-69511-cov-7.488237
3007188	ERZ772861_FASTA_CLST_91	11	sanntis	200	6599	RiPP	root:Host-associated:Human:Digestive system	ERZ772861_FASTA	mgnify	ERZ772861.5520-NODE-5520-length-6599-cov-43.165189
3007189	ERZ772861_FASTA_CLST_92	10	sanntis	40	21553	Other	root:Host-associated:Human:Digestive system	ERZ772861_FASTA	mgnify	ERZ772861.192-NODE-192-length-73665-cov-9.367559
3007190	ERZ772861_FASTA_CLST_93	11	sanntis	3	7400	Saccharide	root:Host-associated:Human:Digestive system	ERZ772861_FASTA	mgnify	ERZ772861.4679-NODE-4679-length-7473-cov-17.231868
3007191	ERZ772861_FASTA_CLST_94	0	sanntis	13746	28521	NRP	root:Host-associated:Human:Digestive system	ERZ772861_FASTA	mgnify	ERZ772861.852-NODE-852-length-29691-cov-3.297881
3007195	ERZ772861_FASTA_CLST_98	11	sanntis	2	6715	Saccharide	root:Host-associated:Human:Digestive system	ERZ772861_FASTA	mgnify	ERZ772861.5417-NODE-5417-length-6716-cov-2.846720
3007196	ERZ772861_FASTA_CLST_99	11	sanntis	535	6823	Polyketide	root:Host-associated:Human:Digestive system	ERZ772861_FASTA	mgnify	ERZ772861.5297-NODE-5297-length-6824-cov-3.649727
3007198	ERZ772861_FASTA_CLST_101	11	sanntis	154	5189	RiPP	root:Host-associated:Human:Digestive system	ERZ772861_FASTA	mgnify	ERZ772861.7217-NODE-7217-length-5300-cov-3.879123
3007200	ERZ772861_FASTA_CLST_103	0	sanntis	13280	22173	RiPP	root:Host-associated:Human:Digestive system	ERZ772861_FASTA	mgnify	ERZ772861.1046-NODE-1046-length-25298-cov-37.426138
3007202	ERZ772861_FASTA_CLST_105	11	sanntis	3	24584	Other	root:Host-associated:Human:Digestive system	ERZ772861_FASTA	mgnify	ERZ772861.1082-NODE-1082-length-24586-cov-3.834047
3007203	ERZ772861_FASTA_CLST_106	0	sanntis	27837	49537	Saccharide	root:Host-associated:Human:Digestive system	ERZ772861_FASTA	mgnify	ERZ772861.386-NODE-386-length-50848-cov-29.709980
3007206	ERZ772861_FASTA_CLST_109	0	sanntis	184412	202475	RiPP	root:Host-associated:Human:Digestive system	ERZ772861_FASTA	mgnify	ERZ772861.14-NODE-14-length-218151-cov-8.372446
3007208	ERZ772861_FASTA_CLST_111	0	sanntis	15871	24715	RiPP	root:Host-associated:Human:Digestive system	ERZ772861_FASTA	mgnify	ERZ772861.1039-NODE-1039-length-25508-cov-3.183122
3007210	ERZ772861_FASTA_CLST_113	0	sanntis	24557	43912	NRP|Polyketide	root:Host-associated:Human:Digestive system	ERZ772861_FASTA	mgnify	ERZ772861.38-NODE-38-length-159397-cov-101.650004
3007212	ERZ772861_FASTA_CLST_115	1	sanntis	12719	34974	Saccharide	root:Host-associated:Human:Digestive system	ERZ772861_FASTA	mgnify	ERZ772861.667-NODE-667-length-34975-cov-22.194273
3007213	ERZ772861_FASTA_CLST_116	0	sanntis	11015	18999	RiPP	root:Host-associated:Human:Digestive system	ERZ772861_FASTA	mgnify	ERZ772861.85-NODE-85-length-107047-cov-27.373224
3007214	ERZ772861_FASTA_CLST_117	0	sanntis	8965	10724	NRP	root:Host-associated:Human:Digestive system	ERZ772861_FASTA	mgnify	ERZ772861.1634-NODE-1634-length-17549-cov-5.889105
3007216	ERZ772861_FASTA_CLST_119	10	sanntis	2	4852	Alkaloid	root:Host-associated:Human:Digestive system	ERZ772861_FASTA	mgnify	ERZ772861.6461-NODE-6461-length-5816-cov-3.409304
3007218	ERZ772861_FASTA_CLST_121	0	sanntis	140574	150616	RiPP	root:Host-associated:Human:Digestive system	ERZ772861_FASTA	mgnify	ERZ772861.24-NODE-24-length-183886-cov-8.378875
3007219	ERZ772861_FASTA_CLST_122	11	sanntis	3	4093	Other	root:Host-associated:Human:Digestive system	ERZ772861_FASTA	mgnify	ERZ772861.10000-NODE-10000-length-4093-cov-2.428182
3007220	ERZ772861_FASTA_CLST_123	11	sanntis	92	16732	RiPP	root:Host-associated:Human:Digestive system	ERZ772861_FASTA	mgnify	ERZ772861.1727-NODE-1727-length-16783-cov-11.624163
3007221	ERZ772861_FASTA_CLST_124	10	sanntis	135	10890	Saccharide	root:Host-associated:Human:Digestive system	ERZ772861_FASTA	mgnify	ERZ772861.2837-NODE-2837-length-11161-cov-4.207455
3007222	ERZ772861_FASTA_CLST_125	1	sanntis	5881	10015	NRP	root:Host-associated:Human:Digestive system	ERZ772861_FASTA	mgnify	ERZ772861.3270-NODE-3270-length-10015-cov-3.228313
3007227	ERZ772861_FASTA_CLST_130	0	sanntis	3564	10167	Other	root:Host-associated:Human:Digestive system	ERZ772861_FASTA	mgnify	ERZ772861.999-NODE-999-length-26475-cov-39.170363
3007229	ERZ772861_FASTA_CLST_132	1	sanntis	3590	6491	NRP	root:Host-associated:Human:Digestive system	ERZ772861_FASTA	mgnify	ERZ772861.5453-NODE-5453-length-6666-cov-2.878233
3007230	ERZ772861_FASTA_CLST_133	0	sanntis	30604	55436	Saccharide	root:Host-associated:Human:Digestive system	ERZ772861_FASTA	mgnify	ERZ772861.204-NODE-204-length-71072-cov-9.914570
3007231	ERZ772861_FASTA_CLST_134	11	sanntis	75	6073	RiPP	root:Host-associated:Human:Digestive system	ERZ772861_FASTA	mgnify	ERZ772861.6100-NODE-6100-length-6075-cov-2.979236
3007233	ERZ772861_FASTA_CLST_136	10	sanntis	3	4434	RiPP	root:Host-associated:Human:Digestive system	ERZ772861_FASTA	mgnify	ERZ772861.8228-NODE-8228-length-4774-cov-2.802289
3007235	ERZ772861_FASTA_CLST_138	0	sanntis	24418	53688	Saccharide	root:Host-associated:Human:Digestive system	ERZ772861_FASTA	mgnify	ERZ772861.225-NODE-225-length-67970-cov-12.867629
3007236	ERZ772861_FASTA_CLST_139	11	sanntis	1	8913	Other	root:Host-associated:Human:Digestive system	ERZ772861_FASTA	mgnify	ERZ772861.3768-NODE-3768-length-8913-cov-2.016934
3007238	ERZ772861_FASTA_CLST_141	11	sanntis	77	5117	NRP	root:Host-associated:Human:Digestive system	ERZ772861_FASTA	mgnify	ERZ772861.7515-NODE-7515-length-5118-cov-2.951610
3007239	ERZ772861_FASTA_CLST_142	0	sanntis	57336	63964	Saccharide	root:Host-associated:Human:Digestive system	ERZ772861_FASTA	mgnify	ERZ772861.5-NODE-5-length-286056-cov-7.466324
3007242	ERZ772861_FASTA_CLST_145	1	sanntis	8506	27018	Saccharide	root:Host-associated:Human:Digestive system	ERZ772861_FASTA	mgnify	ERZ772861.967-NODE-967-length-27019-cov-44.167000
3007245	ERZ772861_FASTA_CLST_148	10	sanntis	2	19183	NRP|Polyketide	root:Host-associated:Human:Digestive system	ERZ772861_FASTA	mgnify	ERZ772861.1229-NODE-1229-length-22129-cov-37.363550
3007246	ERZ772861_FASTA_CLST_149	1	sanntis	6214	13892	RiPP	root:Host-associated:Human:Digestive system	ERZ772861_FASTA	mgnify	ERZ772861.2155-NODE-2155-length-13969-cov-16.439342
3007250	ERZ772861_FASTA_CLST_153	11	sanntis	1	20637	Saccharide	root:Host-associated:Human:Digestive system	ERZ772861_FASTA	mgnify	ERZ772861.1359-NODE-1359-length-20639-cov-3.637971
3007254	ERZ772861_FASTA_CLST_157	11	sanntis	2	12424	Other	root:Host-associated:Human:Digestive system	ERZ772861_FASTA	mgnify	ERZ772861.2486-NODE-2486-length-12425-cov-3.189006
3007255	ERZ772861_FASTA_CLST_158	10	sanntis	3	17623	Saccharide	root:Host-associated:Human:Digestive system	ERZ772861_FASTA	mgnify	ERZ772861.1377-NODE-1377-length-20336-cov-28.071298
3007259	ERZ772861_FASTA_CLST_162	0	sanntis	34811	48691	Saccharide	root:Host-associated:Human:Digestive system	ERZ772861_FASTA	mgnify	ERZ772861.344-NODE-344-length-53776-cov-5.778355
3007261	ERZ772861_FASTA_CLST_164	11	sanntis	2	6209	RiPP	root:Host-associated:Human:Digestive system	ERZ772861_FASTA	mgnify	ERZ772861.5948-NODE-5948-length-6210-cov-3.182616
3007264	ERZ772861_FASTA_CLST_167	11	sanntis	271	3207	RiPP	root:Host-associated:Human:Digestive system	ERZ772861_FASTA	mgnify	ERZ772861.11222-NODE-11222-length-3737-cov-5.722977
3007265	ERZ772861_FASTA_CLST_168	0	sanntis	9350	25478	RiPP	root:Host-associated:Human:Digestive system	ERZ772861_FASTA	mgnify	ERZ772861.910-NODE-910-length-28233-cov-4.587799
3007266	ERZ772861_FASTA_CLST_169	0	sanntis	10863	21581	Polyketide	root:Host-associated:Human:Digestive system	ERZ772861_FASTA	mgnify	ERZ772861.1259-NODE-1259-length-21715-cov-39.145753
3007269	ERZ772861_FASTA_CLST_172	0	sanntis	12537	46227	Other	root:Host-associated:Human:Digestive system	ERZ772861_FASTA	mgnify	ERZ772861.256-NODE-256-length-62588-cov-17.513649
3007270	ERZ772861_FASTA_CLST_173	1	sanntis	11842	22396	Other	root:Host-associated:Human:Digestive system	ERZ772861_FASTA	mgnify	ERZ772861.1217-NODE-1217-length-22398-cov-8.249474
3007272	ERZ772861_FASTA_CLST_175	0	sanntis	44676	65122	Saccharide	root:Host-associated:Human:Digestive system	ERZ772861_FASTA	mgnify	ERZ772861.15-NODE-15-length-204905-cov-20.978296
3007274	ERZ772861_FASTA_CLST_177	0	sanntis	10389	19328	Polyketide	root:Host-associated:Human:Digestive system	ERZ772861_FASTA	mgnify	ERZ772861.36-NODE-36-length-163117-cov-7.828752
3007275	ERZ772861_FASTA_CLST_178	1	sanntis	149010	163115	Other	root:Host-associated:Human:Digestive system	ERZ772861_FASTA	mgnify	ERZ772861.36-NODE-36-length-163117-cov-7.828752
3007277	ERZ772861_FASTA_CLST_180	11	sanntis	253	11860	Other	root:Host-associated:Human:Digestive system	ERZ772861_FASTA	mgnify	ERZ772861.2582-NODE-2582-length-12021-cov-2.711516
3007279	ERZ772861_FASTA_CLST_182	10	sanntis	1	6140	RiPP	root:Host-associated:Human:Digestive system	ERZ772861_FASTA	mgnify	ERZ772861.2433-NODE-2433-length-12668-cov-9.172996
3007280	ERZ772861_FASTA_CLST_183	0	sanntis	8797	31545	Saccharide	root:Host-associated:Human:Digestive system	ERZ772861_FASTA	mgnify	ERZ772861.369-NODE-369-length-51784-cov-8.662433
3007285	ERZ772861_FASTA_CLST_188	10	sanntis	199	25226	Saccharide	root:Host-associated:Human:Digestive system	ERZ772861_FASTA	mgnify	ERZ772861.498-NODE-498-length-43133-cov-3.776940
3007287	ERZ772861_FASTA_CLST_190	10	sanntis	3	2295	RiPP	root:Host-associated:Human:Digestive system	ERZ772861_FASTA	mgnify	ERZ772861.2322-NODE-2322-length-13159-cov-92.183226
3007288	ERZ772861_FASTA_CLST_191	10	sanntis	3	23156	Saccharide	root:Host-associated:Human:Digestive system	ERZ772861_FASTA	mgnify	ERZ772861.984-NODE-984-length-26718-cov-15.526422
3007290	ERZ772861_FASTA_CLST_193	10	sanntis	433	13454	Polyketide	root:Host-associated:Human:Digestive system	ERZ772861_FASTA	mgnify	ERZ772861.138-NODE-138-length-86139-cov-8.328435
3007291	ERZ772861_FASTA_CLST_194	0	sanntis	43855	56738	NRP	root:Host-associated:Human:Digestive system	ERZ772861_FASTA	mgnify	ERZ772861.138-NODE-138-length-86139-cov-8.328435
3007293	ERZ772861_FASTA_CLST_196	0	sanntis	33404	57760	Saccharide	root:Host-associated:Human:Digestive system	ERZ772861_FASTA	mgnify	ERZ772861.209-NODE-209-length-69693-cov-7.051854
3007294	ERZ772861_FASTA_CLST_197	0	sanntis	61536	68885	Saccharide	root:Host-associated:Human:Digestive system	ERZ772861_FASTA	mgnify	ERZ772861.209-NODE-209-length-69693-cov-7.051854
3007295	ERZ772861_FASTA_CLST_198	10	sanntis	2	11795	Saccharide	root:Host-associated:Human:Digestive system	ERZ772861_FASTA	mgnify	ERZ772861.272-NODE-272-length-60294-cov-15.871694
3007296	ERZ772861_FASTA_CLST_199	11	sanntis	1	9455	Other	root:Host-associated:Human:Digestive system	ERZ772861_FASTA	mgnify	ERZ772861.3528-NODE-3528-length-9455-cov-2.212979
3007298	ERZ772861_FASTA_CLST_201	0	sanntis	53919	58725	NRP|Saccharide	root:Host-associated:Human:Digestive system	ERZ772861_FASTA	mgnify	ERZ772861.170-NODE-170-length-79971-cov-17.793483
3007300	ERZ772861_FASTA_CLST_203	10	sanntis	2	5888	Saccharide	root:Host-associated:Human:Digestive system	ERZ772861_FASTA	mgnify	ERZ772861.5608-NODE-5608-length-6524-cov-2.300510
3007303	ERZ772861_FASTA_CLST_206	11	sanntis	71	20079	Saccharide	root:Host-associated:Human:Digestive system	ERZ772861_FASTA	mgnify	ERZ772861.1397-NODE-1397-length-20147-cov-5.798228
3007304	ERZ772861_FASTA_CLST_207	0	sanntis	43297	52754	NRP	root:Host-associated:Human:Digestive system	ERZ772861_FASTA	mgnify	ERZ772861.12-NODE-12-length-225476-cov-7.767369
3007305	ERZ772861_FASTA_CLST_208	0	sanntis	191216	214890	Saccharide	root:Host-associated:Human:Digestive system	ERZ772861_FASTA	mgnify	ERZ772861.12-NODE-12-length-225476-cov-7.767369
3007308	ERZ772861_FASTA_CLST_211	0	sanntis	29832	47647	Saccharide	root:Host-associated:Human:Digestive system	ERZ772861_FASTA	mgnify	ERZ772861.411-NODE-411-length-48766-cov-12.236127
3007310	ERZ772861_FASTA_CLST_213	0	sanntis	21377	32421	RiPP	root:Host-associated:Human:Digestive system	ERZ772861_FASTA	mgnify	ERZ772861.238-NODE-238-length-65467-cov-5.619061
3007311	ERZ772861_FASTA_CLST_214	10	sanntis	2	9569	Saccharide	root:Host-associated:Human:Digestive system	ERZ772861_FASTA	mgnify	ERZ772861.3394-NODE-3394-length-9724-cov-24.892233
3007312	ERZ772861_FASTA_CLST_215	0	sanntis	107295	110750	RiPP	root:Host-associated:Human:Digestive system	ERZ772861_FASTA	mgnify	ERZ772861.78-NODE-78-length-113065-cov-17.818140
3007315	ERZ772861_FASTA_CLST_218	10	sanntis	2	10490	Saccharide	root:Host-associated:Human:Digestive system	ERZ772861_FASTA	mgnify	ERZ772861.2242-NODE-2242-length-13575-cov-3.734393
3007316	ERZ772861_FASTA_CLST_219	1	sanntis	7432	14871	Polyketide	root:Host-associated:Human:Digestive system	ERZ772861_FASTA	mgnify	ERZ772861.1996-NODE-1996-length-14871-cov-3.490821
3007317	ERZ772861_FASTA_CLST_220	10	sanntis	246	12522	Saccharide	root:Host-associated:Human:Digestive system	ERZ772861_FASTA	mgnify	ERZ772861.2216-NODE-2216-length-13678-cov-3.430302
3007318	ERZ772861_FASTA_CLST_221	0	sanntis	14735	21433	RiPP	root:Host-associated:Human:Digestive system	ERZ772861_FASTA	mgnify	ERZ772861.986-NODE-986-length-26698-cov-17.461622
3007320	ERZ772861_FASTA_CLST_223	0	sanntis	35940	54429	Polyketide	root:Host-associated:Human:Digestive system	ERZ772861_FASTA	mgnify	ERZ772861.13-NODE-13-length-219297-cov-8.823738
3007322	ERZ772861_FASTA_CLST_225	0	sanntis	87156	104532	NRP	root:Host-associated:Human:Digestive system	ERZ772861_FASTA	mgnify	ERZ772861.3-NODE-3-length-307558-cov-9.819592
3007323	ERZ772861_FASTA_CLST_226	1	sanntis	291890	307397	Saccharide	root:Host-associated:Human:Digestive system	ERZ772861_FASTA	mgnify	ERZ772861.3-NODE-3-length-307558-cov-9.819592
3007324	ERZ772861_FASTA_CLST_227	10	sanntis	2	14113	Saccharide	root:Host-associated:Human:Digestive system	ERZ772861_FASTA	mgnify	ERZ772861.2066-NODE-2066-length-14406-cov-3.041112
3007325	ERZ772861_FASTA_CLST_228	10	sanntis	1	4347	RiPP	root:Host-associated:Human:Digestive system	ERZ772861_FASTA	mgnify	ERZ772861.5706-NODE-5706-length-6432-cov-3.298887
3007328	ERZ772861_FASTA_CLST_231	10	sanntis	3	9927	Saccharide	root:Host-associated:Human:Digestive system	ERZ772861_FASTA	mgnify	ERZ772861.383-NODE-383-length-51162-cov-5.495803
3007329	ERZ772861_FASTA_CLST_232	0	sanntis	67419	71079	Polyketide	root:Host-associated:Human:Digestive system	ERZ772861_FASTA	mgnify	ERZ772861.91-NODE-91-length-104592-cov-10.637459
3007331	ERZ772861_FASTA_CLST_234	10	sanntis	3	5269	NRP	root:Host-associated:Human:Digestive system	ERZ772861_FASTA	mgnify	ERZ772861.618-NODE-618-length-37268-cov-4.693897
3007333	ERZ772861_FASTA_CLST_236	10	sanntis	2	51607	Saccharide	root:Host-associated:Human:Digestive system	ERZ772861_FASTA	mgnify	ERZ772861.365-NODE-365-length-52190-cov-6.665484
3007334	ERZ772861_FASTA_CLST_237	10	sanntis	3	11801	RiPP	root:Host-associated:Human:Digestive system	ERZ772861_FASTA	mgnify	ERZ772861.2414-NODE-2414-length-12749-cov-10.576099
3007335	ERZ772861_FASTA_CLST_238	0	sanntis	31782	72259	Saccharide	root:Host-associated:Human:Digestive system	ERZ772861_FASTA	mgnify	ERZ772861.101-NODE-101-length-97957-cov-17.421789
3007340	ERZ772861_FASTA_CLST_243	10	sanntis	2	7240	NRP	root:Host-associated:Human:Digestive system	ERZ772861_FASTA	mgnify	ERZ772861.2850-NODE-2850-length-11126-cov-7.576642
3007341	ERZ772861_FASTA_CLST_244	10	sanntis	2	2934	NRP	root:Host-associated:Human:Digestive system	ERZ772861_FASTA	mgnify	ERZ772861.10209-NODE-10209-length-4026-cov-3.372954
3007342	ERZ772861_FASTA_CLST_245	0	sanntis	6666	8602	NRP	root:Host-associated:Human:Digestive system	ERZ772861_FASTA	mgnify	ERZ772861.757-NODE-757-length-31921-cov-6.160516
3007345	ERZ772861_FASTA_CLST_248	10	sanntis	126	15516	Other	root:Host-associated:Human:Digestive system	ERZ772861_FASTA	mgnify	ERZ772861.384-NODE-384-length-51137-cov-6.930484
3007347	ERZ772861_FASTA_CLST_250	10	sanntis	323	5851	RiPP	root:Host-associated:Human:Digestive system	ERZ772861_FASTA	mgnify	ERZ772861.466-NODE-466-length-45168-cov-5.210006
3007349	ERZ772861_FASTA_CLST_252	0	sanntis	65237	79719	Other	root:Host-associated:Human:Digestive system	ERZ772861_FASTA	mgnify	ERZ772861.114-NODE-114-length-94778-cov-11.374418
3007352	ERZ772861_FASTA_CLST_255	11	sanntis	2	22479	Saccharide	root:Host-associated:Human:Digestive system	ERZ772861_FASTA	mgnify	ERZ772861.1212-NODE-1212-length-22481-cov-19.155980
3007353	ERZ772861_FASTA_CLST_256	0	sanntis	6407	29503	NRP	root:Host-associated:Human:Digestive system	ERZ772861_FASTA	mgnify	ERZ772861.102-NODE-102-length-97902-cov-10.299979
3007354	ERZ772861_FASTA_CLST_257	11	sanntis	3	4564	NRP	root:Host-associated:Human:Digestive system	ERZ772861_FASTA	mgnify	ERZ772861.8405-NODE-8405-length-4689-cov-2.465257
3007357	ERZ772861_FASTA_CLST_260	10	sanntis	3	5883	Saccharide	root:Host-associated:Human:Digestive system	ERZ772861_FASTA	mgnify	ERZ772861.4029-NODE-4029-length-8464-cov-10.322393
3007358	ERZ772861_FASTA_CLST_261	0	sanntis	78080	89130	NRP	root:Host-associated:Human:Digestive system	ERZ772861_FASTA	mgnify	ERZ772861.73-NODE-73-length-117694-cov-18.142300
3007362	ERZ772861_FASTA_CLST_265	11	sanntis	266	5828	Other	root:Host-associated:Human:Digestive system	ERZ772861_FASTA	mgnify	ERZ772861.6433-NODE-6433-length-5829-cov-2.417735
3007364	ERZ772861_FASTA_CLST_267	11	sanntis	5	6302	NRP	root:Host-associated:Human:Digestive system	ERZ772861_FASTA	mgnify	ERZ772861.5739-NODE-5739-length-6393-cov-4.674503
3007367	ERZ772861_FASTA_CLST_270	10	sanntis	61	50877	Saccharide	root:Host-associated:Human:Digestive system	ERZ772861_FASTA	mgnify	ERZ772861.195-NODE-195-length-72963-cov-9.079648
3007368	ERZ772861_FASTA_CLST_271	10	sanntis	3	5593	NRP	root:Host-associated:Human:Digestive system	ERZ772861_FASTA	mgnify	ERZ772861.3802-NODE-3802-length-8850-cov-6.423422
3007369	ERZ772861_FASTA_CLST_272	0	sanntis	7589	15530	NRP	root:Host-associated:Human:Digestive system	ERZ772861_FASTA	mgnify	ERZ772861.455-NODE-455-length-45865-cov-87.497097
3007370	ERZ772861_FASTA_CLST_273	10	sanntis	3	5804	RiPP	root:Host-associated:Human:Digestive system	ERZ772861_FASTA	mgnify	ERZ772861.5927-NODE-5927-length-6229-cov-2.997085
3007373	ERZ772861_FASTA_CLST_276	0	sanntis	6722	26264	Other	root:Host-associated:Human:Digestive system	ERZ772861_FASTA	mgnify	ERZ772861.756-NODE-756-length-31940-cov-30.874549
3007377	ERZ772862_FASTA_CLST_2	11	sanntis	3	3518	NRP	root:Host-associated:Human:Digestive system	ERZ772862_FASTA	mgnify	ERZ772862.6615-NODE-6615-length-3520-cov-2.478788
3007378	ERZ772862_FASTA_CLST_3	10	sanntis	3	19877	Polyketide	root:Host-associated:Human:Digestive system	ERZ772862_FASTA	mgnify	ERZ772862.508-NODE-508-length-44473-cov-20.430861
3007379	ERZ772862_FASTA_CLST_4	0	sanntis	5319	32115	Saccharide	root:Host-associated:Human:Digestive system	ERZ772862_FASTA	mgnify	ERZ772862.321-NODE-321-length-64226-cov-38.181733
3007380	ERZ772862_FASTA_CLST_5	11	sanntis	2	3004	Polyketide	root:Host-associated:Human:Digestive system	ERZ772862_FASTA	mgnify	ERZ772862.7769-NODE-7769-length-3004-cov-1.782299
3007381	ERZ772862_FASTA_CLST_6	11	sanntis	1	4678	Other	root:Host-associated:Human:Digestive system	ERZ772862_FASTA	mgnify	ERZ772862.4905-NODE-4905-length-4678-cov-2.952196
3007383	ERZ772862_FASTA_CLST_8	10	sanntis	156	75999	Saccharide	root:Host-associated:Human:Digestive system	ERZ772862_FASTA	mgnify	ERZ772862.212-NODE-212-length-85287-cov-8.815809
3007384	ERZ772862_FASTA_CLST_9	11	sanntis	1	5773	Saccharide	root:Host-associated:Human:Digestive system	ERZ772862_FASTA	mgnify	ERZ772862.3881-NODE-3881-length-5775-cov-2.723077
3007386	ERZ772862_FASTA_CLST_11	10	sanntis	133	19934	Saccharide	root:Host-associated:Human:Digestive system	ERZ772862_FASTA	mgnify	ERZ772862.267-NODE-267-length-72980-cov-79.662365
3007387	ERZ772862_FASTA_CLST_12	0	sanntis	28272	37387	RiPP	root:Host-associated:Human:Digestive system	ERZ772862_FASTA	mgnify	ERZ772862.355-NODE-355-length-60218-cov-6.063893
3007388	ERZ772862_FASTA_CLST_13	1	sanntis	18811	36833	Saccharide	root:Host-associated:Human:Digestive system	ERZ772862_FASTA	mgnify	ERZ772862.606-NODE-606-length-37364-cov-33.078721
3007389	ERZ772862_FASTA_CLST_14	11	sanntis	4	3013	Polyketide	root:Host-associated:Human:Digestive system	ERZ772862_FASTA	mgnify	ERZ772862.7293-NODE-7293-length-3206-cov-2.955252
3007390	ERZ772862_FASTA_CLST_15	11	sanntis	3	3872	NRP|Polyketide	root:Host-associated:Human:Digestive system	ERZ772862_FASTA	mgnify	ERZ772862.5968-NODE-5968-length-3873-cov-2.402829
3007391	ERZ772862_FASTA_CLST_16	0	sanntis	42454	54932	Saccharide	root:Host-associated:Human:Digestive system	ERZ772862_FASTA	mgnify	ERZ772862.228-NODE-228-length-81926-cov-53.062024
3007392	ERZ772862_FASTA_CLST_17	1	sanntis	4764	18275	Other	root:Host-associated:Human:Digestive system	ERZ772862_FASTA	mgnify	ERZ772862.1188-NODE-1188-length-18371-cov-5.493940
3007393	ERZ772862_FASTA_CLST_18	11	sanntis	2	3997	NRP	root:Host-associated:Human:Digestive system	ERZ772862_FASTA	mgnify	ERZ772862.5787-NODE-5787-length-3998-cov-2.455237
3007395	ERZ772862_FASTA_CLST_20	0	sanntis	96798	111421	RiPP	root:Host-associated:Human:Digestive system	ERZ772862_FASTA	mgnify	ERZ772862.96-NODE-96-length-128726-cov-10.243248
3007396	ERZ772862_FASTA_CLST_21	1	sanntis	14564	51672	Saccharide	root:Host-associated:Human:Digestive system	ERZ772862_FASTA	mgnify	ERZ772862.427-NODE-427-length-51722-cov-7.402655
3007397	ERZ772862_FASTA_CLST_22	1	sanntis	27799	36920	RiPP	root:Host-associated:Human:Digestive system	ERZ772862_FASTA	mgnify	ERZ772862.616-NODE-616-length-36921-cov-36.134487
3007400	ERZ772862_FASTA_CLST_25	0	sanntis	105247	132808	Saccharide	root:Host-associated:Human:Digestive system	ERZ772862_FASTA	mgnify	ERZ772862.57-NODE-57-length-165475-cov-29.602170
3007403	ERZ772862_FASTA_CLST_28	1	sanntis	5591	24824	Saccharide	root:Host-associated:Human:Digestive system	ERZ772862_FASTA	mgnify	ERZ772862.884-NODE-884-length-24826-cov-36.368374
3007404	ERZ772862_FASTA_CLST_29	11	sanntis	3	14655	RiPP	root:Host-associated:Human:Digestive system	ERZ772862_FASTA	mgnify	ERZ772862.1447-NODE-1447-length-15020-cov-36.331507
3007406	ERZ772862_FASTA_CLST_31	1	sanntis	5478	18415	Saccharide	root:Host-associated:Human:Digestive system	ERZ772862_FASTA	mgnify	ERZ772862.1186-NODE-1186-length-18415-cov-3.560185
3007409	ERZ772862_FASTA_CLST_34	1	sanntis	16995	29641	Other	root:Host-associated:Human:Digestive system	ERZ772862_FASTA	mgnify	ERZ772862.754-NODE-754-length-29643-cov-5.862140
3007412	ERZ772862_FASTA_CLST_37	0	sanntis	6208	19025	Saccharide	root:Host-associated:Human:Digestive system	ERZ772862_FASTA	mgnify	ERZ772862.660-NODE-660-length-34540-cov-4.461331
3007413	ERZ772862_FASTA_CLST_38	0	sanntis	20906	56106	Saccharide	root:Host-associated:Human:Digestive system	ERZ772862_FASTA	mgnify	ERZ772862.35-NODE-35-length-194512-cov-7.053266
3007414	ERZ772862_FASTA_CLST_39	10	sanntis	142	6007	RiPP	root:Host-associated:Human:Digestive system	ERZ772862_FASTA	mgnify	ERZ772862.2546-NODE-2546-length-8510-cov-10.695446
3007418	ERZ772862_FASTA_CLST_43	1	sanntis	3576	9781	RiPP	root:Host-associated:Human:Digestive system	ERZ772862_FASTA	mgnify	ERZ772862.2140-NODE-2140-length-10098-cov-3.117694
3007419	ERZ772862_FASTA_CLST_44	0	sanntis	68104	81066	NRP|Polyketide	root:Host-associated:Human:Digestive system	ERZ772862_FASTA	mgnify	ERZ772862.225-NODE-225-length-82407-cov-26.665800
3007420	ERZ772862_FASTA_CLST_45	0	sanntis	16817	41400	Saccharide	root:Host-associated:Human:Digestive system	ERZ772862_FASTA	mgnify	ERZ772862.501-NODE-501-length-45075-cov-12.749800
3007421	ERZ772862_FASTA_CLST_46	10	sanntis	105	4870	Saccharide	root:Host-associated:Human:Digestive system	ERZ772862_FASTA	mgnify	ERZ772862.639-NODE-639-length-35569-cov-20.839753
3007423	ERZ772862_FASTA_CLST_48	0	sanntis	15771	29410	NRP	root:Host-associated:Human:Digestive system	ERZ772862_FASTA	mgnify	ERZ772862.625-NODE-625-length-36343-cov-11.993138
3007425	ERZ772862_FASTA_CLST_50	0	sanntis	5631	11019	RiPP	root:Host-associated:Human:Digestive system	ERZ772862_FASTA	mgnify	ERZ772862.851-NODE-851-length-26044-cov-96.407172
3007427	ERZ772862_FASTA_CLST_52	0	sanntis	5116	11097	RiPP	root:Host-associated:Human:Digestive system	ERZ772862_FASTA	mgnify	ERZ772862.1894-NODE-1894-length-11243-cov-5.491688
3007429	ERZ772862_FASTA_CLST_54	0	sanntis	2253	6494	RiPP	root:Host-associated:Human:Digestive system	ERZ772862_FASTA	mgnify	ERZ772862.1881-NODE-1881-length-11310-cov-11.110173
3007430	ERZ772862_FASTA_CLST_55	0	sanntis	57966	80246	Saccharide	root:Host-associated:Human:Digestive system	ERZ772862_FASTA	mgnify	ERZ772862.69-NODE-69-length-151472-cov-23.849792
3007433	ERZ772862_FASTA_CLST_58	10	sanntis	1	1352	Other	root:Host-associated:Human:Digestive system	ERZ772862_FASTA	mgnify	ERZ772862.6939-NODE-6939-length-3361-cov-2.658500
3007434	ERZ772862_FASTA_CLST_59	11	sanntis	90	6269	Saccharide	root:Host-associated:Human:Digestive system	ERZ772862_FASTA	mgnify	ERZ772862.3526-NODE-3526-length-6271-cov-2.492921
3007435	ERZ772862_FASTA_CLST_60	11	sanntis	17	6010	Other	root:Host-associated:Human:Digestive system	ERZ772862_FASTA	mgnify	ERZ772862.3688-NODE-3688-length-6012-cov-2.411617
3007436	ERZ772862_FASTA_CLST_61	11	sanntis	70	25096	Saccharide	root:Host-associated:Human:Digestive system	ERZ772862_FASTA	mgnify	ERZ772862.863-NODE-863-length-25531-cov-4.789410
3007438	ERZ772862_FASTA_CLST_63	11	sanntis	1	3739	Saccharide	root:Host-associated:Human:Digestive system	ERZ772862_FASTA	mgnify	ERZ772862.6192-NODE-6192-length-3741-cov-2.665220
3007439	ERZ772862_FASTA_CLST_64	10	sanntis	14	20986	Saccharide	root:Host-associated:Human:Digestive system	ERZ772862_FASTA	mgnify	ERZ772862.689-NODE-689-length-32735-cov-84.021328
3007440	ERZ772862_FASTA_CLST_65	11	sanntis	180	5210	Polyketide	root:Host-associated:Human:Digestive system	ERZ772862_FASTA	mgnify	ERZ772862.4337-NODE-4337-length-5211-cov-3.098138
3007441	ERZ772862_FASTA_CLST_66	0	sanntis	47742	70995	Other	root:Host-associated:Human:Digestive system	ERZ772862_FASTA	mgnify	ERZ772862.277-NODE-277-length-71255-cov-23.398006
3007442	ERZ772862_FASTA_CLST_67	0	sanntis	68752	85582	Polyketide	root:Host-associated:Human:Digestive system	ERZ772862_FASTA	mgnify	ERZ772862.64-NODE-64-length-155813-cov-14.392949
3007446	ERZ772862_FASTA_CLST_71	10	sanntis	479	4500	RiPP	root:Host-associated:Human:Digestive system	ERZ772862_FASTA	mgnify	ERZ772862.4720-NODE-4720-length-4849-cov-4.112641
3007447	ERZ772862_FASTA_CLST_72	10	sanntis	128	21021	Other	root:Host-associated:Human:Digestive system	ERZ772862_FASTA	mgnify	ERZ772862.554-NODE-554-length-41420-cov-53.661042
3007448	ERZ772862_FASTA_CLST_73	10	sanntis	287	24226	Polyketide	root:Host-associated:Human:Digestive system	ERZ772862_FASTA	mgnify	ERZ772862.755-NODE-755-length-29602-cov-4.121535
3007450	ERZ772862_FASTA_CLST_75	0	sanntis	83177	96955	Other	root:Host-associated:Human:Digestive system	ERZ772862_FASTA	mgnify	ERZ772862.68-NODE-68-length-152881-cov-18.737911
3007451	ERZ772862_FASTA_CLST_76	0	sanntis	6018	12620	Saccharide	root:Host-associated:Human:Digestive system	ERZ772862_FASTA	mgnify	ERZ772862.1427-NODE-1427-length-15240-cov-53.518472
3007452	ERZ772862_FASTA_CLST_77	0	sanntis	9997	22271	Saccharide	root:Host-associated:Human:Digestive system	ERZ772862_FASTA	mgnify	ERZ772862.445-NODE-445-length-49825-cov-5.883163
3007453	ERZ772862_FASTA_CLST_78	0	sanntis	9916	19547	NRP|Saccharide	root:Host-associated:Human:Digestive system	ERZ772862_FASTA	mgnify	ERZ772862.840-NODE-840-length-26419-cov-9.525869
3007454	ERZ772862_FASTA_CLST_79	1	sanntis	4044	7193	RiPP	root:Host-associated:Human:Digestive system	ERZ772862_FASTA	mgnify	ERZ772862.3042-NODE-3042-length-7194-cov-40.968483
3007455	ERZ772862_FASTA_CLST_80	0	sanntis	58363	86699	Other	root:Host-associated:Human:Digestive system	ERZ772862_FASTA	mgnify	ERZ772862.43-NODE-43-length-190178-cov-18.505904
3007457	ERZ772862_FASTA_CLST_82	10	sanntis	2	3868	RiPP	root:Host-associated:Human:Digestive system	ERZ772862_FASTA	mgnify	ERZ772862.4701-NODE-4701-length-4870-cov-3.330841
3007459	ERZ772862_FASTA_CLST_84	11	sanntis	1	4476	RiPP	root:Host-associated:Human:Digestive system	ERZ772862_FASTA	mgnify	ERZ772862.5132-NODE-5132-length-4477-cov-2.405246
3007461	ERZ772862_FASTA_CLST_86	10	sanntis	1	25300	Saccharide	root:Host-associated:Human:Digestive system	ERZ772862_FASTA	mgnify	ERZ772862.121-NODE-121-length-111322-cov-21.950219
3007462	ERZ772862_FASTA_CLST_87	0	sanntis	135337	138321	NRP	root:Host-associated:Human:Digestive system	ERZ772862_FASTA	mgnify	ERZ772862.16-NODE-16-length-228354-cov-23.128367
3007463	ERZ772862_FASTA_CLST_88	11	sanntis	2	17804	Other	root:Host-associated:Human:Digestive system	ERZ772862_FASTA	mgnify	ERZ772862.1227-NODE-1227-length-17806-cov-21.803673
3007465	ERZ772862_FASTA_CLST_90	10	sanntis	3	10084	Saccharide	root:Host-associated:Human:Digestive system	ERZ772862_FASTA	mgnify	ERZ772862.2016-NODE-2016-length-10639-cov-2.799792
3007466	ERZ772862_FASTA_CLST_91	1	sanntis	90029	95419	Saccharide	root:Host-associated:Human:Digestive system	ERZ772862_FASTA	mgnify	ERZ772862.171-NODE-171-length-95520-cov-78.770722
3007467	ERZ772862_FASTA_CLST_92	0	sanntis	23717	33333	Saccharide	root:Host-associated:Human:Digestive system	ERZ772862_FASTA	mgnify	ERZ772862.18-NODE-18-length-223412-cov-22.965951
3007468	ERZ772862_FASTA_CLST_93	0	sanntis	20099	28150	NRP|Saccharide	root:Host-associated:Human:Digestive system	ERZ772862_FASTA	mgnify	ERZ772862.189-NODE-189-length-91217-cov-36.634683
3007469	ERZ772862_FASTA_CLST_94	10	sanntis	320	7969	RiPP	root:Host-associated:Human:Digestive system	ERZ772862_FASTA	mgnify	ERZ772862.2240-NODE-2240-length-9652-cov-8.890799
3007472	ERZ772862_FASTA_CLST_97	1	sanntis	5865	9014	RiPP	root:Host-associated:Human:Digestive system	ERZ772862_FASTA	mgnify	ERZ772862.2399-NODE-2399-length-9015-cov-14.668527
3007473	ERZ772862_FASTA_CLST_98	1	sanntis	2448	22856	Other	root:Host-associated:Human:Digestive system	ERZ772862_FASTA	mgnify	ERZ772862.964-NODE-964-length-22857-cov-8.832602
3007474	ERZ772862_FASTA_CLST_99	0	sanntis	101090	129862	Saccharide	root:Host-associated:Human:Digestive system	ERZ772862_FASTA	mgnify	ERZ772862.50-NODE-50-length-174680-cov-12.526780
3007476	ERZ772862_FASTA_CLST_101	1	sanntis	86043	138160	Saccharide	root:Host-associated:Human:Digestive system	ERZ772862_FASTA	mgnify	ERZ772862.82-NODE-82-length-138216-cov-6.431222
3007478	ERZ772862_FASTA_CLST_103	10	sanntis	77	25455	Saccharide	root:Host-associated:Human:Digestive system	ERZ772862_FASTA	mgnify	ERZ772862.821-NODE-821-length-27038-cov-145.182263
3007480	ERZ772862_FASTA_CLST_105	11	sanntis	2	5852	Saccharide	root:Host-associated:Human:Digestive system	ERZ772862_FASTA	mgnify	ERZ772862.3710-NODE-3710-length-5978-cov-2.449434
3007481	ERZ772862_FASTA_CLST_106	10	sanntis	3	34695	RiPP	root:Host-associated:Human:Digestive system	ERZ772862_FASTA	mgnify	ERZ772862.282-NODE-282-length-70571-cov-22.837427
3007483	ERZ772862_FASTA_CLST_108	11	sanntis	2	6236	RiPP	root:Host-associated:Human:Digestive system	ERZ772862_FASTA	mgnify	ERZ772862.3373-NODE-3373-length-6569-cov-4.791833
3007484	ERZ772862_FASTA_CLST_109	10	sanntis	3	3418	NRP	root:Host-associated:Human:Digestive system	ERZ772862_FASTA	mgnify	ERZ772862.4204-NODE-4204-length-5362-cov-3.055210
3007485	ERZ772862_FASTA_CLST_110	11	sanntis	2	6348	NRP	root:Host-associated:Human:Digestive system	ERZ772862_FASTA	mgnify	ERZ772862.3361-NODE-3361-length-6582-cov-2.262295
3007487	ERZ772862_FASTA_CLST_112	0	sanntis	9416	19009	NRP	root:Host-associated:Human:Digestive system	ERZ772862_FASTA	mgnify	ERZ772862.997-NODE-997-length-22136-cov-49.371451
3007489	ERZ772862_FASTA_CLST_114	1	sanntis	2012	29816	Saccharide	root:Host-associated:Human:Digestive system	ERZ772862_FASTA	mgnify	ERZ772862.748-NODE-748-length-29818-cov-36.123912
3007490	ERZ772862_FASTA_CLST_115	0	sanntis	19095	43240	Saccharide	root:Host-associated:Human:Digestive system	ERZ772862_FASTA	mgnify	ERZ772862.384-NODE-384-length-57469-cov-18.081461
3007491	ERZ772862_FASTA_CLST_116	0	sanntis	7539	17136	Saccharide	root:Host-associated:Human:Digestive system	ERZ772862_FASTA	mgnify	ERZ772862.871-NODE-871-length-25274-cov-46.473770
3007492	ERZ772862_FASTA_CLST_117	0	sanntis	169865	180758	Saccharide	root:Host-associated:Human:Digestive system	ERZ772862_FASTA	mgnify	ERZ772862.13-NODE-13-length-271405-cov-9.001426
3007493	ERZ772862_FASTA_CLST_118	0	sanntis	164784	183331	Other	root:Host-associated:Human:Digestive system	ERZ772862_FASTA	mgnify	ERZ772862.19-NODE-19-length-220912-cov-20.983406
3007495	ERZ772862_FASTA_CLST_120	0	sanntis	15317	47131	Other	root:Host-associated:Human:Digestive system	ERZ772862_FASTA	mgnify	ERZ772862.266-NODE-266-length-73162-cov-10.651894
3007496	ERZ772862_FASTA_CLST_121	0	sanntis	29672	45968	Saccharide	root:Host-associated:Human:Digestive system	ERZ772862_FASTA	mgnify	ERZ772862.413-NODE-413-length-52973-cov-3.597207
3007497	ERZ772862_FASTA_CLST_122	0	sanntis	44557	72805	Other	root:Host-associated:Human:Digestive system	ERZ772862_FASTA	mgnify	ERZ772862.42-NODE-42-length-190993-cov-45.042166
3007500	ERZ772862_FASTA_CLST_125	0	sanntis	4465	25836	Polyketide	root:Host-associated:Human:Digestive system	ERZ772862_FASTA	mgnify	ERZ772862.841-NODE-841-length-26356-cov-8.437170
3007502	ERZ772862_FASTA_CLST_127	10	sanntis	3	11963	Saccharide	root:Host-associated:Human:Digestive system	ERZ772862_FASTA	mgnify	ERZ772862.1038-NODE-1038-length-21160-cov-15.557925
3007503	ERZ772862_FASTA_CLST_128	11	sanntis	3	5666	Saccharide	root:Host-associated:Human:Digestive system	ERZ772862_FASTA	mgnify	ERZ772862.3956-NODE-3956-length-5667-cov-3.007128
3007504	ERZ772862_FASTA_CLST_129	0	sanntis	50220	68063	Saccharide	root:Host-associated:Human:Digestive system	ERZ772862_FASTA	mgnify	ERZ772862.20-NODE-20-length-214961-cov-9.196332
3007505	ERZ772862_FASTA_CLST_130	0	sanntis	179589	221935	Saccharide	root:Host-associated:Human:Digestive system	ERZ772862_FASTA	mgnify	ERZ772862.9-NODE-9-length-283485-cov-9.816544
3007507	ERZ772862_FASTA_CLST_132	0	sanntis	51280	56340	RiPP	root:Host-associated:Human:Digestive system	ERZ772862_FASTA	mgnify	ERZ772862.125-NODE-125-length-110399-cov-14.915754
3007509	ERZ772862_FASTA_CLST_134	0	sanntis	23085	34533	NRP	root:Host-associated:Human:Digestive system	ERZ772862_FASTA	mgnify	ERZ772862.162-NODE-162-length-97845-cov-37.222109
3007511	ERZ772862_FASTA_CLST_136	11	sanntis	2	21577	Saccharide	root:Host-associated:Human:Digestive system	ERZ772862_FASTA	mgnify	ERZ772862.1018-NODE-1018-length-21579-cov-5.548132
3007512	ERZ772862_FASTA_CLST_137	11	sanntis	311	8466	RiPP	root:Host-associated:Human:Digestive system	ERZ772862_FASTA	mgnify	ERZ772862.2467-NODE-2467-length-8797-cov-11.886982
3007514	ERZ772862_FASTA_CLST_139	0	sanntis	133338	136883	RiPP	root:Host-associated:Human:Digestive system	ERZ772862_FASTA	mgnify	ERZ772862.6-NODE-6-length-348165-cov-19.951800
3007516	ERZ772862_FASTA_CLST_141	11	sanntis	2	10550	Other	root:Host-associated:Human:Digestive system	ERZ772862_FASTA	mgnify	ERZ772862.1982-NODE-1982-length-10841-cov-3.575561
3007517	ERZ772862_FASTA_CLST_142	1	sanntis	27149	51011	Saccharide	root:Host-associated:Human:Digestive system	ERZ772862_FASTA	mgnify	ERZ772862.426-NODE-426-length-51833-cov-4.672815
3007518	ERZ772862_FASTA_CLST_143	10	sanntis	3	34273	Saccharide	root:Host-associated:Human:Digestive system	ERZ772862_FASTA	mgnify	ERZ772862.285-NODE-285-length-70223-cov-6.167441
3007519	ERZ772862_FASTA_CLST_144	1	sanntis	38876	49303	Saccharide	root:Host-associated:Human:Digestive system	ERZ772862_FASTA	mgnify	ERZ772862.453-NODE-453-length-49323-cov-5.654583
3007520	ERZ772862_FASTA_CLST_145	0	sanntis	53204	58704	RiPP	root:Host-associated:Human:Digestive system	ERZ772862_FASTA	mgnify	ERZ772862.365-NODE-365-length-59364-cov-11.558111
3007522	ERZ772862_FASTA_CLST_147	1	sanntis	18349	26678	NRP	root:Host-associated:Human:Digestive system	ERZ772862_FASTA	mgnify	ERZ772862.819-NODE-819-length-27090-cov-5.812428
3007524	ERZ772862_FASTA_CLST_149	11	sanntis	3	5869	RiPP	root:Host-associated:Human:Digestive system	ERZ772862_FASTA	mgnify	ERZ772862.3799-NODE-3799-length-5870-cov-3.586835
3007527	ERZ772862_FASTA_CLST_152	0	sanntis	42387	52251	Other	root:Host-associated:Human:Digestive system	ERZ772862_FASTA	mgnify	ERZ772862.300-NODE-300-length-67033-cov-82.841888
3007528	ERZ772862_FASTA_CLST_153	1	sanntis	19203	39525	Saccharide	root:Host-associated:Human:Digestive system	ERZ772862_FASTA	mgnify	ERZ772862.575-NODE-575-length-39582-cov-56.362233
3007529	ERZ772862_FASTA_CLST_154	1	sanntis	57796	64692	Saccharide	root:Host-associated:Human:Digestive system	ERZ772862_FASTA	mgnify	ERZ772862.316-NODE-316-length-64693-cov-36.620440
3007532	ERZ772862_FASTA_CLST_157	1	sanntis	4381	10421	Saccharide	root:Host-associated:Human:Digestive system	ERZ772862_FASTA	mgnify	ERZ772862.1987-NODE-1987-length-10791-cov-67.833085
3007533	ERZ772862_FASTA_CLST_158	11	sanntis	3	27366	Saccharide	root:Host-associated:Human:Digestive system	ERZ772862_FASTA	mgnify	ERZ772862.812-NODE-812-length-27368-cov-34.299674
3007534	ERZ772862_FASTA_CLST_159	10	sanntis	500	9742	NRP|Saccharide	root:Host-associated:Human:Digestive system	ERZ772862_FASTA	mgnify	ERZ772862.1940-NODE-1940-length-11041-cov-3.919352
3007535	ERZ772862_FASTA_CLST_160	11	sanntis	64	6336	RiPP	root:Host-associated:Human:Digestive system	ERZ772862_FASTA	mgnify	ERZ772862.3441-NODE-3441-length-6434-cov-6.211162
3007536	ERZ772862_FASTA_CLST_161	0	sanntis	28042	34510	NRP	root:Host-associated:Human:Digestive system	ERZ772862_FASTA	mgnify	ERZ772862.190-NODE-190-length-90691-cov-11.227448
3007537	ERZ772862_FASTA_CLST_162	10	sanntis	3	17323	Saccharide	root:Host-associated:Human:Digestive system	ERZ772862_FASTA	mgnify	ERZ772862.210-NODE-210-length-85865-cov-37.446871
3007538	ERZ772862_FASTA_CLST_163	11	sanntis	2	3124	Saccharide	root:Host-associated:Human:Digestive system	ERZ772862_FASTA	mgnify	ERZ772862.7468-NODE-7468-length-3124-cov-71.478006
3007540	ERZ772862_FASTA_CLST_165	1	sanntis	68696	73202	Saccharide	root:Host-associated:Human:Digestive system	ERZ772862_FASTA	mgnify	ERZ772862.264-NODE-264-length-73421-cov-38.833274
3007547	ERZ772862_FASTA_CLST_172	10	sanntis	3	9642	RiPP	root:Host-associated:Human:Digestive system	ERZ772862_FASTA	mgnify	ERZ772862.2081-NODE-2081-length-10358-cov-48.826749
3007551	ERZ772862_FASTA_CLST_176	0	sanntis	4047	21632	Other	root:Host-associated:Human:Digestive system	ERZ772862_FASTA	mgnify	ERZ772862.932-NODE-932-length-23658-cov-9.283650
3007555	ERZ772862_FASTA_CLST_180	0	sanntis	18183	47459	Saccharide	root:Host-associated:Human:Digestive system	ERZ772862_FASTA	mgnify	ERZ772862.325-NODE-325-length-63406-cov-19.851589
3007556	ERZ772862_FASTA_CLST_181	1	sanntis	68209	93035	Saccharide	root:Host-associated:Human:Digestive system	ERZ772862_FASTA	mgnify	ERZ772862.182-NODE-182-length-93036-cov-7.158011
3007557	ERZ772862_FASTA_CLST_182	1	sanntis	24410	44522	Other	root:Host-associated:Human:Digestive system	ERZ772862_FASTA	mgnify	ERZ772862.507-NODE-507-length-44523-cov-74.384366
3007559	ERZ772862_FASTA_CLST_184	11	sanntis	2	3984	Polyketide	root:Host-associated:Human:Digestive system	ERZ772862_FASTA	mgnify	ERZ772862.5816-NODE-5816-length-3984-cov-2.008908
3007560	ERZ772862_FASTA_CLST_185	1	sanntis	25067	30492	NRP	root:Host-associated:Human:Digestive system	ERZ772862_FASTA	mgnify	ERZ772862.729-NODE-729-length-30492-cov-5.188981
3007563	ERZ772862_FASTA_CLST_188	11	sanntis	215	21041	Saccharide	root:Host-associated:Human:Digestive system	ERZ772862_FASTA	mgnify	ERZ772862.1035-NODE-1035-length-21245-cov-4.670647
3007564	ERZ772862_FASTA_CLST_189	10	sanntis	3	3515	NRP	root:Host-associated:Human:Digestive system	ERZ772862_FASTA	mgnify	ERZ772862.6321-NODE-6321-length-3676-cov-2.059928
3007566	ERZ772862_FASTA_CLST_191	11	sanntis	1	18107	Saccharide	root:Host-associated:Human:Digestive system	ERZ772862_FASTA	mgnify	ERZ772862.1204-NODE-1204-length-18203-cov-66.283447
3007567	ERZ772862_FASTA_CLST_192	11	sanntis	88	5045	RiPP	root:Host-associated:Human:Digestive system	ERZ772862_FASTA	mgnify	ERZ772862.4383-NODE-4383-length-5168-cov-2.994915
3007571	ERZ772862_FASTA_CLST_196	0	sanntis	22387	30719	Saccharide	root:Host-associated:Human:Digestive system	ERZ772862_FASTA	mgnify	ERZ772862.634-NODE-634-length-35913-cov-17.440515
3007573	ERZ772862_FASTA_CLST_198	0	sanntis	103072	126003	Saccharide	root:Host-associated:Human:Digestive system	ERZ772862_FASTA	mgnify	ERZ772862.83-NODE-83-length-137971-cov-5.885459
3007575	ERZ772862_FASTA_CLST_200	0	sanntis	10689	24364	RiPP	root:Host-associated:Human:Digestive system	ERZ772862_FASTA	mgnify	ERZ772862.21-NODE-21-length-213902-cov-8.070429
3007577	ERZ772862_FASTA_CLST_202	10	sanntis	63	6821	Saccharide	root:Host-associated:Human:Digestive system	ERZ772862_FASTA	mgnify	ERZ772862.1935-NODE-1935-length-11065-cov-3.737421
3007579	ERZ772862_FASTA_CLST_204	11	sanntis	2	22969	Saccharide	root:Host-associated:Human:Digestive system	ERZ772862_FASTA	mgnify	ERZ772862.958-NODE-958-length-22971-cov-5.907270
3007580	ERZ772862_FASTA_CLST_205	0	sanntis	8006	33645	Saccharide	root:Host-associated:Human:Digestive system	ERZ772862_FASTA	mgnify	ERZ772862.167-NODE-167-length-96967-cov-18.402282
3007581	ERZ772862_FASTA_CLST_206	10	sanntis	3	23131	Saccharide	root:Host-associated:Human:Digestive system	ERZ772862_FASTA	mgnify	ERZ772862.55-NODE-55-length-169986-cov-23.576846
3007584	ERZ772862_FASTA_CLST_209	11	sanntis	1	3102	Polyketide	root:Host-associated:Human:Digestive system	ERZ772862_FASTA	mgnify	ERZ772862.7516-NODE-7516-length-3102-cov-2.090581
3009042	ERZ652266_FASTA_CLST_3	11	sanntis	3	3109	NRP|Saccharide	root:Host-associated:Human:Digestive system:Large intestine:Fecal	ERZ652266_FASTA	mgnify	ENA-OXFQ01002072-OXFQ01002072.1-human-gut-metagenome-genome-assembly--contig:-NODE-2072-length-3157-cov-6.39491
3009043	ERZ652266_FASTA_CLST_4	11	sanntis	3	5227	Polyketide	root:Host-associated:Human:Digestive system:Large intestine:Fecal	ERZ652266_FASTA	mgnify	ENA-OXFQ01001012-OXFQ01001012.1-human-gut-metagenome-genome-assembly--contig:-NODE-1012-length-5229-cov-67.2126
3009045	ERZ652266_FASTA_CLST_6	0	sanntis	11817	13516	NRP	root:Host-associated:Human:Digestive system:Large intestine:Fecal	ERZ652266_FASTA	mgnify	ENA-OXFQ01000183-OXFQ01000183.1-human-gut-metagenome-genome-assembly--contig:-NODE-183-length-19356-cov-61.3593
3009046	ERZ652266_FASTA_CLST_7	10	sanntis	2	6236	Polyketide	root:Host-associated:Human:Digestive system:Large intestine:Fecal	ERZ652266_FASTA	mgnify	ENA-OXFQ01000731-OXFQ01000731.1-human-gut-metagenome-genome-assembly--contig:-NODE-731-length-6752-cov-68.5062
3009048	ERZ652266_FASTA_CLST_9	0	sanntis	5676	11718	Saccharide	root:Host-associated:Human:Digestive system:Large intestine:Fecal	ERZ652266_FASTA	mgnify	ENA-OXFQ01000224-OXFQ01000224.1-human-gut-metagenome-genome-assembly--contig:-NODE-224-length-17231-cov-54.6626
3009050	ERZ652266_FASTA_CLST_11	11	sanntis	2	3538	NRP	root:Host-associated:Human:Digestive system:Large intestine:Fecal	ERZ652266_FASTA	mgnify	ENA-OXFQ01001747-OXFQ01001747.1-human-gut-metagenome-genome-assembly--contig:-NODE-1747-length-3539-cov-7.36424
3009052	ERZ652266_FASTA_CLST_13	0	sanntis	46151	59113	NRP|Polyketide	root:Host-associated:Human:Digestive system:Large intestine:Fecal	ERZ652266_FASTA	mgnify	ENA-OXFQ01000001-OXFQ01000001.1-human-gut-metagenome-genome-assembly--contig:-NODE-1-length-163208-cov-19.8976
3009053	ERZ652266_FASTA_CLST_14	11	sanntis	1	3391	Polyketide	root:Host-associated:Human:Digestive system:Large intestine:Fecal	ERZ652266_FASTA	mgnify	ENA-OXFQ01001867-OXFQ01001867.1-human-gut-metagenome-genome-assembly--contig:-NODE-1867-length-3391-cov-4.06085
3009056	ERZ652266_FASTA_CLST_17	10	sanntis	332	3828	RiPP	root:Host-associated:Human:Digestive system:Large intestine:Fecal	ERZ652266_FASTA	mgnify	ENA-OXFQ01000129-OXFQ01000129.1-human-gut-metagenome-genome-assembly--contig:-NODE-129-length-24304-cov-17.9588
3009057	ERZ652266_FASTA_CLST_18	1	sanntis	23071	36898	RiPP	root:Host-associated:Human:Digestive system:Large intestine:Fecal	ERZ652266_FASTA	mgnify	ENA-OXFQ01000060-OXFQ01000060.1-human-gut-metagenome-genome-assembly--contig:-NODE-60-length-36898-cov-18.3993
3009058	ERZ652266_FASTA_CLST_19	1	sanntis	58199	69367	Saccharide	root:Host-associated:Human:Digestive system:Large intestine:Fecal	ERZ652266_FASTA	mgnify	ENA-OXFQ01000011-OXFQ01000011.1-human-gut-metagenome-genome-assembly--contig:-NODE-11-length-69440-cov-16.8395
3009060	ERZ652266_FASTA_CLST_21	10	sanntis	2	14146	Saccharide	root:Host-associated:Human:Digestive system:Large intestine:Fecal	ERZ652266_FASTA	mgnify	ENA-OXFQ01000147-OXFQ01000147.1-human-gut-metagenome-genome-assembly--contig:-NODE-147-length-21903-cov-56.821
3009061	ERZ652266_FASTA_CLST_22	0	sanntis	5354	10494	RiPP	root:Host-associated:Human:Digestive system:Large intestine:Fecal	ERZ652266_FASTA	mgnify	ENA-OXFQ01000229-OXFQ01000229.1-human-gut-metagenome-genome-assembly--contig:-NODE-229-length-17006-cov-15.2201
3009062	ERZ652266_FASTA_CLST_23	10	sanntis	353	5118	Saccharide	root:Host-associated:Human:Digestive system:Large intestine:Fecal	ERZ652266_FASTA	mgnify	ENA-OXFQ01000354-OXFQ01000354.1-human-gut-metagenome-genome-assembly--contig:-NODE-354-length-12317-cov-13.7235
3009063	ERZ652266_FASTA_CLST_24	10	sanntis	3	20334	Saccharide	root:Host-associated:Human:Digestive system:Large intestine:Fecal	ERZ652266_FASTA	mgnify	ENA-OXFQ01000123-OXFQ01000123.1-human-gut-metagenome-genome-assembly--contig:-NODE-123-length-24943-cov-15.0282
3009065	ERZ652266_FASTA_CLST_26	11	sanntis	2	2803	RiPP	root:Host-associated:Human:Digestive system:Large intestine:Fecal	ERZ652266_FASTA	mgnify	ENA-OXFQ01002059-OXFQ01002059.1-human-gut-metagenome-genome-assembly--contig:-NODE-2059-length-3165-cov-5.20322
3009067	ERZ652266_FASTA_CLST_28	10	sanntis	187	11345	RiPP	root:Host-associated:Human:Digestive system:Large intestine:Fecal	ERZ652266_FASTA	mgnify	ENA-OXFQ01000204-OXFQ01000204.1-human-gut-metagenome-genome-assembly--contig:-NODE-204-length-18407-cov-17.4398
3009068	ERZ652266_FASTA_CLST_29	10	sanntis	1	6083	RiPP	root:Host-associated:Human:Digestive system:Large intestine:Fecal	ERZ652266_FASTA	mgnify	ENA-OXFQ01000805-OXFQ01000805.1-human-gut-metagenome-genome-assembly--contig:-NODE-805-length-6292-cov-69.7531
3009070	ERZ652266_FASTA_CLST_31	10	sanntis	1	2430	NRP	root:Host-associated:Human:Digestive system:Large intestine:Fecal	ERZ652266_FASTA	mgnify	ENA-OXFQ01000251-OXFQ01000251.1-human-gut-metagenome-genome-assembly--contig:-NODE-251-length-15809-cov-62.0541
3009073	ERZ652266_FASTA_CLST_34	0	sanntis	17929	23570	NRP	root:Host-associated:Human:Digestive system:Large intestine:Fecal	ERZ652266_FASTA	mgnify	ENA-OXFQ01000126-OXFQ01000126.1-human-gut-metagenome-genome-assembly--contig:-NODE-126-length-24520-cov-17.2392
3009075	ERZ652266_FASTA_CLST_36	11	sanntis	96	12015	NRP	root:Host-associated:Human:Digestive system:Large intestine:Fecal	ERZ652266_FASTA	mgnify	ENA-OXFQ01000365-OXFQ01000365.1-human-gut-metagenome-genome-assembly--contig:-NODE-365-length-12017-cov-11.1368
3009077	ERZ652266_FASTA_CLST_38	11	sanntis	3	4764	Saccharide	root:Host-associated:Human:Digestive system:Large intestine:Fecal	ERZ652266_FASTA	mgnify	ENA-OXFQ01001158-OXFQ01001158.1-human-gut-metagenome-genome-assembly--contig:-NODE-1158-length-4766-cov-8.08342
3009078	ERZ652266_FASTA_CLST_39	10	sanntis	108	11923	Saccharide	root:Host-associated:Human:Digestive system:Large intestine:Fecal	ERZ652266_FASTA	mgnify	ENA-OXFQ01000217-OXFQ01000217.1-human-gut-metagenome-genome-assembly--contig:-NODE-217-length-17730-cov-56.7227
3009079	ERZ652266_FASTA_CLST_40	11	sanntis	2	8694	Saccharide	root:Host-associated:Human:Digestive system:Large intestine:Fecal	ERZ652266_FASTA	mgnify	ENA-OXFQ01000531-OXFQ01000531.1-human-gut-metagenome-genome-assembly--contig:-NODE-531-length-8764-cov-12.4471
3009082	ERZ652266_FASTA_CLST_43	0	sanntis	102556	121390	Saccharide	root:Host-associated:Human:Digestive system:Large intestine:Fecal	ERZ652266_FASTA	mgnify	ENA-OXFQ01000002-OXFQ01000002.1-human-gut-metagenome-genome-assembly--contig:-NODE-2-length-125392-cov-17.9517
3009083	ERZ652266_FASTA_CLST_44	11	sanntis	2	7159	Saccharide	root:Host-associated:Human:Digestive system:Large intestine:Fecal	ERZ652266_FASTA	mgnify	ENA-OXFQ01000633-OXFQ01000633.1-human-gut-metagenome-genome-assembly--contig:-NODE-633-length-7598-cov-14.7477
3009084	ERZ652266_FASTA_CLST_45	0	sanntis	82761	87964	NRP	root:Host-associated:Human:Digestive system:Large intestine:Fecal	ERZ652266_FASTA	mgnify	ENA-OXFQ01000004-OXFQ01000004.1-human-gut-metagenome-genome-assembly--contig:-NODE-4-length-101515-cov-18.1592
3009085	ERZ652266_FASTA_CLST_46	0	sanntis	8287	20736	Saccharide	root:Host-associated:Human:Digestive system:Large intestine:Fecal	ERZ652266_FASTA	mgnify	ENA-OXFQ01000061-OXFQ01000061.1-human-gut-metagenome-genome-assembly--contig:-NODE-61-length-36329-cov-55.8958
3009086	ERZ652266_FASTA_CLST_47	10	sanntis	29	10081	RiPP	root:Host-associated:Human:Digestive system:Large intestine:Fecal	ERZ652266_FASTA	mgnify	ENA-OXFQ01000337-OXFQ01000337.1-human-gut-metagenome-genome-assembly--contig:-NODE-337-length-12856-cov-61.0992
3009087	ERZ652266_FASTA_CLST_48	11	sanntis	1	14417	Other	root:Host-associated:Human:Digestive system:Large intestine:Fecal	ERZ652266_FASTA	mgnify	ENA-OXFQ01000287-OXFQ01000287.1-human-gut-metagenome-genome-assembly--contig:-NODE-287-length-14515-cov-9.81604
3009089	ERZ652266_FASTA_CLST_50	1	sanntis	4575	6688	RiPP	root:Host-associated:Human:Digestive system:Large intestine:Fecal	ERZ652266_FASTA	mgnify	ENA-OXFQ01000736-OXFQ01000736.1-human-gut-metagenome-genome-assembly--contig:-NODE-736-length-6695-cov-7.3256
3009091	ERZ652266_FASTA_CLST_52	10	sanntis	226	21165	Saccharide	root:Host-associated:Human:Digestive system:Large intestine:Fecal	ERZ652266_FASTA	mgnify	ENA-OXFQ01000152-OXFQ01000152.1-human-gut-metagenome-genome-assembly--contig:-NODE-152-length-21656-cov-57.7483
3009093	ERZ652267_FASTA_CLST_0	10	sanntis	77	8183	NRP	root:Host-associated:Human:Digestive system:Large intestine:Fecal	ERZ652267_FASTA	mgnify	ENA-OXFD01000122-OXFD01000122.1-human-gut-metagenome-genome-assembly--contig:-NODE-122-length-20328-cov-12.795541
3009094	ERZ652267_FASTA_CLST_1	1	sanntis	14274	26404	Other	root:Host-associated:Human:Digestive system:Large intestine:Fecal	ERZ652267_FASTA	mgnify	ENA-OXFD01000081-OXFD01000081.1-human-gut-metagenome-genome-assembly--contig:-NODE-81-length-26686-cov-94.349142
3009097	ERZ652267_FASTA_CLST_4	10	sanntis	262	3052	RiPP	root:Host-associated:Human:Digestive system:Large intestine:Fecal	ERZ652267_FASTA	mgnify	ENA-OXFD01000158-OXFD01000158.1-human-gut-metagenome-genome-assembly--contig:-NODE-158-length-15989-cov-147.424125
3009099	ERZ652267_FASTA_CLST_6	10	sanntis	156	10664	RiPP	root:Host-associated:Human:Digestive system:Large intestine:Fecal	ERZ652267_FASTA	mgnify	ENA-OXFD01000037-OXFD01000037.1-human-gut-metagenome-genome-assembly--contig:-NODE-37-length-48771-cov-14.342023
3009100	ERZ652267_FASTA_CLST_7	0	sanntis	15204	24440	NRP|Polyketide	root:Host-associated:Human:Digestive system:Large intestine:Fecal	ERZ652267_FASTA	mgnify	ENA-OXFD01000037-OXFD01000037.1-human-gut-metagenome-genome-assembly--contig:-NODE-37-length-48771-cov-14.342023
3009102	ERZ652267_FASTA_CLST_9	0	sanntis	32946	58421	Saccharide	root:Host-associated:Human:Digestive system:Large intestine:Fecal	ERZ652267_FASTA	mgnify	ENA-OXFD01000028-OXFD01000028.1-human-gut-metagenome-genome-assembly--contig:-NODE-28-length-62126-cov-68.589502
3009103	ERZ652267_FASTA_CLST_10	11	sanntis	1	6752	RiPP	root:Host-associated:Human:Digestive system:Large intestine:Fecal	ERZ652267_FASTA	mgnify	ENA-OXFD01000596-OXFD01000596.1-human-gut-metagenome-genome-assembly--contig:-NODE-596-length-6834-cov-7.164921
3009104	ERZ652267_FASTA_CLST_11	11	sanntis	59	7351	NRP	root:Host-associated:Human:Digestive system:Large intestine:Fecal	ERZ652267_FASTA	mgnify	ENA-OXFD01000533-OXFD01000533.1-human-gut-metagenome-genome-assembly--contig:-NODE-533-length-7352-cov-8.458408
3009105	ERZ652267_FASTA_CLST_12	10	sanntis	180	5996	RiPP	root:Host-associated:Human:Digestive system:Large intestine:Fecal	ERZ652267_FASTA	mgnify	ENA-OXFD01000618-OXFD01000618.1-human-gut-metagenome-genome-assembly--contig:-NODE-618-length-6710-cov-15.637415
3009107	ERZ652267_FASTA_CLST_14	0	sanntis	9076	13520	Polyketide	root:Host-associated:Human:Digestive system:Large intestine:Fecal	ERZ652267_FASTA	mgnify	ENA-OXFD01000091-OXFD01000091.1-human-gut-metagenome-genome-assembly--contig:-NODE-91-length-25209-cov-15.325555
3009108	ERZ652267_FASTA_CLST_15	1	sanntis	7664	24781	Saccharide	root:Host-associated:Human:Digestive system:Large intestine:Fecal	ERZ652267_FASTA	mgnify	ENA-OXFD01000093-OXFD01000093.1-human-gut-metagenome-genome-assembly--contig:-NODE-93-length-24782-cov-17.528653
3009109	ERZ652267_FASTA_CLST_16	0	sanntis	78041	91076	Polyketide	root:Host-associated:Human:Digestive system:Large intestine:Fecal	ERZ652267_FASTA	mgnify	ENA-OXFD01000009-OXFD01000009.1-human-gut-metagenome-genome-assembly--contig:-NODE-9-length-115977-cov-55.474621
3009110	ERZ652267_FASTA_CLST_17	0	sanntis	23218	29370	RiPP	root:Host-associated:Human:Digestive system:Large intestine:Fecal	ERZ652267_FASTA	mgnify	ENA-OXFD01000061-OXFD01000061.1-human-gut-metagenome-genome-assembly--contig:-NODE-61-length-33423-cov-14.921302
3009112	ERZ652267_FASTA_CLST_19	10	sanntis	3	10825	Polyketide	root:Host-associated:Human:Digestive system:Large intestine:Fecal	ERZ652267_FASTA	mgnify	ENA-OXFD01000271-OXFD01000271.1-human-gut-metagenome-genome-assembly--contig:-NODE-271-length-11158-cov-85.886157
3009113	ERZ652267_FASTA_CLST_20	10	sanntis	181	10203	Polyketide	root:Host-associated:Human:Digestive system:Large intestine:Fecal	ERZ652267_FASTA	mgnify	ENA-OXFD01000279-OXFD01000279.1-human-gut-metagenome-genome-assembly--contig:-NODE-279-length-11052-cov-98.919160
3009117	ERZ652267_FASTA_CLST_24	11	sanntis	3	5637	Saccharide	root:Host-associated:Human:Digestive system:Large intestine:Fecal	ERZ652267_FASTA	mgnify	ENA-OXFD01000784-OXFD01000784.1-human-gut-metagenome-genome-assembly--contig:-NODE-784-length-5637-cov-7.745253
3009118	ERZ652267_FASTA_CLST_25	10	sanntis	2	6147	Saccharide	root:Host-associated:Human:Digestive system:Large intestine:Fecal	ERZ652267_FASTA	mgnify	ENA-OXFD01000682-OXFD01000682.1-human-gut-metagenome-genome-assembly--contig:-NODE-682-length-6282-cov-9.127670
3009119	ERZ652267_FASTA_CLST_26	11	sanntis	1	4308	Saccharide	root:Host-associated:Human:Digestive system:Large intestine:Fecal	ERZ652267_FASTA	mgnify	ENA-OXFD01001137-OXFD01001137.1-human-gut-metagenome-genome-assembly--contig:-NODE-1137-length-4309-cov-8.582511
3009120	ERZ652267_FASTA_CLST_27	11	sanntis	201	16267	NRP	root:Host-associated:Human:Digestive system:Large intestine:Fecal	ERZ652267_FASTA	mgnify	ENA-OXFD01000155-OXFD01000155.1-human-gut-metagenome-genome-assembly--contig:-NODE-155-length-16267-cov-8.191216
3009121	ERZ652267_FASTA_CLST_28	11	sanntis	1	9027	Polyketide	root:Host-associated:Human:Digestive system:Large intestine:Fecal	ERZ652267_FASTA	mgnify	ENA-OXFD01000395-OXFD01000395.1-human-gut-metagenome-genome-assembly--contig:-NODE-395-length-9029-cov-8.640294
3009123	ERZ652267_FASTA_CLST_30	10	sanntis	3	4509	RiPP	root:Host-associated:Human:Digestive system:Large intestine:Fecal	ERZ652267_FASTA	mgnify	ENA-OXFD01000908-OXFD01000908.1-human-gut-metagenome-genome-assembly--contig:-NODE-908-length-5113-cov-8.361605
3009125	ERZ652267_FASTA_CLST_32	1	sanntis	35613	47841	RiPP	root:Host-associated:Human:Digestive system:Large intestine:Fecal	ERZ652267_FASTA	mgnify	ENA-OXFD01000038-OXFD01000038.1-human-gut-metagenome-genome-assembly--contig:-NODE-38-length-48323-cov-139.214386
3009127	ERZ652267_FASTA_CLST_34	10	sanntis	1	4141	Polyketide	root:Host-associated:Human:Digestive system:Large intestine:Fecal	ERZ652267_FASTA	mgnify	ENA-OXFD01001140-OXFD01001140.1-human-gut-metagenome-genome-assembly--contig:-NODE-1140-length-4296-cov-6.904739
3009129	ERZ652268_FASTA_CLST_0	11	sanntis	2	18596	Saccharide	root:Host-associated:Human:Digestive system:Large intestine:Fecal	ERZ652268_FASTA	mgnify	ENA-OXFK01000081-OXFK01000081.1-human-gut-metagenome-genome-assembly--contig:-NODE-81-length-18596-cov-7.2303
3009130	ERZ652268_FASTA_CLST_1	10	sanntis	292	3443	NRP	root:Host-associated:Human:Digestive system:Large intestine:Fecal	ERZ652268_FASTA	mgnify	ENA-OXFK01000588-OXFK01000588.1-human-gut-metagenome-genome-assembly--contig:-NODE-588-length-5332-cov-10.4402
3009131	ERZ652268_FASTA_CLST_2	0	sanntis	1614	3699	RiPP	root:Host-associated:Human:Digestive system:Large intestine:Fecal	ERZ652268_FASTA	mgnify	ENA-OXFK01000945-OXFK01000945.1-human-gut-metagenome-genome-assembly--contig:-NODE-945-length-3932-cov-3.68713
3009133	ERZ652268_FASTA_CLST_4	11	sanntis	1	3825	Saccharide	root:Host-associated:Human:Digestive system:Large intestine:Fecal	ERZ652268_FASTA	mgnify	ENA-OXFK01000980-OXFK01000980.1-human-gut-metagenome-genome-assembly--contig:-NODE-980-length-3848-cov-3.94358
3009134	ERZ652268_FASTA_CLST_5	11	sanntis	2	5360	Other	root:Host-associated:Human:Digestive system:Large intestine:Fecal	ERZ652268_FASTA	mgnify	ENA-OXFK01000579-OXFK01000579.1-human-gut-metagenome-genome-assembly--contig:-NODE-579-length-5362-cov-4.67854
3009136	ERZ652268_FASTA_CLST_7	11	sanntis	3	3955	Saccharide	root:Host-associated:Human:Digestive system:Large intestine:Fecal	ERZ652268_FASTA	mgnify	ENA-OXFK01000936-OXFK01000936.1-human-gut-metagenome-genome-assembly--contig:-NODE-936-length-3956-cov-3.8344
3009137	ERZ652268_FASTA_CLST_8	10	sanntis	2	3855	Saccharide	root:Host-associated:Human:Digestive system:Large intestine:Fecal	ERZ652268_FASTA	mgnify	ENA-OXFK01000867-OXFK01000867.1-human-gut-metagenome-genome-assembly--contig:-NODE-867-length-4175-cov-3.52524
3009139	ERZ652268_FASTA_CLST_10	1	sanntis	11216	24897	Saccharide	root:Host-associated:Human:Digestive system:Large intestine:Fecal	ERZ652268_FASTA	mgnify	ENA-OXFK01000044-OXFK01000044.1-human-gut-metagenome-genome-assembly--contig:-NODE-44-length-25082-cov-7.0724
3009141	ERZ652268_FASTA_CLST_12	10	sanntis	463	5860	Saccharide	root:Host-associated:Human:Digestive system:Large intestine:Fecal	ERZ652268_FASTA	mgnify	ENA-OXFK01000178-OXFK01000178.1-human-gut-metagenome-genome-assembly--contig:-NODE-178-length-11152-cov-8.87925
3009144	ERZ652268_FASTA_CLST_15	1	sanntis	12704	26341	Other	root:Host-associated:Human:Digestive system:Large intestine:Fecal	ERZ652268_FASTA	mgnify	ENA-OXFK01000043-OXFK01000043.1-human-gut-metagenome-genome-assembly--contig:-NODE-43-length-26343-cov-5.53892
3009146	ERZ652268_FASTA_CLST_17	11	sanntis	3	10002	Polyketide	root:Host-associated:Human:Digestive system:Large intestine:Fecal	ERZ652268_FASTA	mgnify	ENA-OXFK01000219-OXFK01000219.1-human-gut-metagenome-genome-assembly--contig:-NODE-219-length-10003-cov-7.97457
3009148	ERZ652269_FASTA_CLST_1	1	sanntis	11558	22844	RiPP	root:Host-associated:Human:Digestive system:Large intestine:Fecal	ERZ652269_FASTA	mgnify	ENA-OXFL01000179-OXFL01000179.1-human-gut-metagenome-genome-assembly--contig:-NODE-179-length-22845-cov-15.9645
3009151	ERZ652269_FASTA_CLST_4	0	sanntis	43202	50931	NRP	root:Host-associated:Human:Digestive system:Large intestine:Fecal	ERZ652269_FASTA	mgnify	ENA-OXFL01000015-OXFL01000015.1-human-gut-metagenome-genome-assembly--contig:-NODE-15-length-93626-cov-9.4884
3009153	ERZ652269_FASTA_CLST_6	10	sanntis	2	8399	Saccharide	root:Host-associated:Human:Digestive system:Large intestine:Fecal	ERZ652269_FASTA	mgnify	ENA-OXFL01000547-OXFL01000547.1-human-gut-metagenome-genome-assembly--contig:-NODE-547-length-9497-cov-9.16342
3009155	ERZ652269_FASTA_CLST_8	10	sanntis	45	6946	NRP	root:Host-associated:Human:Digestive system:Large intestine:Fecal	ERZ652269_FASTA	mgnify	ENA-OXFL01000187-OXFL01000187.1-human-gut-metagenome-genome-assembly--contig:-NODE-187-length-22180-cov-8.08
3009156	ERZ652269_FASTA_CLST_9	11	sanntis	1	13012	Saccharide	root:Host-associated:Human:Digestive system:Large intestine:Fecal	ERZ652269_FASTA	mgnify	ENA-OXFL01000356-OXFL01000356.1-human-gut-metagenome-genome-assembly--contig:-NODE-356-length-13231-cov-6.6486
3009157	ERZ652269_FASTA_CLST_10	10	sanntis	2	9609	Other	root:Host-associated:Human:Digestive system:Large intestine:Fecal	ERZ652269_FASTA	mgnify	ENA-OXFL01000042-OXFL01000042.1-human-gut-metagenome-genome-assembly--contig:-NODE-42-length-55320-cov-11.6821
3009158	ERZ652269_FASTA_CLST_11	10	sanntis	3	7159	Other	root:Host-associated:Human:Digestive system:Large intestine:Fecal	ERZ652269_FASTA	mgnify	ENA-OXFL01000761-OXFL01000761.1-human-gut-metagenome-genome-assembly--contig:-NODE-761-length-7403-cov-10.0998
3009161	ERZ652269_FASTA_CLST_14	11	sanntis	2	8518	Saccharide	root:Host-associated:Human:Digestive system:Large intestine:Fecal	ERZ652269_FASTA	mgnify	ENA-OXFL01000630-OXFL01000630.1-human-gut-metagenome-genome-assembly--contig:-NODE-630-length-8519-cov-3.57313
3009163	ERZ652269_FASTA_CLST_16	0	sanntis	30158	45576	RiPP	root:Host-associated:Human:Digestive system:Large intestine:Fecal	ERZ652269_FASTA	mgnify	ENA-OXFL01000011-OXFL01000011.1-human-gut-metagenome-genome-assembly--contig:-NODE-11-length-98127-cov-14.7591
3009165	ERZ652269_FASTA_CLST_18	11	sanntis	3	8146	NRP	root:Host-associated:Human:Digestive system:Large intestine:Fecal	ERZ652269_FASTA	mgnify	ENA-OXFL01000665-OXFL01000665.1-human-gut-metagenome-genome-assembly--contig:-NODE-665-length-8148-cov-5.16446
3009168	ERZ652269_FASTA_CLST_21	10	sanntis	3	10794	NRP	root:Host-associated:Human:Digestive system:Large intestine:Fecal	ERZ652269_FASTA	mgnify	ENA-OXFL01000433-OXFL01000433.1-human-gut-metagenome-genome-assembly--contig:-NODE-433-length-11218-cov-5.83033
3009169	ERZ652269_FASTA_CLST_22	1	sanntis	22514	27196	RiPP	root:Host-associated:Human:Digestive system:Large intestine:Fecal	ERZ652269_FASTA	mgnify	ENA-OXFL01000139-OXFL01000139.1-human-gut-metagenome-genome-assembly--contig:-NODE-139-length-27466-cov-11.7373
3009170	ERZ652269_FASTA_CLST_23	10	sanntis	242	3124	RiPP	root:Host-associated:Human:Digestive system:Large intestine:Fecal	ERZ652269_FASTA	mgnify	ENA-OXFL01001529-OXFL01001529.1-human-gut-metagenome-genome-assembly--contig:-NODE-1529-length-4483-cov-5.8995
3009172	ERZ652269_FASTA_CLST_25	10	sanntis	2	2705	Polyketide	root:Host-associated:Human:Digestive system:Large intestine:Fecal	ERZ652269_FASTA	mgnify	ENA-OXFL01001065-OXFL01001065.1-human-gut-metagenome-genome-assembly--contig:-NODE-1065-length-5778-cov-4.25861
3009173	ERZ652269_FASTA_CLST_26	11	sanntis	1	4339	Saccharide	root:Host-associated:Human:Digestive system:Large intestine:Fecal	ERZ652269_FASTA	mgnify	ENA-OXFL01001547-OXFL01001547.1-human-gut-metagenome-genome-assembly--contig:-NODE-1547-length-4442-cov-2.98473
3009174	ERZ652269_FASTA_CLST_27	10	sanntis	98	14966	NRP|Polyketide	root:Host-associated:Human:Digestive system:Large intestine:Fecal	ERZ652269_FASTA	mgnify	ENA-OXFL01000142-OXFL01000142.1-human-gut-metagenome-genome-assembly--contig:-NODE-142-length-27018-cov-12.566
3009176	ERZ652269_FASTA_CLST_29	11	sanntis	172	5495	Saccharide	root:Host-associated:Human:Digestive system:Large intestine:Fecal	ERZ652269_FASTA	mgnify	ENA-OXFL01001044-OXFL01001044.1-human-gut-metagenome-genome-assembly--contig:-NODE-1044-length-5859-cov-11.0501
3009179	ERZ652269_FASTA_CLST_32	0	sanntis	5985	14651	Saccharide	root:Host-associated:Human:Digestive system:Large intestine:Fecal	ERZ652269_FASTA	mgnify	ENA-OXFL01000288-OXFL01000288.1-human-gut-metagenome-genome-assembly--contig:-NODE-288-length-15960-cov-5.13644
3009180	ERZ652269_FASTA_CLST_33	10	sanntis	181	9154	Other	root:Host-associated:Human:Digestive system:Large intestine:Fecal	ERZ652269_FASTA	mgnify	ENA-OXFL01000528-OXFL01000528.1-human-gut-metagenome-genome-assembly--contig:-NODE-528-length-9773-cov-7.71476
3009181	ERZ652269_FASTA_CLST_34	10	sanntis	3	8993	RiPP	root:Host-associated:Human:Digestive system:Large intestine:Fecal	ERZ652269_FASTA	mgnify	ENA-OXFL01000264-OXFL01000264.1-human-gut-metagenome-genome-assembly--contig:-NODE-264-length-16904-cov-17.7159
3009183	ERZ652269_FASTA_CLST_36	10	sanntis	293	10445	RiPP	root:Host-associated:Human:Digestive system:Large intestine:Fecal	ERZ652269_FASTA	mgnify	ENA-OXFL01000263-OXFL01000263.1-human-gut-metagenome-genome-assembly--contig:-NODE-263-length-16907-cov-6.08118
3009184	ERZ652269_FASTA_CLST_37	0	sanntis	22982	44070	RiPP	root:Host-associated:Human:Digestive system:Large intestine:Fecal	ERZ652269_FASTA	mgnify	ENA-OXFL01000044-OXFL01000044.1-human-gut-metagenome-genome-assembly--contig:-NODE-44-length-54013-cov-11.584
3009186	ERZ652269_FASTA_CLST_39	0	sanntis	10131	14788	RiPP	root:Host-associated:Human:Digestive system:Large intestine:Fecal	ERZ652269_FASTA	mgnify	ENA-OXFL01000177-OXFL01000177.1-human-gut-metagenome-genome-assembly--contig:-NODE-177-length-23225-cov-15.6189
3009188	ERZ652269_FASTA_CLST_41	10	sanntis	151	10013	Other	root:Host-associated:Human:Digestive system:Large intestine:Fecal	ERZ652269_FASTA	mgnify	ENA-OXFL01000246-OXFL01000246.1-human-gut-metagenome-genome-assembly--contig:-NODE-246-length-17754-cov-5.41658
3009190	ERZ652269_FASTA_CLST_43	0	sanntis	43252	48392	RiPP	root:Host-associated:Human:Digestive system:Large intestine:Fecal	ERZ652269_FASTA	mgnify	ENA-OXFL01000040-OXFL01000040.1-human-gut-metagenome-genome-assembly--contig:-NODE-40-length-57015-cov-8.65156
3009191	ERZ652269_FASTA_CLST_44	0	sanntis	82124	117854	NRP	root:Host-associated:Human:Digestive system:Large intestine:Fecal	ERZ652269_FASTA	mgnify	ENA-OXFL01000006-OXFL01000006.1-human-gut-metagenome-genome-assembly--contig:-NODE-6-length-119886-cov-16.8143
3009193	ERZ652269_FASTA_CLST_46	11	sanntis	2	5010	NRP	root:Host-associated:Human:Digestive system:Large intestine:Fecal	ERZ652269_FASTA	mgnify	ENA-OXFL01001297-OXFL01001297.1-human-gut-metagenome-genome-assembly--contig:-NODE-1297-length-5011-cov-4.86521
3009194	ERZ652269_FASTA_CLST_47	10	sanntis	3	29367	Saccharide	root:Host-associated:Human:Digestive system:Large intestine:Fecal	ERZ652269_FASTA	mgnify	ENA-OXFL01000033-OXFL01000033.1-human-gut-metagenome-genome-assembly--contig:-NODE-33-length-65132-cov-14.6467
3009195	ERZ652269_FASTA_CLST_48	11	sanntis	154	4567	Saccharide	root:Host-associated:Human:Digestive system:Large intestine:Fecal	ERZ652269_FASTA	mgnify	ENA-OXFL01001479-OXFL01001479.1-human-gut-metagenome-genome-assembly--contig:-NODE-1479-length-4567-cov-3.52704
3009196	ERZ652269_FASTA_CLST_49	11	sanntis	2	14433	Saccharide	root:Host-associated:Human:Digestive system:Large intestine:Fecal	ERZ652269_FASTA	mgnify	ENA-OXFL01000324-OXFL01000324.1-human-gut-metagenome-genome-assembly--contig:-NODE-324-length-14606-cov-9.441
3009197	ERZ652269_FASTA_CLST_50	0	sanntis	31003	36210	NRP	root:Host-associated:Human:Digestive system:Large intestine:Fecal	ERZ652269_FASTA	mgnify	ENA-OXFL01000007-OXFL01000007.1-human-gut-metagenome-genome-assembly--contig:-NODE-7-length-106018-cov-10.4475
3009199	ERZ652269_FASTA_CLST_52	11	sanntis	58	4942	Polyketide	root:Host-associated:Human:Digestive system:Large intestine:Fecal	ERZ652269_FASTA	mgnify	ENA-OXFL01001323-OXFL01001323.1-human-gut-metagenome-genome-assembly--contig:-NODE-1323-length-4943-cov-3.93167
3009201	ERZ652269_FASTA_CLST_54	10	sanntis	89	49944	Saccharide	root:Host-associated:Human:Digestive system:Large intestine:Fecal	ERZ652269_FASTA	mgnify	ENA-OXFL01000025-OXFL01000025.1-human-gut-metagenome-genome-assembly--contig:-NODE-25-length-73956-cov-15.2922
3009204	ERZ652269_FASTA_CLST_57	11	sanntis	1	4201	NRP	root:Host-associated:Human:Digestive system:Large intestine:Fecal	ERZ652269_FASTA	mgnify	ENA-OXFL01001678-OXFL01001678.1-human-gut-metagenome-genome-assembly--contig:-NODE-1678-length-4203-cov-3.2406
3009206	ERZ652270_FASTA_CLST_0	0	sanntis	22986	38283	Saccharide	root:Host-associated:Human:Digestive system:Large intestine:Fecal	ERZ652270_FASTA	mgnify	ENA-OXFI01000213-OXFI01000213.1-human-gut-metagenome-genome-assembly--contig:-NODE-213-length-39699-cov-13.719377
3009207	ERZ652270_FASTA_CLST_1	10	sanntis	203	27591	Saccharide	root:Host-associated:Human:Digestive system:Large intestine:Fecal	ERZ652270_FASTA	mgnify	ENA-OXFI01000245-OXFI01000245.1-human-gut-metagenome-genome-assembly--contig:-NODE-245-length-33374-cov-11.379513
3009208	ERZ652270_FASTA_CLST_2	10	sanntis	3	14926	Saccharide	root:Host-associated:Human:Digestive system:Large intestine:Fecal	ERZ652270_FASTA	mgnify	ENA-OXFI01000469-OXFI01000469.1-human-gut-metagenome-genome-assembly--contig:-NODE-469-length-15438-cov-11.823962
3009209	ERZ652270_FASTA_CLST_3	0	sanntis	47816	65212	Saccharide	root:Host-associated:Human:Digestive system:Large intestine:Fecal	ERZ652270_FASTA	mgnify	ENA-OXFI01000105-OXFI01000105.1-human-gut-metagenome-genome-assembly--contig:-NODE-105-length-69053-cov-103.151859
3009210	ERZ652270_FASTA_CLST_4	0	sanntis	2844	9445	Saccharide	root:Host-associated:Human:Digestive system:Large intestine:Fecal	ERZ652270_FASTA	mgnify	ENA-OXFI01000103-OXFI01000103.1-human-gut-metagenome-genome-assembly--contig:-NODE-103-length-69515-cov-13.322387
3009211	ERZ652270_FASTA_CLST_5	10	sanntis	2	11895	Saccharide	root:Host-associated:Human:Digestive system:Large intestine:Fecal	ERZ652270_FASTA	mgnify	ENA-OXFI01000576-OXFI01000576.1-human-gut-metagenome-genome-assembly--contig:-NODE-576-length-12206-cov-12.428607
3009212	ERZ652270_FASTA_CLST_6	10	sanntis	3	9331	Saccharide	root:Host-associated:Human:Digestive system:Large intestine:Fecal	ERZ652270_FASTA	mgnify	ENA-OXFI01000622-OXFI01000622.1-human-gut-metagenome-genome-assembly--contig:-NODE-622-length-11172-cov-4.621031
3009213	ERZ652270_FASTA_CLST_7	0	sanntis	9161	54910	Saccharide	root:Host-associated:Human:Digestive system:Large intestine:Fecal	ERZ652270_FASTA	mgnify	ENA-OXFI01000093-OXFI01000093.1-human-gut-metagenome-genome-assembly--contig:-NODE-93-length-75585-cov-14.023951
3009214	ERZ652270_FASTA_CLST_8	11	sanntis	104	8037	RiPP	root:Host-associated:Human:Digestive system:Large intestine:Fecal	ERZ652270_FASTA	mgnify	ENA-OXFI01000851-OXFI01000851.1-human-gut-metagenome-genome-assembly--contig:-NODE-851-length-8039-cov-5.775301
3009215	ERZ652270_FASTA_CLST_9	11	sanntis	71	4821	RiPP	root:Host-associated:Human:Digestive system:Large intestine:Fecal	ERZ652270_FASTA	mgnify	ENA-OXFI01001458-OXFI01001458.1-human-gut-metagenome-genome-assembly--contig:-NODE-1458-length-4916-cov-13.082905
3009219	ERZ652270_FASTA_CLST_13	0	sanntis	33048	50257	NRP|Polyketide	root:Host-associated:Human:Digestive system:Large intestine:Fecal	ERZ652270_FASTA	mgnify	ENA-OXFI01000071-OXFI01000071.1-human-gut-metagenome-genome-assembly--contig:-NODE-71-length-87537-cov-15.050285
3009220	ERZ652270_FASTA_CLST_14	1	sanntis	79910	103853	Saccharide	root:Host-associated:Human:Digestive system:Large intestine:Fecal	ERZ652270_FASTA	mgnify	ENA-OXFI01000052-OXFI01000052.1-human-gut-metagenome-genome-assembly--contig:-NODE-52-length-103855-cov-11.716416
3009221	ERZ652270_FASTA_CLST_15	0	sanntis	129480	152191	Saccharide	root:Host-associated:Human:Digestive system:Large intestine:Fecal	ERZ652270_FASTA	mgnify	ENA-OXFI01000020-OXFI01000020.1-human-gut-metagenome-genome-assembly--contig:-NODE-20-length-154626-cov-14.332837
3009222	ERZ652270_FASTA_CLST_16	0	sanntis	65197	77698	Saccharide	root:Host-associated:Human:Digestive system:Large intestine:Fecal	ERZ652270_FASTA	mgnify	ENA-OXFI01000072-OXFI01000072.1-human-gut-metagenome-genome-assembly--contig:-NODE-72-length-87132-cov-13.812970
3009227	ERZ652270_FASTA_CLST_21	0	sanntis	38497	51010	Saccharide	root:Host-associated:Human:Digestive system:Large intestine:Fecal	ERZ652270_FASTA	mgnify	ENA-OXFI01000139-OXFI01000139.1-human-gut-metagenome-genome-assembly--contig:-NODE-139-length-59110-cov-103.194683
3009228	ERZ652270_FASTA_CLST_22	0	sanntis	24619	44797	Saccharide	root:Host-associated:Human:Digestive system:Large intestine:Fecal	ERZ652270_FASTA	mgnify	ENA-OXFI01000041-OXFI01000041.1-human-gut-metagenome-genome-assembly--contig:-NODE-41-length-121346-cov-15.168685
3009229	ERZ652270_FASTA_CLST_23	10	sanntis	292	11105	RiPP	root:Host-associated:Human:Digestive system:Large intestine:Fecal	ERZ652270_FASTA	mgnify	ENA-OXFI01000084-OXFI01000084.1-human-gut-metagenome-genome-assembly--contig:-NODE-84-length-79199-cov-16.455107
3009230	ERZ652270_FASTA_CLST_24	10	sanntis	3	21145	Saccharide	root:Host-associated:Human:Digestive system:Large intestine:Fecal	ERZ652270_FASTA	mgnify	ENA-OXFI01000138-OXFI01000138.1-human-gut-metagenome-genome-assembly--contig:-NODE-138-length-59458-cov-12.864401
3009231	ERZ652270_FASTA_CLST_25	0	sanntis	121514	150895	Other	root:Host-associated:Human:Digestive system:Large intestine:Fecal	ERZ652270_FASTA	mgnify	ENA-OXFI01000019-OXFI01000019.1-human-gut-metagenome-genome-assembly--contig:-NODE-19-length-157144-cov-13.925635
3009234	ERZ652270_FASTA_CLST_28	0	sanntis	78814	100463	Saccharide	root:Host-associated:Human:Digestive system:Large intestine:Fecal	ERZ652270_FASTA	mgnify	ENA-OXFI01000053-OXFI01000053.1-human-gut-metagenome-genome-assembly--contig:-NODE-53-length-103845-cov-12.056123
3009235	ERZ652270_FASTA_CLST_29	10	sanntis	365	7801	Polyketide	root:Host-associated:Human:Digestive system:Large intestine:Fecal	ERZ652270_FASTA	mgnify	ENA-OXFI01000842-OXFI01000842.1-human-gut-metagenome-genome-assembly--contig:-NODE-842-length-8131-cov-4.398217
3009236	ERZ652270_FASTA_CLST_30	0	sanntis	10636	28507	Saccharide	root:Host-associated:Human:Digestive system:Large intestine:Fecal	ERZ652270_FASTA	mgnify	ENA-OXFI01000242-OXFI01000242.1-human-gut-metagenome-genome-assembly--contig:-NODE-242-length-33799-cov-11.361190
3009237	ERZ652270_FASTA_CLST_31	0	sanntis	45583	62648	NRP|Polyketide	root:Host-associated:Human:Digestive system:Large intestine:Fecal	ERZ652270_FASTA	mgnify	ENA-OXFI01000027-OXFI01000027.1-human-gut-metagenome-genome-assembly--contig:-NODE-27-length-142300-cov-104.228233
3009239	ERZ652270_FASTA_CLST_33	10	sanntis	3	6239	Polyketide	root:Host-associated:Human:Digestive system:Large intestine:Fecal	ERZ652270_FASTA	mgnify	ENA-OXFI01000849-OXFI01000849.1-human-gut-metagenome-genome-assembly--contig:-NODE-849-length-8059-cov-5.211019
3009240	ERZ652270_FASTA_CLST_34	11	sanntis	599	9057	RiPP	root:Host-associated:Human:Digestive system:Large intestine:Fecal	ERZ652270_FASTA	mgnify	ENA-OXFI01000729-OXFI01000729.1-human-gut-metagenome-genome-assembly--contig:-NODE-729-length-9322-cov-5.998813
3009241	ERZ652270_FASTA_CLST_35	11	sanntis	1	6158	Polyketide	root:Host-associated:Human:Digestive system:Large intestine:Fecal	ERZ652270_FASTA	mgnify	ENA-OXFI01001141-OXFI01001141.1-human-gut-metagenome-genome-assembly--contig:-NODE-1141-length-6159-cov-4.967235
3009242	ERZ652270_FASTA_CLST_36	1	sanntis	66665	87513	Other	root:Host-associated:Human:Digestive system:Large intestine:Fecal	ERZ652270_FASTA	mgnify	ENA-OXFI01000070-OXFI01000070.1-human-gut-metagenome-genome-assembly--contig:-NODE-70-length-87890-cov-14.753561
3009243	ERZ652270_FASTA_CLST_37	10	sanntis	1	7342	Saccharide	root:Host-associated:Human:Digestive system:Large intestine:Fecal	ERZ652270_FASTA	mgnify	ENA-OXFI01000899-OXFI01000899.1-human-gut-metagenome-genome-assembly--contig:-NODE-899-length-7597-cov-6.279236
3009245	ERZ652270_FASTA_CLST_39	11	sanntis	78	7295	RiPP	root:Host-associated:Human:Digestive system:Large intestine:Fecal	ERZ652270_FASTA	mgnify	ENA-OXFI01000946-OXFI01000946.1-human-gut-metagenome-genome-assembly--contig:-NODE-946-length-7297-cov-10.124689
3009246	ERZ652270_FASTA_CLST_40	1	sanntis	15577	24868	Other	root:Host-associated:Human:Digestive system:Large intestine:Fecal	ERZ652270_FASTA	mgnify	ENA-OXFI01000319-OXFI01000319.1-human-gut-metagenome-genome-assembly--contig:-NODE-319-length-25031-cov-110.521381
3009248	ERZ652270_FASTA_CLST_42	11	sanntis	3	3490	Saccharide	root:Host-associated:Human:Digestive system:Large intestine:Fecal	ERZ652270_FASTA	mgnify	ENA-OXFI01002201-OXFI01002201.1-human-gut-metagenome-genome-assembly--contig:-NODE-2201-length-3543-cov-6.188933
3009249	ERZ652270_FASTA_CLST_43	0	sanntis	5437	25839	Saccharide	root:Host-associated:Human:Digestive system:Large intestine:Fecal	ERZ652270_FASTA	mgnify	ENA-OXFI01000308-OXFI01000308.1-human-gut-metagenome-genome-assembly--contig:-NODE-308-length-26517-cov-7.671453
3009251	ERZ652270_FASTA_CLST_45	10	sanntis	455	12306	Saccharide	root:Host-associated:Human:Digestive system:Large intestine:Fecal	ERZ652270_FASTA	mgnify	ENA-OXFI01000542-OXFI01000542.1-human-gut-metagenome-genome-assembly--contig:-NODE-542-length-13141-cov-7.519639
3009252	ERZ652270_FASTA_CLST_46	10	sanntis	6	6735	RiPP	root:Host-associated:Human:Digestive system:Large intestine:Fecal	ERZ652270_FASTA	mgnify	ENA-OXFI01000739-OXFI01000739.1-human-gut-metagenome-genome-assembly--contig:-NODE-739-length-9201-cov-6.203368
3009255	ERZ652270_FASTA_CLST_49	0	sanntis	67701	74236	NRP	root:Host-associated:Human:Digestive system:Large intestine:Fecal	ERZ652270_FASTA	mgnify	ENA-OXFI01000022-OXFI01000022.1-human-gut-metagenome-genome-assembly--contig:-NODE-22-length-152140-cov-14.266838
3009256	ERZ652270_FASTA_CLST_50	11	sanntis	11	4946	RiPP	root:Host-associated:Human:Digestive system:Large intestine:Fecal	ERZ652270_FASTA	mgnify	ENA-OXFI01001407-OXFI01001407.1-human-gut-metagenome-genome-assembly--contig:-NODE-1407-length-5068-cov-3.811690
3009257	ERZ652270_FASTA_CLST_51	11	sanntis	2	8208	NRP	root:Host-associated:Human:Digestive system:Large intestine:Fecal	ERZ652270_FASTA	mgnify	ENA-OXFI01000795-OXFI01000795.1-human-gut-metagenome-genome-assembly--contig:-NODE-795-length-8529-cov-4.538353
3009259	ERZ652270_FASTA_CLST_53	0	sanntis	141950	172788	Other	root:Host-associated:Human:Digestive system:Large intestine:Fecal	ERZ652270_FASTA	mgnify	ENA-OXFI01000004-OXFI01000004.1-human-gut-metagenome-genome-assembly--contig:-NODE-4-length-249768-cov-16.995227
3009261	ERZ652270_FASTA_CLST_55	0	sanntis	57534	66491	Other	root:Host-associated:Human:Digestive system:Large intestine:Fecal	ERZ652270_FASTA	mgnify	ENA-OXFI01000026-OXFI01000026.1-human-gut-metagenome-genome-assembly--contig:-NODE-26-length-143189-cov-20.415715
3009262	ERZ652271_FASTA_CLST_0	11	sanntis	1	4127	Saccharide	root:Host-associated:Human:Digestive system:Large intestine:Fecal	ERZ652271_FASTA	mgnify	ENA-OXFY01002003-OXFY01002003.1-human-gut-metagenome-genome-assembly--contig:-NODE-2003-length-4127-cov-4.26866
3009263	ERZ652271_FASTA_CLST_1	0	sanntis	30488	54801	Saccharide	root:Host-associated:Human:Digestive system:Large intestine:Fecal	ERZ652271_FASTA	mgnify	ENA-OXFY01000011-OXFY01000011.1-human-gut-metagenome-genome-assembly--contig:-NODE-11-length-104903-cov-93.3126
3009265	ERZ652271_FASTA_CLST_3	10	sanntis	2	5683	RiPP	root:Host-associated:Human:Digestive system:Large intestine:Fecal	ERZ652271_FASTA	mgnify	ENA-OXFY01000960-OXFY01000960.1-human-gut-metagenome-genome-assembly--contig:-NODE-960-length-6348-cov-4.30987
3009267	ERZ652271_FASTA_CLST_5	11	sanntis	2	3420	Polyketide	root:Host-associated:Human:Digestive system:Large intestine:Fecal	ERZ652271_FASTA	mgnify	ENA-OXFY01002709-OXFY01002709.1-human-gut-metagenome-genome-assembly--contig:-NODE-2709-length-3421-cov-2.7243
3009269	ERZ652271_FASTA_CLST_7	11	sanntis	3	4112	NRP	root:Host-associated:Human:Digestive system:Large intestine:Fecal	ERZ652271_FASTA	mgnify	ENA-OXFY01002008-OXFY01002008.1-human-gut-metagenome-genome-assembly--contig:-NODE-2008-length-4113-cov-3.61607
3009271	ERZ652271_FASTA_CLST_9	11	sanntis	264	9289	RiPP	root:Host-associated:Human:Digestive system:Large intestine:Fecal	ERZ652271_FASTA	mgnify	ENA-OXFY01000494-OXFY01000494.1-human-gut-metagenome-genome-assembly--contig:-NODE-494-length-9290-cov-7.66021
3009274	ERZ652271_FASTA_CLST_12	1	sanntis	23420	28742	NRP	root:Host-associated:Human:Digestive system:Large intestine:Fecal	ERZ652271_FASTA	mgnify	ENA-OXFY01000088-OXFY01000088.1-human-gut-metagenome-genome-assembly--contig:-NODE-88-length-28744-cov-10.395
3009277	ERZ652271_FASTA_CLST_15	0	sanntis	6699	9547	RiPP	root:Host-associated:Human:Digestive system:Large intestine:Fecal	ERZ652271_FASTA	mgnify	ENA-OXFY01000229-OXFY01000229.1-human-gut-metagenome-genome-assembly--contig:-NODE-229-length-14911-cov-4.3398
3009278	ERZ652271_FASTA_CLST_16	10	sanntis	3	3391	RiPP	root:Host-associated:Human:Digestive system:Large intestine:Fecal	ERZ652271_FASTA	mgnify	ENA-OXFY01002031-OXFY01002031.1-human-gut-metagenome-genome-assembly--contig:-NODE-2031-length-4090-cov-5.23048
3009281	ERZ652271_FASTA_CLST_19	11	sanntis	1	19323	Saccharide	root:Host-associated:Human:Digestive system:Large intestine:Fecal	ERZ652271_FASTA	mgnify	ENA-OXFY01000150-OXFY01000150.1-human-gut-metagenome-genome-assembly--contig:-NODE-150-length-19344-cov-6.40588
3009282	ERZ652271_FASTA_CLST_20	1	sanntis	9272	21279	Other	root:Host-associated:Human:Digestive system:Large intestine:Fecal	ERZ652271_FASTA	mgnify	ENA-OXFY01000129-OXFY01000129.1-human-gut-metagenome-genome-assembly--contig:-NODE-129-length-21279-cov-12.8782
3009284	ERZ652271_FASTA_CLST_22	10	sanntis	52	16303	Saccharide	root:Host-associated:Human:Digestive system:Large intestine:Fecal	ERZ652271_FASTA	mgnify	ENA-OXFY01000013-OXFY01000013.1-human-gut-metagenome-genome-assembly--contig:-NODE-13-length-86076-cov-83.6761
3009285	ERZ652271_FASTA_CLST_23	10	sanntis	45	4193	RiPP	root:Host-associated:Human:Digestive system:Large intestine:Fecal	ERZ652271_FASTA	mgnify	ENA-OXFY01000471-OXFY01000471.1-human-gut-metagenome-genome-assembly--contig:-NODE-471-length-9564-cov-5.01924
3009286	ERZ652271_FASTA_CLST_24	11	sanntis	1	4393	RiPP	root:Host-associated:Human:Digestive system:Large intestine:Fecal	ERZ652271_FASTA	mgnify	ENA-OXFY01001791-OXFY01001791.1-human-gut-metagenome-genome-assembly--contig:-NODE-1791-length-4395-cov-5.85092
3009287	ERZ652271_FASTA_CLST_25	0	sanntis	12058	24490	Saccharide	root:Host-associated:Human:Digestive system:Large intestine:Fecal	ERZ652271_FASTA	mgnify	ENA-OXFY01000099-OXFY01000099.1-human-gut-metagenome-genome-assembly--contig:-NODE-99-length-27096-cov-9.83899
3009288	ERZ652271_FASTA_CLST_26	11	sanntis	3	4133	Saccharide	root:Host-associated:Human:Digestive system:Large intestine:Fecal	ERZ652271_FASTA	mgnify	ENA-OXFY01001994-OXFY01001994.1-human-gut-metagenome-genome-assembly--contig:-NODE-1994-length-4133-cov-3.74693
3009290	ERZ652271_FASTA_CLST_28	11	sanntis	2	3636	RiPP	root:Host-associated:Human:Digestive system:Large intestine:Fecal	ERZ652271_FASTA	mgnify	ENA-OXFY01002438-OXFY01002438.1-human-gut-metagenome-genome-assembly--contig:-NODE-2438-length-3636-cov-4.79419
3009291	ERZ652271_FASTA_CLST_29	11	sanntis	3	11079	Other	root:Host-associated:Human:Digestive system:Large intestine:Fecal	ERZ652271_FASTA	mgnify	ENA-OXFY01000369-OXFY01000369.1-human-gut-metagenome-genome-assembly--contig:-NODE-369-length-11079-cov-9.79935
3009292	ERZ652273_FASTA_CLST_0	10	sanntis	1	8570	Saccharide	root:Host-associated:Human:Digestive system:Large intestine:Fecal	ERZ652273_FASTA	mgnify	ENA-OXFA01000188-OXFA01000188.1-human-gut-metagenome-genome-assembly--contig:-NODE-188-length-29163-cov-13.1282
3009293	ERZ652273_FASTA_CLST_1	0	sanntis	25573	34957	RiPP	root:Host-associated:Human:Digestive system:Large intestine:Fecal	ERZ652273_FASTA	mgnify	ENA-OXFA01000129-OXFA01000129.1-human-gut-metagenome-genome-assembly--contig:-NODE-129-length-38010-cov-10.381
3009294	ERZ652273_FASTA_CLST_2	10	sanntis	3	6416	NRP	root:Host-associated:Human:Digestive system:Large intestine:Fecal	ERZ652273_FASTA	mgnify	ENA-OXFA01000767-OXFA01000767.1-human-gut-metagenome-genome-assembly--contig:-NODE-767-length-7185-cov-8.49187
3009295	ERZ652273_FASTA_CLST_3	11	sanntis	3	23466	Other	root:Host-associated:Human:Digestive system:Large intestine:Fecal	ERZ652273_FASTA	mgnify	ENA-OXFA01000244-OXFA01000244.1-human-gut-metagenome-genome-assembly--contig:-NODE-244-length-23558-cov-11.4145
3009297	ERZ652273_FASTA_CLST_5	0	sanntis	14154	26586	Saccharide	root:Host-associated:Human:Digestive system:Large intestine:Fecal	ERZ652273_FASTA	mgnify	ENA-OXFA01000017-OXFA01000017.1-human-gut-metagenome-genome-assembly--contig:-NODE-17-length-108119-cov-17.3375
3009298	ERZ652273_FASTA_CLST_6	11	sanntis	3	20585	Saccharide	root:Host-associated:Human:Digestive system:Large intestine:Fecal	ERZ652273_FASTA	mgnify	ENA-OXFA01000277-OXFA01000277.1-human-gut-metagenome-genome-assembly--contig:-NODE-277-length-20587-cov-6.76432
3009299	ERZ652273_FASTA_CLST_7	0	sanntis	140774	162230	Saccharide	root:Host-associated:Human:Digestive system:Large intestine:Fecal	ERZ652273_FASTA	mgnify	ENA-OXFA01000001-OXFA01000001.1-human-gut-metagenome-genome-assembly--contig:-NODE-1-length-296744-cov-20.5731
3009300	ERZ652273_FASTA_CLST_8	0	sanntis	8988	20579	Saccharide	root:Host-associated:Human:Digestive system:Large intestine:Fecal	ERZ652273_FASTA	mgnify	ENA-OXFA01000249-OXFA01000249.1-human-gut-metagenome-genome-assembly--contig:-NODE-249-length-23323-cov-6.35564
3009301	ERZ652273_FASTA_CLST_9	1	sanntis	8190	18789	Saccharide	root:Host-associated:Human:Digestive system:Large intestine:Fecal	ERZ652273_FASTA	mgnify	ENA-OXFA01000300-OXFA01000300.1-human-gut-metagenome-genome-assembly--contig:-NODE-300-length-18790-cov-17.8472
3009302	ERZ652273_FASTA_CLST_10	0	sanntis	24629	55138	Other	root:Host-associated:Human:Digestive system:Large intestine:Fecal	ERZ652273_FASTA	mgnify	ENA-OXFA01000030-OXFA01000030.1-human-gut-metagenome-genome-assembly--contig:-NODE-30-length-80117-cov-19.4695
3009304	ERZ652273_FASTA_CLST_12	11	sanntis	3	18583	Saccharide	root:Host-associated:Human:Digestive system:Large intestine:Fecal	ERZ652273_FASTA	mgnify	ENA-OXFA01000308-OXFA01000308.1-human-gut-metagenome-genome-assembly--contig:-NODE-308-length-18585-cov-11.7854
3009305	ERZ652273_FASTA_CLST_13	10	sanntis	2	9971	Saccharide	root:Host-associated:Human:Digestive system:Large intestine:Fecal	ERZ652273_FASTA	mgnify	ENA-OXFA01000414-OXFA01000414.1-human-gut-metagenome-genome-assembly--contig:-NODE-414-length-13946-cov-31.7317
3009306	ERZ652273_FASTA_CLST_14	10	sanntis	3	25081	Other	root:Host-associated:Human:Digestive system:Large intestine:Fecal	ERZ652273_FASTA	mgnify	ENA-OXFA01000048-OXFA01000048.1-human-gut-metagenome-genome-assembly--contig:-NODE-48-length-64987-cov-21.3342
3009309	ERZ652273_FASTA_CLST_17	10	sanntis	1	9365	Saccharide	root:Host-associated:Human:Digestive system:Large intestine:Fecal	ERZ652273_FASTA	mgnify	ENA-OXFA01000488-OXFA01000488.1-human-gut-metagenome-genome-assembly--contig:-NODE-488-length-11794-cov-18.9257
3009311	ERZ652273_FASTA_CLST_19	0	sanntis	80433	88777	Saccharide	root:Host-associated:Human:Digestive system:Large intestine:Fecal	ERZ652273_FASTA	mgnify	ENA-OXFA01000005-OXFA01000005.1-human-gut-metagenome-genome-assembly--contig:-NODE-5-length-152762-cov-16.88
3009312	ERZ652273_FASTA_CLST_20	1	sanntis	19851	30553	Saccharide	root:Host-associated:Human:Digestive system:Large intestine:Fecal	ERZ652273_FASTA	mgnify	ENA-OXFA01000178-OXFA01000178.1-human-gut-metagenome-genome-assembly--contig:-NODE-178-length-30717-cov-17.1666
3009313	ERZ652273_FASTA_CLST_21	10	sanntis	3	6382	Saccharide	root:Host-associated:Human:Digestive system:Large intestine:Fecal	ERZ652273_FASTA	mgnify	ENA-OXFA01000772-OXFA01000772.1-human-gut-metagenome-genome-assembly--contig:-NODE-772-length-7126-cov-12.3923
3009314	ERZ652273_FASTA_CLST_22	0	sanntis	49900	58573	RiPP	root:Host-associated:Human:Digestive system:Large intestine:Fecal	ERZ652273_FASTA	mgnify	ENA-OXFA01000050-OXFA01000050.1-human-gut-metagenome-genome-assembly--contig:-NODE-50-length-63370-cov-18.4172
3009315	ERZ652273_FASTA_CLST_23	0	sanntis	22708	27265	NRP	root:Host-associated:Human:Digestive system:Large intestine:Fecal	ERZ652273_FASTA	mgnify	ENA-OXFA01000199-OXFA01000199.1-human-gut-metagenome-genome-assembly--contig:-NODE-199-length-27477-cov-17.5847
3009316	ERZ652273_FASTA_CLST_24	10	sanntis	252	5472	Saccharide	root:Host-associated:Human:Digestive system:Large intestine:Fecal	ERZ652273_FASTA	mgnify	ENA-OXFA01000446-OXFA01000446.1-human-gut-metagenome-genome-assembly--contig:-NODE-446-length-12684-cov-14.7007
3009317	ERZ652273_FASTA_CLST_25	10	sanntis	1	10952	Saccharide	root:Host-associated:Human:Digestive system:Large intestine:Fecal	ERZ652273_FASTA	mgnify	ENA-OXFA01000468-OXFA01000468.1-human-gut-metagenome-genome-assembly--contig:-NODE-468-length-12246-cov-12.8857
3009318	ERZ652273_FASTA_CLST_26	11	sanntis	3	7319	Other	root:Host-associated:Human:Digestive system:Large intestine:Fecal	ERZ652273_FASTA	mgnify	ENA-OXFA01000746-OXFA01000746.1-human-gut-metagenome-genome-assembly--contig:-NODE-746-length-7394-cov-6.96117
3009320	ERZ652273_FASTA_CLST_28	10	sanntis	1	11080	Saccharide	root:Host-associated:Human:Digestive system:Large intestine:Fecal	ERZ652273_FASTA	mgnify	ENA-OXFA01000168-OXFA01000168.1-human-gut-metagenome-genome-assembly--contig:-NODE-168-length-31627-cov-17.4348
3009326	ERZ652273_FASTA_CLST_34	10	sanntis	366	15896	NRP	root:Host-associated:Human:Digestive system:Large intestine:Fecal	ERZ652273_FASTA	mgnify	ENA-OXFA01000187-OXFA01000187.1-human-gut-metagenome-genome-assembly--contig:-NODE-187-length-29198-cov-19.9578
3009328	ERZ652273_FASTA_CLST_36	10	sanntis	2	2735	RiPP	root:Host-associated:Human:Digestive system:Large intestine:Fecal	ERZ652273_FASTA	mgnify	ENA-OXFA01000919-OXFA01000919.1-human-gut-metagenome-genome-assembly--contig:-NODE-919-length-6098-cov-4.51663
3009330	ERZ652273_FASTA_CLST_38	0	sanntis	8512	36934	Other	root:Host-associated:Human:Digestive system:Large intestine:Fecal	ERZ652273_FASTA	mgnify	ENA-OXFA01000062-OXFA01000062.1-human-gut-metagenome-genome-assembly--contig:-NODE-62-length-57815-cov-17.9988
3009333	ERZ652273_FASTA_CLST_41	10	sanntis	1	10928	Saccharide	root:Host-associated:Human:Digestive system:Large intestine:Fecal	ERZ652273_FASTA	mgnify	ENA-OXFA01000518-OXFA01000518.1-human-gut-metagenome-genome-assembly--contig:-NODE-518-length-11172-cov-13.9404
3009334	ERZ652273_FASTA_CLST_42	11	sanntis	3	6264	RiPP	root:Host-associated:Human:Digestive system:Large intestine:Fecal	ERZ652273_FASTA	mgnify	ENA-OXFA01000878-OXFA01000878.1-human-gut-metagenome-genome-assembly--contig:-NODE-878-length-6314-cov-8.0679
3009338	ERZ652273_FASTA_CLST_46	11	sanntis	83	16689	Saccharide	root:Host-associated:Human:Digestive system:Large intestine:Fecal	ERZ652273_FASTA	mgnify	ENA-OXFA01000340-OXFA01000340.1-human-gut-metagenome-genome-assembly--contig:-NODE-340-length-16689-cov-11.0463
3009339	ERZ652273_FASTA_CLST_47	10	sanntis	1	19040	Other	root:Host-associated:Human:Digestive system:Large intestine:Fecal	ERZ652273_FASTA	mgnify	ENA-OXFA01000104-OXFA01000104.1-human-gut-metagenome-genome-assembly--contig:-NODE-104-length-44330-cov-12.8604
3009340	ERZ652274_FASTA_CLST_0	11	sanntis	2	4354	RiPP	root:Host-associated:Human:Digestive system:Large intestine:Fecal	ERZ652274_FASTA	mgnify	ENA-OXFB01002175-OXFB01002175.1-human-gut-metagenome-genome-assembly--contig:-NODE-2175-length-4392-cov-8.04888
3009341	ERZ652274_FASTA_CLST_1	10	sanntis	239	26789	Saccharide	root:Host-associated:Human:Digestive system:Large intestine:Fecal	ERZ652274_FASTA	mgnify	ENA-OXFB01000018-OXFB01000018.1-human-gut-metagenome-genome-assembly--contig:-NODE-18-length-72539-cov-16.0401
3009342	ERZ652274_FASTA_CLST_2	1	sanntis	7651	16765	Saccharide	root:Host-associated:Human:Digestive system:Large intestine:Fecal	ERZ652274_FASTA	mgnify	ENA-OXFB01000234-OXFB01000234.1-human-gut-metagenome-genome-assembly--contig:-NODE-234-length-16966-cov-7.65129
3009343	ERZ652274_FASTA_CLST_3	10	sanntis	2	1880	Saccharide	root:Host-associated:Human:Digestive system:Large intestine:Fecal	ERZ652274_FASTA	mgnify	ENA-OXFB01002693-OXFB01002693.1-human-gut-metagenome-genome-assembly--contig:-NODE-2693-length-3568-cov-6.62539
3009345	ERZ652274_FASTA_CLST_5	10	sanntis	44	21988	Saccharide	root:Host-associated:Human:Digestive system:Large intestine:Fecal	ERZ652274_FASTA	mgnify	ENA-OXFB01000127-OXFB01000127.1-human-gut-metagenome-genome-assembly--contig:-NODE-127-length-23451-cov-7.67529
3009347	ERZ652274_FASTA_CLST_7	10	sanntis	53	7986	Saccharide	root:Host-associated:Human:Digestive system:Large intestine:Fecal	ERZ652274_FASTA	mgnify	ENA-OXFB01000908-OXFB01000908.1-human-gut-metagenome-genome-assembly--contig:-NODE-908-length-8131-cov-7.19416
3009348	ERZ652274_FASTA_CLST_8	11	sanntis	3	3955	RiPP	root:Host-associated:Human:Digestive system:Large intestine:Fecal	ERZ652274_FASTA	mgnify	ENA-OXFB01002451-OXFB01002451.1-human-gut-metagenome-genome-assembly--contig:-NODE-2451-length-3956-cov-4.1274
3009350	ERZ652274_FASTA_CLST_10	10	sanntis	3	5611	RiPP	root:Host-associated:Human:Digestive system:Large intestine:Fecal	ERZ652274_FASTA	mgnify	ENA-OXFB01000738-OXFB01000738.1-human-gut-metagenome-genome-assembly--contig:-NODE-738-length-9194-cov-16.0426
3009352	ERZ652274_FASTA_CLST_12	10	sanntis	371	10613	RiPP	root:Host-associated:Human:Digestive system:Large intestine:Fecal	ERZ652274_FASTA	mgnify	ENA-OXFB01000168-OXFB01000168.1-human-gut-metagenome-genome-assembly--contig:-NODE-168-length-20127-cov-50.0988
3009353	ERZ652274_FASTA_CLST_13	10	sanntis	3	6836	Other	root:Host-associated:Human:Digestive system:Large intestine:Fecal	ERZ652274_FASTA	mgnify	ENA-OXFB01000462-OXFB01000462.1-human-gut-metagenome-genome-assembly--contig:-NODE-462-length-11720-cov-6.61209
3009354	ERZ652274_FASTA_CLST_14	11	sanntis	328	4873	RiPP	root:Host-associated:Human:Digestive system:Large intestine:Fecal	ERZ652274_FASTA	mgnify	ENA-OXFB01001857-OXFB01001857.1-human-gut-metagenome-genome-assembly--contig:-NODE-1857-length-4987-cov-5.20722
3009356	ERZ652274_FASTA_CLST_16	11	sanntis	1	7181	RiPP	root:Host-associated:Human:Digestive system:Large intestine:Fecal	ERZ652274_FASTA	mgnify	ENA-OXFB01001109-OXFB01001109.1-human-gut-metagenome-genome-assembly--contig:-NODE-1109-length-7183-cov-4.50295
3009358	ERZ652274_FASTA_CLST_18	10	sanntis	1	2592	Polyketide	root:Host-associated:Human:Digestive system:Large intestine:Fecal	ERZ652274_FASTA	mgnify	ENA-OXFB01003107-OXFB01003107.1-human-gut-metagenome-genome-assembly--contig:-NODE-3107-length-3110-cov-8.98462
3009362	ERZ652274_FASTA_CLST_22	10	sanntis	540	3245	RiPP	root:Host-associated:Human:Digestive system:Large intestine:Fecal	ERZ652274_FASTA	mgnify	ENA-OXFB01000150-OXFB01000150.1-human-gut-metagenome-genome-assembly--contig:-NODE-150-length-21235-cov-7.40831
3009363	ERZ652274_FASTA_CLST_23	10	sanntis	2	5736	Polyketide	root:Host-associated:Human:Digestive system:Large intestine:Fecal	ERZ652274_FASTA	mgnify	ENA-OXFB01000817-OXFB01000817.1-human-gut-metagenome-genome-assembly--contig:-NODE-817-length-8672-cov-8.55576
3009367	ERZ652274_FASTA_CLST_27	0	sanntis	34321	64306	NRP	root:Host-associated:Human:Digestive system:Large intestine:Fecal	ERZ652274_FASTA	mgnify	ENA-OXFB01000014-OXFB01000014.1-human-gut-metagenome-genome-assembly--contig:-NODE-14-length-80136-cov-56.5329
3009370	ERZ652274_FASTA_CLST_30	1	sanntis	23883	38180	Saccharide	root:Host-associated:Human:Digestive system:Large intestine:Fecal	ERZ652274_FASTA	mgnify	ENA-OXFB01000057-OXFB01000057.1-human-gut-metagenome-genome-assembly--contig:-NODE-57-length-38423-cov-8.85376
3009371	ERZ652274_FASTA_CLST_31	10	sanntis	49	3416	RiPP	root:Host-associated:Human:Digestive system:Large intestine:Fecal	ERZ652274_FASTA	mgnify	ENA-OXFB01002702-OXFB01002702.1-human-gut-metagenome-genome-assembly--contig:-NODE-2702-length-3553-cov-11.3245
3009373	ERZ652274_FASTA_CLST_33	0	sanntis	7472	13944	Saccharide	root:Host-associated:Human:Digestive system:Large intestine:Fecal	ERZ652274_FASTA	mgnify	ENA-OXFB01000326-OXFB01000326.1-human-gut-metagenome-genome-assembly--contig:-NODE-326-length-14255-cov-6.16317
3009374	ERZ652274_FASTA_CLST_34	0	sanntis	45440	56911	NRP	root:Host-associated:Human:Digestive system:Large intestine:Fecal	ERZ652274_FASTA	mgnify	ENA-OXFB01000016-OXFB01000016.1-human-gut-metagenome-genome-assembly--contig:-NODE-16-length-75593-cov-16.9555
3009376	ERZ652274_FASTA_CLST_36	10	sanntis	2	4694	Saccharide	root:Host-associated:Human:Digestive system:Large intestine:Fecal	ERZ652274_FASTA	mgnify	ENA-OXFB01001910-OXFB01001910.1-human-gut-metagenome-genome-assembly--contig:-NODE-1910-length-4864-cov-5.5026
3009378	ERZ652274_FASTA_CLST_38	11	sanntis	2	17118	NRP	root:Host-associated:Human:Digestive system:Large intestine:Fecal	ERZ652274_FASTA	mgnify	ENA-OXFB01000224-OXFB01000224.1-human-gut-metagenome-genome-assembly--contig:-NODE-224-length-17251-cov-6.04193
3009380	ERZ652274_FASTA_CLST_40	10	sanntis	152	4210	RiPP	root:Host-associated:Human:Digestive system:Large intestine:Fecal	ERZ652274_FASTA	mgnify	ENA-OXFB01000555-OXFB01000555.1-human-gut-metagenome-genome-assembly--contig:-NODE-555-length-10656-cov-9.14725
3009382	ERZ652274_FASTA_CLST_42	0	sanntis	16791	20031	RiPP	root:Host-associated:Human:Digestive system:Large intestine:Fecal	ERZ652274_FASTA	mgnify	ENA-OXFB01000138-OXFB01000138.1-human-gut-metagenome-genome-assembly--contig:-NODE-138-length-22507-cov-15.1785
3009384	ERZ652274_FASTA_CLST_44	10	sanntis	138	7841	RiPP	root:Host-associated:Human:Digestive system:Large intestine:Fecal	ERZ652274_FASTA	mgnify	ENA-OXFB01000761-OXFB01000761.1-human-gut-metagenome-genome-assembly--contig:-NODE-761-length-8972-cov-7.52585
3009385	ERZ652274_FASTA_CLST_45	1	sanntis	2659	8049	Saccharide	root:Host-associated:Human:Digestive system:Large intestine:Fecal	ERZ652274_FASTA	mgnify	ENA-OXFB01000890-OXFB01000890.1-human-gut-metagenome-genome-assembly--contig:-NODE-890-length-8218-cov-7.17175
3009386	ERZ652274_FASTA_CLST_46	10	sanntis	1	11062	Other	root:Host-associated:Human:Digestive system:Large intestine:Fecal	ERZ652274_FASTA	mgnify	ENA-OXFB01000259-OXFB01000259.1-human-gut-metagenome-genome-assembly--contig:-NODE-259-length-16229-cov-7.62508
3009388	ERZ652274_FASTA_CLST_48	10	sanntis	335	6752	RiPP	root:Host-associated:Human:Digestive system:Large intestine:Fecal	ERZ652274_FASTA	mgnify	ENA-OXFB01000531-OXFB01000531.1-human-gut-metagenome-genome-assembly--contig:-NODE-531-length-10881-cov-7.07076
3009389	ERZ652274_FASTA_CLST_49	11	sanntis	61	3386	RiPP	root:Host-associated:Human:Digestive system:Large intestine:Fecal	ERZ652274_FASTA	mgnify	ENA-OXFB01002833-OXFB01002833.1-human-gut-metagenome-genome-assembly--contig:-NODE-2833-length-3388-cov-40.6076
3009390	ERZ652274_FASTA_CLST_50	10	sanntis	1	5474	NRP	root:Host-associated:Human:Digestive system:Large intestine:Fecal	ERZ652274_FASTA	mgnify	ENA-OXFB01001407-OXFB01001407.1-human-gut-metagenome-genome-assembly--contig:-NODE-1407-length-6147-cov-7.52052
3009392	ERZ652274_FASTA_CLST_52	11	sanntis	89	4218	NRP	root:Host-associated:Human:Digestive system:Large intestine:Fecal	ERZ652274_FASTA	mgnify	ENA-OXFB01002108-OXFB01002108.1-human-gut-metagenome-genome-assembly--contig:-NODE-2108-length-4517-cov-7.73644
3009395	ERZ652274_FASTA_CLST_55	10	sanntis	50	21338	Other	root:Host-associated:Human:Digestive system:Large intestine:Fecal	ERZ652274_FASTA	mgnify	ENA-OXFB01000096-OXFB01000096.1-human-gut-metagenome-genome-assembly--contig:-NODE-96-length-28200-cov-9.23674
3009399	ERZ652274_FASTA_CLST_59	10	sanntis	212	4364	RiPP	root:Host-associated:Human:Digestive system:Large intestine:Fecal	ERZ652274_FASTA	mgnify	ENA-OXFB01001822-OXFB01001822.1-human-gut-metagenome-genome-assembly--contig:-NODE-1822-length-5066-cov-7.83377
3009403	ERZ652274_FASTA_CLST_63	11	sanntis	3	7266	Saccharide	root:Host-associated:Human:Digestive system:Large intestine:Fecal	ERZ652274_FASTA	mgnify	ENA-OXFB01001070-OXFB01001070.1-human-gut-metagenome-genome-assembly--contig:-NODE-1070-length-7368-cov-7.45289
3009404	ERZ652274_FASTA_CLST_64	1	sanntis	3866	13661	RiPP	root:Host-associated:Human:Digestive system:Large intestine:Fecal	ERZ652274_FASTA	mgnify	ENA-OXFB01000342-OXFB01000342.1-human-gut-metagenome-genome-assembly--contig:-NODE-342-length-13947-cov-12.6592
3009405	ERZ652274_FASTA_CLST_65	0	sanntis	2953	11626	NRP	root:Host-associated:Human:Digestive system:Large intestine:Fecal	ERZ652274_FASTA	mgnify	ENA-OXFB01000113-OXFB01000113.1-human-gut-metagenome-genome-assembly--contig:-NODE-113-length-25534-cov-6.78359
3009406	ERZ652275_FASTA_CLST_0	11	sanntis	264	11472	RiPP	root:Host-associated:Human:Digestive system:Large intestine:Fecal	ERZ652275_FASTA	mgnify	ENA-OXFE01000227-OXFE01000227.1-human-gut-metagenome-genome-assembly--contig:-NODE-227-length-11669-cov-10.2176
3009408	ERZ652275_FASTA_CLST_2	0	sanntis	33116	42161	RiPP	root:Host-associated:Human:Digestive system:Large intestine:Fecal	ERZ652275_FASTA	mgnify	ENA-OXFE01000038-OXFE01000038.1-human-gut-metagenome-genome-assembly--contig:-NODE-38-length-42758-cov-16.5595
3009410	ERZ652275_FASTA_CLST_4	0	sanntis	13065	22905	Polyketide	root:Host-associated:Human:Digestive system:Large intestine:Fecal	ERZ652275_FASTA	mgnify	ENA-OXFE01000069-OXFE01000069.1-human-gut-metagenome-genome-assembly--contig:-NODE-69-length-30306-cov-8.1351
3009411	ERZ652275_FASTA_CLST_5	10	sanntis	3	10241	RiPP	root:Host-associated:Human:Digestive system:Large intestine:Fecal	ERZ652275_FASTA	mgnify	ENA-OXFE01000144-OXFE01000144.1-human-gut-metagenome-genome-assembly--contig:-NODE-144-length-17879-cov-9.78995
3009413	ERZ652275_FASTA_CLST_7	0	sanntis	14704	27332	RiPP	root:Host-associated:Human:Digestive system:Large intestine:Fecal	ERZ652275_FASTA	mgnify	ENA-OXFE01000084-OXFE01000084.1-human-gut-metagenome-genome-assembly--contig:-NODE-84-length-27659-cov-34.9795
3009415	ERZ652275_FASTA_CLST_9	1	sanntis	3155	6298	Terpene	root:Host-associated:Human:Digestive system:Large intestine:Fecal	ERZ652275_FASTA	mgnify	ENA-OXFE01000422-OXFE01000422.1-human-gut-metagenome-genome-assembly--contig:-NODE-422-length-6298-cov-5.35031
3009417	ERZ652275_FASTA_CLST_11	11	sanntis	64	32464	Saccharide	root:Host-associated:Human:Digestive system:Large intestine:Fecal	ERZ652275_FASTA	mgnify	ENA-OXFE01000061-OXFE01000061.1-human-gut-metagenome-genome-assembly--contig:-NODE-61-length-32464-cov-6.60119
3009418	ERZ652275_FASTA_CLST_12	10	sanntis	2	9195	RiPP	root:Host-associated:Human:Digestive system:Large intestine:Fecal	ERZ652275_FASTA	mgnify	ENA-OXFE01000108-OXFE01000108.1-human-gut-metagenome-genome-assembly--contig:-NODE-108-length-22251-cov-34.1292
3009419	ERZ652275_FASTA_CLST_13	11	sanntis	51	3617	RiPP	root:Host-associated:Human:Digestive system:Large intestine:Fecal	ERZ652275_FASTA	mgnify	ENA-OXFE01000773-OXFE01000773.1-human-gut-metagenome-genome-assembly--contig:-NODE-773-length-3657-cov-8.90117
3009421	ERZ652275_FASTA_CLST_15	11	sanntis	1	8844	NRP	root:Host-associated:Human:Digestive system:Large intestine:Fecal	ERZ652275_FASTA	mgnify	ENA-OXFE01000314-OXFE01000314.1-human-gut-metagenome-genome-assembly--contig:-NODE-314-length-8845-cov-8.15666
3009422	ERZ652275_FASTA_CLST_16	10	sanntis	2	9929	RiPP	root:Host-associated:Human:Digestive system:Large intestine:Fecal	ERZ652275_FASTA	mgnify	ENA-OXFE01000266-OXFE01000266.1-human-gut-metagenome-genome-assembly--contig:-NODE-266-length-10215-cov-6.7748
3009423	ERZ652275_FASTA_CLST_17	11	sanntis	2	4077	NRP	root:Host-associated:Human:Digestive system:Large intestine:Fecal	ERZ652275_FASTA	mgnify	ENA-OXFE01000680-OXFE01000680.1-human-gut-metagenome-genome-assembly--contig:-NODE-680-length-4079-cov-7.7336
3009425	ERZ652275_FASTA_CLST_19	10	sanntis	368	22911	Polyketide	root:Host-associated:Human:Digestive system:Large intestine:Fecal	ERZ652275_FASTA	mgnify	ENA-OXFE01000096-OXFE01000096.1-human-gut-metagenome-genome-assembly--contig:-NODE-96-length-24959-cov-36.949
3009426	ERZ652275_FASTA_CLST_20	10	sanntis	3	6393	Polyketide	root:Host-associated:Human:Digestive system:Large intestine:Fecal	ERZ652275_FASTA	mgnify	ENA-OXFE01000040-OXFE01000040.1-human-gut-metagenome-genome-assembly--contig:-NODE-40-length-42096-cov-17.9927
3009429	ERZ652275_FASTA_CLST_23	10	sanntis	167	6937	RiPP	root:Host-associated:Human:Digestive system:Large intestine:Fecal	ERZ652275_FASTA	mgnify	ENA-OXFE01000281-OXFE01000281.1-human-gut-metagenome-genome-assembly--contig:-NODE-281-length-9815-cov-9.11055
3009430	ERZ652275_FASTA_CLST_24	10	sanntis	1	24394	Saccharide	root:Host-associated:Human:Digestive system:Large intestine:Fecal	ERZ652275_FASTA	mgnify	ENA-OXFE01000079-OXFE01000079.1-human-gut-metagenome-genome-assembly--contig:-NODE-79-length-28024-cov-14.7551
3009431	ERZ652277_FASTA_CLST_0	10	sanntis	3	8256	NRP	root:Host-associated:Human:Digestive system:Large intestine:Fecal	ERZ652277_FASTA	mgnify	ENA-OXFG01000317-OXFG01000317.1-human-gut-metagenome-genome-assembly--contig:-NODE-317-length-10916-cov-13.625
3009432	ERZ652277_FASTA_CLST_1	11	sanntis	1	4853	NRP|Polyketide	root:Host-associated:Human:Digestive system:Large intestine:Fecal	ERZ652277_FASTA	mgnify	ENA-OXFG01000700-OXFG01000700.1-human-gut-metagenome-genome-assembly--contig:-NODE-700-length-5263-cov-5.34908
3009433	ERZ652277_FASTA_CLST_2	11	sanntis	3	12446	NRP	root:Host-associated:Human:Digestive system:Large intestine:Fecal	ERZ652277_FASTA	mgnify	ENA-OXFG01000272-OXFG01000272.1-human-gut-metagenome-genome-assembly--contig:-NODE-272-length-12447-cov-6.88565
3009436	ERZ652277_FASTA_CLST_5	0	sanntis	38202	69046	Other	root:Host-associated:Human:Digestive system:Large intestine:Fecal	ERZ652277_FASTA	mgnify	ENA-OXFG01000003-OXFG01000003.1-human-gut-metagenome-genome-assembly--contig:-NODE-3-length-95683-cov-16.6058
3009438	ERZ652277_FASTA_CLST_7	0	sanntis	15151	27583	Saccharide	root:Host-associated:Human:Digestive system:Large intestine:Fecal	ERZ652277_FASTA	mgnify	ENA-OXFG01000071-OXFG01000071.1-human-gut-metagenome-genome-assembly--contig:-NODE-71-length-30185-cov-12.4817
3009441	ERZ652277_FASTA_CLST_10	10	sanntis	1	7703	RiPP	root:Host-associated:Human:Digestive system:Large intestine:Fecal	ERZ652277_FASTA	mgnify	ENA-OXFG01000431-OXFG01000431.1-human-gut-metagenome-genome-assembly--contig:-NODE-431-length-8081-cov-15.8014
3009445	ERZ652277_FASTA_CLST_14	11	sanntis	1	4931	Saccharide	root:Host-associated:Human:Digestive system:Large intestine:Fecal	ERZ652277_FASTA	mgnify	ENA-OXFG01000749-OXFG01000749.1-human-gut-metagenome-genome-assembly--contig:-NODE-749-length-4996-cov-11.6608
3009446	ERZ652277_FASTA_CLST_15	11	sanntis	27	4933	NRP	root:Host-associated:Human:Digestive system:Large intestine:Fecal	ERZ652277_FASTA	mgnify	ENA-OXFG01000760-OXFG01000760.1-human-gut-metagenome-genome-assembly--contig:-NODE-760-length-4933-cov-19.0802
3009448	ERZ652278_FASTA_CLST_0	11	sanntis	2	3876	RiPP	root:Host-associated:Human:Digestive system:Large intestine:Fecal	ERZ652278_FASTA	mgnify	ENA-OXFC01000584-OXFC01000584.1-human-gut-metagenome-genome-assembly--contig:-NODE-584-length-3876-cov-262.136875
3009449	ERZ652278_FASTA_CLST_1	0	sanntis	23772	40532	Polyketide	root:Host-associated:Human:Digestive system:Large intestine:Fecal	ERZ652278_FASTA	mgnify	ENA-OXFC01000062-OXFC01000062.1-human-gut-metagenome-genome-assembly--contig:-NODE-62-length-62099-cov-77.320676
3009450	ERZ652278_FASTA_CLST_2	0	sanntis	151299	168944	Saccharide	root:Host-associated:Human:Digestive system:Large intestine:Fecal	ERZ652278_FASTA	mgnify	ENA-OXFC01000012-OXFC01000012.1-human-gut-metagenome-genome-assembly--contig:-NODE-12-length-191403-cov-31.072569
3009451	ERZ652278_FASTA_CLST_3	0	sanntis	12511	22469	Polyketide	root:Host-associated:Human:Digestive system:Large intestine:Fecal	ERZ652278_FASTA	mgnify	ENA-OXFC01000018-OXFC01000018.1-human-gut-metagenome-genome-assembly--contig:-NODE-18-length-156921-cov-23.523307
3009452	ERZ652278_FASTA_CLST_4	1	sanntis	14075	24048	RiPP	root:Host-associated:Human:Digestive system:Large intestine:Fecal	ERZ652278_FASTA	mgnify	ENA-OXFC01000136-OXFC01000136.1-human-gut-metagenome-genome-assembly--contig:-NODE-136-length-24048-cov-97.127829
3009453	ERZ652278_FASTA_CLST_5	11	sanntis	144	43710	NRP|Polyketide	root:Host-associated:Human:Digestive system:Large intestine:Fecal	ERZ652278_FASTA	mgnify	ENA-OXFC01000084-OXFC01000084.1-human-gut-metagenome-genome-assembly--contig:-NODE-84-length-43982-cov-25.222255
3009455	ERZ652278_FASTA_CLST_7	0	sanntis	306039	315271	NRP	root:Host-associated:Human:Digestive system:Large intestine:Fecal	ERZ652278_FASTA	mgnify	ENA-OXFC01000001-OXFC01000001.1-human-gut-metagenome-genome-assembly--contig:-NODE-1-length-342106-cov-30.411067
3009456	ERZ652278_FASTA_CLST_8	1	sanntis	78465	94320	Saccharide	root:Host-associated:Human:Digestive system:Large intestine:Fecal	ERZ652278_FASTA	mgnify	ENA-OXFC01000040-OXFC01000040.1-human-gut-metagenome-genome-assembly--contig:-NODE-40-length-94739-cov-30.164273
3009457	ERZ652278_FASTA_CLST_9	10	sanntis	2	24224	RiPP	root:Host-associated:Human:Digestive system:Large intestine:Fecal	ERZ652278_FASTA	mgnify	ENA-OXFC01000109-OXFC01000109.1-human-gut-metagenome-genome-assembly--contig:-NODE-109-length-33336-cov-58.571617
3009458	ERZ652278_FASTA_CLST_10	10	sanntis	2	21573	Saccharide	root:Host-associated:Human:Digestive system:Large intestine:Fecal	ERZ652278_FASTA	mgnify	ENA-OXFC01000129-OXFC01000129.1-human-gut-metagenome-genome-assembly--contig:-NODE-129-length-25278-cov-114.684058
3009459	ERZ652278_FASTA_CLST_11	10	sanntis	334	5816	RiPP	root:Host-associated:Human:Digestive system:Large intestine:Fecal	ERZ652278_FASTA	mgnify	ENA-OXFC01000312-OXFC01000312.1-human-gut-metagenome-genome-assembly--contig:-NODE-312-length-7364-cov-38.105897
3009461	ERZ652278_FASTA_CLST_13	0	sanntis	35568	39146	RiPP	root:Host-associated:Human:Digestive system:Large intestine:Fecal	ERZ652278_FASTA	mgnify	ENA-OXFC01000097-OXFC01000097.1-human-gut-metagenome-genome-assembly--contig:-NODE-97-length-39940-cov-32.345844
3009462	ERZ652278_FASTA_CLST_14	10	sanntis	486	6057	RiPP	root:Host-associated:Human:Digestive system:Large intestine:Fecal	ERZ652278_FASTA	mgnify	ENA-OXFC01000178-OXFC01000178.1-human-gut-metagenome-genome-assembly--contig:-NODE-178-length-14604-cov-21.500309
3009467	ERZ652278_FASTA_CLST_19	1	sanntis	96622	118178	Saccharide	root:Host-associated:Human:Digestive system:Large intestine:Fecal	ERZ652278_FASTA	mgnify	ENA-OXFC01000031-OXFC01000031.1-human-gut-metagenome-genome-assembly--contig:-NODE-31-length-118179-cov-27.763697
3009469	ERZ652278_FASTA_CLST_21	1	sanntis	18209	64648	Saccharide	root:Host-associated:Human:Digestive system:Large intestine:Fecal	ERZ652278_FASTA	mgnify	ENA-OXFC01000059-OXFC01000059.1-human-gut-metagenome-genome-assembly--contig:-NODE-59-length-64830-cov-27.907788
3009470	ERZ652278_FASTA_CLST_22	0	sanntis	57985	79512	NRP	root:Host-associated:Human:Digestive system:Large intestine:Fecal	ERZ652278_FASTA	mgnify	ENA-OXFC01000036-OXFC01000036.1-human-gut-metagenome-genome-assembly--contig:-NODE-36-length-99323-cov-26.898799
3009472	ERZ652278_FASTA_CLST_24	10	sanntis	3	16465	Other	root:Host-associated:Human:Digestive system:Large intestine:Fecal	ERZ652278_FASTA	mgnify	ENA-OXFC01000123-OXFC01000123.1-human-gut-metagenome-genome-assembly--contig:-NODE-123-length-26290-cov-33.418372
3009475	ERZ652278_FASTA_CLST_27	11	sanntis	54	66083	NRP|Polyketide	root:Host-associated:Human:Digestive system:Large intestine:Fecal	ERZ652278_FASTA	mgnify	ENA-OXFC01000056-OXFC01000056.1-human-gut-metagenome-genome-assembly--contig:-NODE-56-length-66084-cov-29.990913
3009477	ERZ652278_FASTA_CLST_29	0	sanntis	71020	74527	RiPP	root:Host-associated:Human:Digestive system:Large intestine:Fecal	ERZ652278_FASTA	mgnify	ENA-OXFC01000004-OXFC01000004.1-human-gut-metagenome-genome-assembly--contig:-NODE-4-length-278232-cov-27.662679
3009478	ERZ652278_FASTA_CLST_30	0	sanntis	126780	146894	Other	root:Host-associated:Human:Digestive system:Large intestine:Fecal	ERZ652278_FASTA	mgnify	ENA-OXFC01000004-OXFC01000004.1-human-gut-metagenome-genome-assembly--contig:-NODE-4-length-278232-cov-27.662679
3009479	ERZ652278_FASTA_CLST_31	0	sanntis	196405	202374	NRP	root:Host-associated:Human:Digestive system:Large intestine:Fecal	ERZ652278_FASTA	mgnify	ENA-OXFC01000004-OXFC01000004.1-human-gut-metagenome-genome-assembly--contig:-NODE-4-length-278232-cov-27.662679
3009481	ERZ652279_FASTA_CLST_1	0	sanntis	28044	30377	Polyketide	root:Host-associated:Human:Digestive system:Large intestine:Fecal	ERZ652279_FASTA	mgnify	ENA-OXFH01000018-OXFH01000018.1-human-gut-metagenome-genome-assembly--contig:-NODE-18-length-39545-cov-8.14857
3009482	ERZ652279_FASTA_CLST_2	10	sanntis	2	24209	Other	root:Host-associated:Human:Digestive system:Large intestine:Fecal	ERZ652279_FASTA	mgnify	ENA-OXFH01000043-OXFH01000043.1-human-gut-metagenome-genome-assembly--contig:-NODE-43-length-28590-cov-7.73489
3009484	ERZ652279_FASTA_CLST_4	11	sanntis	2	8317	NRP	root:Host-associated:Human:Digestive system:Large intestine:Fecal	ERZ652279_FASTA	mgnify	ENA-OXFH01000305-OXFH01000305.1-human-gut-metagenome-genome-assembly--contig:-NODE-305-length-8318-cov-7.44403
3009485	ERZ652279_FASTA_CLST_5	0	sanntis	18002	22803	Saccharide	root:Host-associated:Human:Digestive system:Large intestine:Fecal	ERZ652279_FASTA	mgnify	ENA-OXFH01000050-OXFH01000050.1-human-gut-metagenome-genome-assembly--contig:-NODE-50-length-26607-cov-7.1656
3009486	ERZ652279_FASTA_CLST_6	0	sanntis	8600	26388	RiPP	root:Host-associated:Human:Digestive system:Large intestine:Fecal	ERZ652279_FASTA	mgnify	ENA-OXFH01000021-OXFH01000021.1-human-gut-metagenome-genome-assembly--contig:-NODE-21-length-37006-cov-13.2859
3009488	ERZ652279_FASTA_CLST_8	0	sanntis	15595	37432	Saccharide	root:Host-associated:Human:Digestive system:Large intestine:Fecal	ERZ652279_FASTA	mgnify	ENA-OXFH01000009-OXFH01000009.1-human-gut-metagenome-genome-assembly--contig:-NODE-9-length-50101-cov-8.74074
3009489	ERZ652279_FASTA_CLST_9	11	sanntis	12	5679	RiPP	root:Host-associated:Human:Digestive system:Large intestine:Fecal	ERZ652279_FASTA	mgnify	ENA-OXFH01000399-OXFH01000399.1-human-gut-metagenome-genome-assembly--contig:-NODE-399-length-6081-cov-9.47195
3009490	ERZ652280_FASTA_CLST_0	11	sanntis	3	11057	Saccharide	root:Host-associated:Human:Digestive system:Large intestine:Fecal	ERZ652280_FASTA	mgnify	ENA-OXFO01000551-OXFO01000551.1-human-gut-metagenome-genome-assembly--contig:-NODE-551-length-11057-cov-11.5909
3009491	ERZ652280_FASTA_CLST_1	0	sanntis	4326	7828	RiPP	root:Host-associated:Human:Digestive system:Large intestine:Fecal	ERZ652280_FASTA	mgnify	ENA-OXFO01000798-OXFO01000798.1-human-gut-metagenome-genome-assembly--contig:-NODE-798-length-8467-cov-13.0291
3009492	ERZ652280_FASTA_CLST_2	0	sanntis	154636	185480	Other	root:Host-associated:Human:Digestive system:Large intestine:Fecal	ERZ652280_FASTA	mgnify	ENA-OXFO01000001-OXFO01000001.1-human-gut-metagenome-genome-assembly--contig:-NODE-1-length-316304-cov-38.2305
3009494	ERZ652280_FASTA_CLST_4	11	sanntis	3	14392	Saccharide	root:Host-associated:Human:Digestive system:Large intestine:Fecal	ERZ652280_FASTA	mgnify	ENA-OXFO01000370-OXFO01000370.1-human-gut-metagenome-genome-assembly--contig:-NODE-370-length-14393-cov-11.2937
3009495	ERZ652280_FASTA_CLST_5	11	sanntis	2	19629	NRP	root:Host-associated:Human:Digestive system:Large intestine:Fecal	ERZ652280_FASTA	mgnify	ENA-OXFO01000249-OXFO01000249.1-human-gut-metagenome-genome-assembly--contig:-NODE-249-length-19629-cov-6.13492
3009497	ERZ652280_FASTA_CLST_7	11	sanntis	19	9448	RiPP	root:Host-associated:Human:Digestive system:Large intestine:Fecal	ERZ652280_FASTA	mgnify	ENA-OXFO01000684-OXFO01000684.1-human-gut-metagenome-genome-assembly--contig:-NODE-684-length-9449-cov-16.2164
3009499	ERZ652280_FASTA_CLST_9	10	sanntis	2	30473	Other	root:Host-associated:Human:Digestive system:Large intestine:Fecal	ERZ652280_FASTA	mgnify	ENA-OXFO01000043-OXFO01000043.1-human-gut-metagenome-genome-assembly--contig:-NODE-43-length-61949-cov-29.9109
3009500	ERZ652280_FASTA_CLST_10	11	sanntis	3	6247	Polyketide	root:Host-associated:Human:Digestive system:Large intestine:Fecal	ERZ652280_FASTA	mgnify	ENA-OXFO01001179-OXFO01001179.1-human-gut-metagenome-genome-assembly--contig:-NODE-1179-length-6249-cov-4.7496
3009502	ERZ652280_FASTA_CLST_12	10	sanntis	2	12990	Saccharide	root:Host-associated:Human:Digestive system:Large intestine:Fecal	ERZ652280_FASTA	mgnify	ENA-OXFO01000426-OXFO01000426.1-human-gut-metagenome-genome-assembly--contig:-NODE-426-length-13149-cov-6.49565
3009503	ERZ652280_FASTA_CLST_13	10	sanntis	398	3280	RiPP	root:Host-associated:Human:Digestive system:Large intestine:Fecal	ERZ652280_FASTA	mgnify	ENA-OXFO01001753-OXFO01001753.1-human-gut-metagenome-genome-assembly--contig:-NODE-1753-length-4655-cov-10.2993
3009505	ERZ652280_FASTA_CLST_15	11	sanntis	2	2893	NRP	root:Host-associated:Human:Digestive system:Large intestine:Fecal	ERZ652280_FASTA	mgnify	ENA-OXFO01002336-OXFO01002336.1-human-gut-metagenome-genome-assembly--contig:-NODE-2336-length-3705-cov-6.15918
3009506	ERZ652280_FASTA_CLST_16	1	sanntis	4360	15163	Saccharide	root:Host-associated:Human:Digestive system:Large intestine:Fecal	ERZ652280_FASTA	mgnify	ENA-OXFO01000346-OXFO01000346.1-human-gut-metagenome-genome-assembly--contig:-NODE-346-length-15163-cov-11.6506
3009509	ERZ652280_FASTA_CLST_19	11	sanntis	3	4599	Polyketide	root:Host-associated:Human:Digestive system:Large intestine:Fecal	ERZ652280_FASTA	mgnify	ENA-OXFO01001780-OXFO01001780.1-human-gut-metagenome-genome-assembly--contig:-NODE-1780-length-4601-cov-9.16674
3009511	ERZ652280_FASTA_CLST_21	1	sanntis	1411	8520	Other	root:Host-associated:Human:Digestive system:Large intestine:Fecal	ERZ652280_FASTA	mgnify	ENA-OXFO01000793-OXFO01000793.1-human-gut-metagenome-genome-assembly--contig:-NODE-793-length-8521-cov-7.57111
3009512	ERZ652280_FASTA_CLST_22	0	sanntis	3201	32583	Other	root:Host-associated:Human:Digestive system:Large intestine:Fecal	ERZ652280_FASTA	mgnify	ENA-OXFO01000042-OXFO01000042.1-human-gut-metagenome-genome-assembly--contig:-NODE-42-length-62909-cov-13.0154
3009514	ERZ652280_FASTA_CLST_24	0	sanntis	39685	85436	Saccharide	root:Host-associated:Human:Digestive system:Large intestine:Fecal	ERZ652280_FASTA	mgnify	ENA-OXFO01000016-OXFO01000016.1-human-gut-metagenome-genome-assembly--contig:-NODE-16-length-109051-cov-30.0453
3009515	ERZ652280_FASTA_CLST_25	0	sanntis	14772	25816	RiPP	root:Host-associated:Human:Digestive system:Large intestine:Fecal	ERZ652280_FASTA	mgnify	ENA-OXFO01000072-OXFO01000072.1-human-gut-metagenome-genome-assembly--contig:-NODE-72-length-46059-cov-8.05336
3009516	ERZ652280_FASTA_CLST_26	11	sanntis	3	4759	NRP	root:Host-associated:Human:Digestive system:Large intestine:Fecal	ERZ652280_FASTA	mgnify	ENA-OXFO01001692-OXFO01001692.1-human-gut-metagenome-genome-assembly--contig:-NODE-1692-length-4761-cov-5.74649
3009518	ERZ652280_FASTA_CLST_28	10	sanntis	295	13065	Saccharide	root:Host-associated:Human:Digestive system:Large intestine:Fecal	ERZ652280_FASTA	mgnify	ENA-OXFO01000026-OXFO01000026.1-human-gut-metagenome-genome-assembly--contig:-NODE-26-length-77711-cov-31.6578
3009519	ERZ652280_FASTA_CLST_29	11	sanntis	2	8103	Saccharide	root:Host-associated:Human:Digestive system:Large intestine:Fecal	ERZ652280_FASTA	mgnify	ENA-OXFO01000836-OXFO01000836.1-human-gut-metagenome-genome-assembly--contig:-NODE-836-length-8173-cov-5.8528
3009520	ERZ652280_FASTA_CLST_30	0	sanntis	10872	15551	Saccharide	root:Host-associated:Human:Digestive system:Large intestine:Fecal	ERZ652280_FASTA	mgnify	ENA-OXFO01000282-OXFO01000282.1-human-gut-metagenome-genome-assembly--contig:-NODE-282-length-17462-cov-7.70983
3009521	ERZ652280_FASTA_CLST_31	0	sanntis	32021	45831	Saccharide	root:Host-associated:Human:Digestive system:Large intestine:Fecal	ERZ652280_FASTA	mgnify	ENA-OXFO01000065-OXFO01000065.1-human-gut-metagenome-genome-assembly--contig:-NODE-65-length-48220-cov-31.0128
3009522	ERZ652280_FASTA_CLST_32	11	sanntis	2	6580	RiPP	root:Host-associated:Human:Digestive system:Large intestine:Fecal	ERZ652280_FASTA	mgnify	ENA-OXFO01001047-OXFO01001047.1-human-gut-metagenome-genome-assembly--contig:-NODE-1047-length-6832-cov-10.6653
3009523	ERZ652280_FASTA_CLST_33	11	sanntis	1	3195	NRP	root:Host-associated:Human:Digestive system:Large intestine:Fecal	ERZ652280_FASTA	mgnify	ENA-OXFO01002853-OXFO01002853.1-human-gut-metagenome-genome-assembly--contig:-NODE-2853-length-3197-cov-3.33736
3009527	ERZ652280_FASTA_CLST_37	0	sanntis	36422	38181	NRP	root:Host-associated:Human:Digestive system:Large intestine:Fecal	ERZ652280_FASTA	mgnify	ENA-OXFO01000060-OXFO01000060.1-human-gut-metagenome-genome-assembly--contig:-NODE-60-length-49231-cov-8.42147
3009528	ERZ652280_FASTA_CLST_38	11	sanntis	245	26953	Saccharide	root:Host-associated:Human:Digestive system:Large intestine:Fecal	ERZ652280_FASTA	mgnify	ENA-OXFO01000170-OXFO01000170.1-human-gut-metagenome-genome-assembly--contig:-NODE-170-length-26955-cov-7.70342
3009531	ERZ652280_FASTA_CLST_41	11	sanntis	2	3493	Polyketide	root:Host-associated:Human:Digestive system:Large intestine:Fecal	ERZ652280_FASTA	mgnify	ENA-OXFO01002513-OXFO01002513.1-human-gut-metagenome-genome-assembly--contig:-NODE-2513-length-3493-cov-5.26527
3009533	ERZ652280_FASTA_CLST_43	11	sanntis	178	3177	NRP	root:Host-associated:Human:Digestive system:Large intestine:Fecal	ERZ652280_FASTA	mgnify	ENA-OXFO01002793-OXFO01002793.1-human-gut-metagenome-genome-assembly--contig:-NODE-2793-length-3246-cov-4.94579
3009534	ERZ652280_FASTA_CLST_44	1	sanntis	9874	14257	Saccharide	root:Host-associated:Human:Digestive system:Large intestine:Fecal	ERZ652280_FASTA	mgnify	ENA-OXFO01000376-OXFO01000376.1-human-gut-metagenome-genome-assembly--contig:-NODE-376-length-14258-cov-25.3799
3009535	ERZ652280_FASTA_CLST_45	11	sanntis	3	7479	Other	root:Host-associated:Human:Digestive system:Large intestine:Fecal	ERZ652280_FASTA	mgnify	ENA-OXFO01000934-OXFO01000934.1-human-gut-metagenome-genome-assembly--contig:-NODE-934-length-7480-cov-6.96364
3009536	ERZ652280_FASTA_CLST_46	0	sanntis	140874	149985	RiPP	root:Host-associated:Human:Digestive system:Large intestine:Fecal	ERZ652280_FASTA	mgnify	ENA-OXFO01000002-OXFO01000002.1-human-gut-metagenome-genome-assembly--contig:-NODE-2-length-233277-cov-33.5154
3009537	ERZ652280_FASTA_CLST_47	10	sanntis	197	27658	Saccharide	root:Host-associated:Human:Digestive system:Large intestine:Fecal	ERZ652280_FASTA	mgnify	ENA-OXFO01000111-OXFO01000111.1-human-gut-metagenome-genome-assembly--contig:-NODE-111-length-34733-cov-11.6242
3009538	ERZ652280_FASTA_CLST_48	11	sanntis	229	5369	Saccharide	root:Host-associated:Human:Digestive system:Large intestine:Fecal	ERZ652280_FASTA	mgnify	ENA-OXFO01001444-OXFO01001444.1-human-gut-metagenome-genome-assembly--contig:-NODE-1444-length-5371-cov-11.1452
3009539	ERZ652280_FASTA_CLST_49	11	sanntis	40	3352	RiPP	root:Host-associated:Human:Digestive system:Large intestine:Fecal	ERZ652280_FASTA	mgnify	ENA-OXFO01002673-OXFO01002673.1-human-gut-metagenome-genome-assembly--contig:-NODE-2673-length-3353-cov-3.91874
3009541	ERZ652280_FASTA_CLST_51	11	sanntis	2	3489	Polyketide	root:Host-associated:Human:Digestive system:Large intestine:Fecal	ERZ652280_FASTA	mgnify	ENA-OXFO01002427-OXFO01002427.1-human-gut-metagenome-genome-assembly--contig:-NODE-2427-length-3585-cov-4.76827
3009542	ERZ652280_FASTA_CLST_52	11	sanntis	54	7888	Saccharide	root:Host-associated:Human:Digestive system:Large intestine:Fecal	ERZ652280_FASTA	mgnify	ENA-OXFO01000877-OXFO01000877.1-human-gut-metagenome-genome-assembly--contig:-NODE-877-length-7890-cov-10.764
3009543	ERZ652280_FASTA_CLST_53	0	sanntis	6186	16371	NRP	root:Host-associated:Human:Digestive system:Large intestine:Fecal	ERZ652280_FASTA	mgnify	ENA-OXFO01000298-OXFO01000298.1-human-gut-metagenome-genome-assembly--contig:-NODE-298-length-17060-cov-11.8833
3009544	ERZ652280_FASTA_CLST_54	10	sanntis	1	3693	RiPP	root:Host-associated:Human:Digestive system:Large intestine:Fecal	ERZ652280_FASTA	mgnify	ENA-OXFO01002275-OXFO01002275.1-human-gut-metagenome-genome-assembly--contig:-NODE-2275-length-3787-cov-4.75643
3009545	ERZ652280_FASTA_CLST_55	10	sanntis	2	5387	Saccharide	root:Host-associated:Human:Digestive system:Large intestine:Fecal	ERZ652280_FASTA	mgnify	ENA-OXFO01001242-OXFO01001242.1-human-gut-metagenome-genome-assembly--contig:-NODE-1242-length-6012-cov-5.06077
3009547	ERZ652281_FASTA_CLST_0	0	sanntis	276058	289265	Other	root:Host-associated:Human:Digestive system:Large intestine:Fecal	ERZ652281_FASTA	mgnify	ENA-OXFJ01000005-OXFJ01000005.1-human-gut-metagenome-genome-assembly--contig:-NODE-5-length-455211-cov-39.8926
3009548	ERZ652281_FASTA_CLST_1	0	sanntis	369527	395020	Other	root:Host-associated:Human:Digestive system:Large intestine:Fecal	ERZ652281_FASTA	mgnify	ENA-OXFJ01000005-OXFJ01000005.1-human-gut-metagenome-genome-assembly--contig:-NODE-5-length-455211-cov-39.8926
3009549	ERZ652281_FASTA_CLST_2	10	sanntis	1	33177	RiPP	root:Host-associated:Human:Digestive system:Large intestine:Fecal	ERZ652281_FASTA	mgnify	ENA-OXFJ01000025-OXFJ01000025.1-human-gut-metagenome-genome-assembly--contig:-NODE-25-length-77676-cov-39.1107
3009550	ERZ652281_FASTA_CLST_3	1	sanntis	61925	77675	Other	root:Host-associated:Human:Digestive system:Large intestine:Fecal	ERZ652281_FASTA	mgnify	ENA-OXFJ01000025-OXFJ01000025.1-human-gut-metagenome-genome-assembly--contig:-NODE-25-length-77676-cov-39.1107
3009552	ERZ652281_FASTA_CLST_5	0	sanntis	31730	36496	Saccharide	root:Host-associated:Human:Digestive system:Large intestine:Fecal	ERZ652281_FASTA	mgnify	ENA-OXFJ01000013-OXFJ01000013.1-human-gut-metagenome-genome-assembly--contig:-NODE-13-length-155014-cov-42.347
3009553	ERZ652281_FASTA_CLST_6	0	sanntis	43774	83533	Saccharide	root:Host-associated:Human:Digestive system:Large intestine:Fecal	ERZ652281_FASTA	mgnify	ENA-OXFJ01000016-OXFJ01000016.1-human-gut-metagenome-genome-assembly--contig:-NODE-16-length-137525-cov-38.801
3009555	ERZ652281_FASTA_CLST_8	10	sanntis	3	3392	Polyketide	root:Host-associated:Human:Digestive system:Large intestine:Fecal	ERZ652281_FASTA	mgnify	ENA-OXFJ01000230-OXFJ01000230.1-human-gut-metagenome-genome-assembly--contig:-NODE-230-length-5381-cov-8.79778
3009556	ERZ652281_FASTA_CLST_9	0	sanntis	36330	56119	Saccharide	root:Host-associated:Human:Digestive system:Large intestine:Fecal	ERZ652281_FASTA	mgnify	ENA-OXFJ01000034-OXFJ01000034.1-human-gut-metagenome-genome-assembly--contig:-NODE-34-length-58435-cov-17.3559
3009557	ERZ652281_FASTA_CLST_10	0	sanntis	37367	54847	Saccharide	root:Host-associated:Human:Digestive system:Large intestine:Fecal	ERZ652281_FASTA	mgnify	ENA-OXFJ01000018-OXFJ01000018.1-human-gut-metagenome-genome-assembly--contig:-NODE-18-length-115390-cov-15.69
3009559	ERZ652281_FASTA_CLST_12	0	sanntis	86941	99903	NRP|Polyketide	root:Host-associated:Human:Digestive system:Large intestine:Fecal	ERZ652281_FASTA	mgnify	ENA-OXFJ01000002-OXFJ01000002.1-human-gut-metagenome-genome-assembly--contig:-NODE-2-length-703896-cov-46.8986
3009562	ERZ652281_FASTA_CLST_15	10	sanntis	3	19869	Saccharide	root:Host-associated:Human:Digestive system:Large intestine:Fecal	ERZ652281_FASTA	mgnify	ENA-OXFJ01000046-OXFJ01000046.1-human-gut-metagenome-genome-assembly--contig:-NODE-46-length-43178-cov-11.5745
3009563	ERZ652281_FASTA_CLST_16	0	sanntis	44000	55320	NRP	root:Host-associated:Human:Digestive system:Large intestine:Fecal	ERZ652281_FASTA	mgnify	ENA-OXFJ01000032-OXFJ01000032.1-human-gut-metagenome-genome-assembly--contig:-NODE-32-length-60367-cov-10.2686
3009565	ERZ652281_FASTA_CLST_18	0	sanntis	360533	365673	RiPP	root:Host-associated:Human:Digestive system:Large intestine:Fecal	ERZ652281_FASTA	mgnify	ENA-OXFJ01000003-OXFJ01000003.1-human-gut-metagenome-genome-assembly--contig:-NODE-3-length-609071-cov-38.3654
3009566	ERZ652281_FASTA_CLST_19	10	sanntis	78	18343	NRP|Polyketide	root:Host-associated:Human:Digestive system:Large intestine:Fecal	ERZ652281_FASTA	mgnify	ENA-OXFJ01000089-OXFJ01000089.1-human-gut-metagenome-genome-assembly--contig:-NODE-89-length-20229-cov-10.3256
3009568	ERZ652281_FASTA_CLST_21	0	sanntis	229556	267673	Saccharide	root:Host-associated:Human:Digestive system:Large intestine:Fecal	ERZ652281_FASTA	mgnify	ENA-OXFJ01000001-OXFJ01000001.1-human-gut-metagenome-genome-assembly--contig:-NODE-1-length-798841-cov-44.5939
3009569	ERZ652281_FASTA_CLST_22	0	sanntis	578966	592315	Saccharide	root:Host-associated:Human:Digestive system:Large intestine:Fecal	ERZ652281_FASTA	mgnify	ENA-OXFJ01000001-OXFJ01000001.1-human-gut-metagenome-genome-assembly--contig:-NODE-1-length-798841-cov-44.5939
3009570	ERZ652281_FASTA_CLST_23	0	sanntis	752464	784735	Saccharide	root:Host-associated:Human:Digestive system:Large intestine:Fecal	ERZ652281_FASTA	mgnify	ENA-OXFJ01000001-OXFJ01000001.1-human-gut-metagenome-genome-assembly--contig:-NODE-1-length-798841-cov-44.5939
3009572	ERZ652281_FASTA_CLST_25	0	sanntis	57072	77593	Saccharide	root:Host-associated:Human:Digestive system:Large intestine:Fecal	ERZ652281_FASTA	mgnify	ENA-OXFJ01000010-OXFJ01000010.1-human-gut-metagenome-genome-assembly--contig:-NODE-10-length-199994-cov-39.805
3009574	ERZ652281_FASTA_CLST_27	0	sanntis	4124	16991	RiPP	root:Host-associated:Human:Digestive system:Large intestine:Fecal	ERZ652281_FASTA	mgnify	ENA-OXFJ01000109-OXFJ01000109.1-human-gut-metagenome-genome-assembly--contig:-NODE-109-length-17587-cov-10.4763
3009575	ERZ652281_FASTA_CLST_28	0	sanntis	239035	261033	Saccharide	root:Host-associated:Human:Digestive system:Large intestine:Fecal	ERZ652281_FASTA	mgnify	ENA-OXFJ01000004-OXFJ01000004.1-human-gut-metagenome-genome-assembly--contig:-NODE-4-length-515034-cov-43.5601
3009577	ERZ652281_FASTA_CLST_30	0	sanntis	37964	58568	RiPP	root:Host-associated:Human:Digestive system:Large intestine:Fecal	ERZ652281_FASTA	mgnify	ENA-OXFJ01000015-OXFJ01000015.1-human-gut-metagenome-genome-assembly--contig:-NODE-15-length-142895-cov-44.147
3009578	ERZ652281_FASTA_CLST_31	0	sanntis	272233	277437	NRP	root:Host-associated:Human:Digestive system:Large intestine:Fecal	ERZ652281_FASTA	mgnify	ENA-OXFJ01000006-OXFJ01000006.1-human-gut-metagenome-genome-assembly--contig:-NODE-6-length-370829-cov-42.93
3009579	ERZ652282_FASTA_CLST_0	10	sanntis	2	10977	Saccharide	root:Host-associated:Human:Digestive system:Large intestine:Fecal	ERZ652282_FASTA	mgnify	ENA-OXFM01000232-OXFM01000232.1-human-gut-metagenome-genome-assembly--contig:-NODE-232-length-12196-cov-30.953875
3009580	ERZ652282_FASTA_CLST_1	10	sanntis	29	2492	RiPP	root:Host-associated:Human:Digestive system:Large intestine:Fecal	ERZ652282_FASTA	mgnify	ENA-OXFM01000983-OXFM01000983.1-human-gut-metagenome-genome-assembly--contig:-NODE-983-length-3112-cov-12.953876
3009582	ERZ652282_FASTA_CLST_3	10	sanntis	403	16023	Saccharide	root:Host-associated:Human:Digestive system:Large intestine:Fecal	ERZ652282_FASTA	mgnify	ENA-OXFM01000009-OXFM01000009.1-human-gut-metagenome-genome-assembly--contig:-NODE-9-length-69093-cov-21.258379
3009583	ERZ652282_FASTA_CLST_4	10	sanntis	175	6276	RiPP	root:Host-associated:Human:Digestive system:Large intestine:Fecal	ERZ652282_FASTA	mgnify	ENA-OXFM01000042-OXFM01000042.1-human-gut-metagenome-genome-assembly--contig:-NODE-42-length-39302-cov-29.611308
3009584	ERZ652282_FASTA_CLST_5	10	sanntis	3	11196	RiPP	root:Host-associated:Human:Digestive system:Large intestine:Fecal	ERZ652282_FASTA	mgnify	ENA-OXFM01000107-OXFM01000107.1-human-gut-metagenome-genome-assembly--contig:-NODE-107-length-24193-cov-31.263278
3009585	ERZ652282_FASTA_CLST_6	11	sanntis	2	4779	RiPP	root:Host-associated:Human:Digestive system:Large intestine:Fecal	ERZ652282_FASTA	mgnify	ENA-OXFM01000524-OXFM01000524.1-human-gut-metagenome-genome-assembly--contig:-NODE-524-length-4790-cov-5.810560
3009587	ERZ652282_FASTA_CLST_8	0	sanntis	20094	39564	RiPP	root:Host-associated:Human:Digestive system:Large intestine:Fecal	ERZ652282_FASTA	mgnify	ENA-OXFM01000021-OXFM01000021.1-human-gut-metagenome-genome-assembly--contig:-NODE-21-length-48357-cov-22.097677
3009589	ERZ652282_FASTA_CLST_10	11	sanntis	1	7530	RiPP	root:Host-associated:Human:Digestive system:Large intestine:Fecal	ERZ652282_FASTA	mgnify	ENA-OXFM01000358-OXFM01000358.1-human-gut-metagenome-genome-assembly--contig:-NODE-358-length-7578-cov-66.093978
3009592	ERZ652282_FASTA_CLST_13	1	sanntis	2812	9910	Saccharide	root:Host-associated:Human:Digestive system:Large intestine:Fecal	ERZ652282_FASTA	mgnify	ENA-OXFM01000278-OXFM01000278.1-human-gut-metagenome-genome-assembly--contig:-NODE-278-length-9910-cov-36.828209
3009593	ERZ652282_FASTA_CLST_14	10	sanntis	1	19106	Saccharide	root:Host-associated:Human:Digestive system:Large intestine:Fecal	ERZ652282_FASTA	mgnify	ENA-OXFM01000044-OXFM01000044.1-human-gut-metagenome-genome-assembly--contig:-NODE-44-length-37906-cov-23.391641
3009594	ERZ652282_FASTA_CLST_15	10	sanntis	1	8494	Saccharide	root:Host-associated:Human:Digestive system:Large intestine:Fecal	ERZ652282_FASTA	mgnify	ENA-OXFM01000129-OXFM01000129.1-human-gut-metagenome-genome-assembly--contig:-NODE-129-length-20734-cov-38.130035
3009595	ERZ652282_FASTA_CLST_16	10	sanntis	3	16058	Saccharide	root:Host-associated:Human:Digestive system:Large intestine:Fecal	ERZ652282_FASTA	mgnify	ENA-OXFM01000086-OXFM01000086.1-human-gut-metagenome-genome-assembly--contig:-NODE-86-length-28055-cov-20.215429
3009596	ERZ652282_FASTA_CLST_17	11	sanntis	104	12029	Saccharide	root:Host-associated:Human:Digestive system:Large intestine:Fecal	ERZ652282_FASTA	mgnify	ENA-OXFM01000237-OXFM01000237.1-human-gut-metagenome-genome-assembly--contig:-NODE-237-length-12029-cov-41.013279
3009598	ERZ652282_FASTA_CLST_19	0	sanntis	35914	84327	Other	root:Host-associated:Human:Digestive system:Large intestine:Fecal	ERZ652282_FASTA	mgnify	ENA-OXFM01000002-OXFM01000002.1-human-gut-metagenome-genome-assembly--contig:-NODE-2-length-101409-cov-24.123261
3009599	ERZ652282_FASTA_CLST_20	11	sanntis	12	10793	Saccharide	root:Host-associated:Human:Digestive system:Large intestine:Fecal	ERZ652282_FASTA	mgnify	ENA-OXFM01000259-OXFM01000259.1-human-gut-metagenome-genome-assembly--contig:-NODE-259-length-10794-cov-46.333644
3009602	ERZ652282_FASTA_CLST_23	11	sanntis	71	5602	Polyketide	root:Host-associated:Human:Digestive system:Large intestine:Fecal	ERZ652282_FASTA	mgnify	ENA-OXFM01000462-OXFM01000462.1-human-gut-metagenome-genome-assembly--contig:-NODE-462-length-5662-cov-16.322989
3009605	ERZ652283_FASTA_CLST_0	1	sanntis	2130	6750	Polyketide	root:Host-associated:Human:Digestive system:Large intestine:Fecal	ERZ652283_FASTA	mgnify	ENA-OXFR01000295-OXFR01000295.1-human-gut-metagenome-genome-assembly--contig:-NODE-295-length-6997-cov-10.472054
3009606	ERZ652283_FASTA_CLST_1	11	sanntis	2	5923	Saccharide	root:Host-associated:Human:Digestive system:Large intestine:Fecal	ERZ652283_FASTA	mgnify	ENA-OXFR01000361-OXFR01000361.1-human-gut-metagenome-genome-assembly--contig:-NODE-361-length-6024-cov-11.368571
3009607	ERZ652283_FASTA_CLST_2	11	sanntis	2	4840	Polyketide	root:Host-associated:Human:Digestive system:Large intestine:Fecal	ERZ652283_FASTA	mgnify	ENA-OXFR01000488-OXFR01000488.1-human-gut-metagenome-genome-assembly--contig:-NODE-488-length-4850-cov-12.965798
3009609	ERZ652283_FASTA_CLST_4	11	sanntis	212	4777	Saccharide	root:Host-associated:Human:Digestive system:Large intestine:Fecal	ERZ652283_FASTA	mgnify	ENA-OXFR01000496-OXFR01000496.1-human-gut-metagenome-genome-assembly--contig:-NODE-496-length-4777-cov-10.688268
3009610	ERZ652283_FASTA_CLST_5	11	sanntis	115	3707	RiPP	root:Host-associated:Human:Digestive system:Large intestine:Fecal	ERZ652283_FASTA	mgnify	ENA-OXFR01000639-OXFR01000639.1-human-gut-metagenome-genome-assembly--contig:-NODE-639-length-3948-cov-20.569484
3009611	ERZ652283_FASTA_CLST_6	11	sanntis	2	3028	Saccharide	root:Host-associated:Human:Digestive system:Large intestine:Fecal	ERZ652283_FASTA	mgnify	ENA-OXFR01000953-OXFR01000953.1-human-gut-metagenome-genome-assembly--contig:-NODE-953-length-3028-cov-96.282543
3009612	ERZ652283_FASTA_CLST_7	0	sanntis	14226	36654	Saccharide	root:Host-associated:Human:Digestive system:Large intestine:Fecal	ERZ652283_FASTA	mgnify	ENA-OXFR01000014-OXFR01000014.1-human-gut-metagenome-genome-assembly--contig:-NODE-14-length-66705-cov-26.164996
3009613	ERZ652283_FASTA_CLST_8	0	sanntis	5065	36019	Saccharide	root:Host-associated:Human:Digestive system:Large intestine:Fecal	ERZ652283_FASTA	mgnify	ENA-OXFR01000011-OXFR01000011.1-human-gut-metagenome-genome-assembly--contig:-NODE-11-length-73659-cov-24.855266
3009614	ERZ652283_FASTA_CLST_9	1	sanntis	2922	5488	NRP	root:Host-associated:Human:Digestive system:Large intestine:Fecal	ERZ652283_FASTA	mgnify	ENA-OXFR01000406-OXFR01000406.1-human-gut-metagenome-genome-assembly--contig:-NODE-406-length-5581-cov-12.352334
3009615	ERZ652283_FASTA_CLST_10	1	sanntis	3358	7367	Polyketide	root:Host-associated:Human:Digestive system:Large intestine:Fecal	ERZ652283_FASTA	mgnify	ENA-OXFR01000268-OXFR01000268.1-human-gut-metagenome-genome-assembly--contig:-NODE-268-length-7369-cov-13.714657
3009616	ERZ652283_FASTA_CLST_11	1	sanntis	14651	22871	Polyketide	root:Host-associated:Human:Digestive system:Large intestine:Fecal	ERZ652283_FASTA	mgnify	ENA-OXFR01000054-OXFR01000054.1-human-gut-metagenome-genome-assembly--contig:-NODE-54-length-22871-cov-15.376227
3009618	ERZ652283_FASTA_CLST_13	11	sanntis	1	8420	Other	root:Host-associated:Human:Digestive system:Large intestine:Fecal	ERZ652283_FASTA	mgnify	ENA-OXFR01000215-OXFR01000215.1-human-gut-metagenome-genome-assembly--contig:-NODE-215-length-8424-cov-11.507946
3009620	ERZ652283_FASTA_CLST_15	11	sanntis	1	5613	NRP|Polyketide	root:Host-associated:Human:Digestive system:Large intestine:Fecal	ERZ652283_FASTA	mgnify	ENA-OXFR01000392-OXFR01000392.1-human-gut-metagenome-genome-assembly--contig:-NODE-392-length-5733-cov-13.754667
3009622	ERZ652283_FASTA_CLST_17	10	sanntis	66	9143	Other	root:Host-associated:Human:Digestive system:Large intestine:Fecal	ERZ652283_FASTA	mgnify	ENA-OXFR01000165-OXFR01000165.1-human-gut-metagenome-genome-assembly--contig:-NODE-165-length-9770-cov-10.801544
3009624	ERZ652283_FASTA_CLST_19	11	sanntis	18	14417	RiPP	root:Host-associated:Human:Digestive system:Large intestine:Fecal	ERZ652283_FASTA	mgnify	ENA-OXFR01000099-OXFR01000099.1-human-gut-metagenome-genome-assembly--contig:-NODE-99-length-14565-cov-14.095382
3009625	ERZ652283_FASTA_CLST_20	11	sanntis	2	3002	RiPP	root:Host-associated:Human:Digestive system:Large intestine:Fecal	ERZ652283_FASTA	mgnify	ENA-OXFR01000800-OXFR01000800.1-human-gut-metagenome-genome-assembly--contig:-NODE-800-length-3370-cov-9.077828
3009626	ERZ652283_FASTA_CLST_21	11	sanntis	3	20252	Saccharide	root:Host-associated:Human:Digestive system:Large intestine:Fecal	ERZ652283_FASTA	mgnify	ENA-OXFR01000063-OXFR01000063.1-human-gut-metagenome-genome-assembly--contig:-NODE-63-length-20349-cov-28.171578
3009627	ERZ652283_FASTA_CLST_22	10	sanntis	74	19666	Saccharide	root:Host-associated:Human:Digestive system:Large intestine:Fecal	ERZ652283_FASTA	mgnify	ENA-OXFR01000057-OXFR01000057.1-human-gut-metagenome-genome-assembly--contig:-NODE-57-length-21788-cov-13.225464
3009629	ERZ652283_FASTA_CLST_24	0	sanntis	62267	74343	Polyketide	root:Host-associated:Human:Digestive system:Large intestine:Fecal	ERZ652283_FASTA	mgnify	ENA-OXFR01000003-OXFR01000003.1-human-gut-metagenome-genome-assembly--contig:-NODE-3-length-123043-cov-27.176977
3009630	ERZ652284_FASTA_CLST_0	0	sanntis	90096	120063	Other	root:Host-associated:Human:Digestive system:Large intestine:Fecal	ERZ652284_FASTA	mgnify	ENA-OXFS01000012-OXFS01000012.1-human-gut-metagenome-genome-assembly--contig:-NODE-12-length-147749-cov-23.8313
3009632	ERZ652284_FASTA_CLST_2	11	sanntis	254	4619	Saccharide	root:Host-associated:Human:Digestive system:Large intestine:Fecal	ERZ652284_FASTA	mgnify	ENA-OXFS01001287-OXFS01001287.1-human-gut-metagenome-genome-assembly--contig:-NODE-1287-length-4621-cov-4.98555
3009633	ERZ652284_FASTA_CLST_3	0	sanntis	102387	113431	RiPP	root:Host-associated:Human:Digestive system:Large intestine:Fecal	ERZ652284_FASTA	mgnify	ENA-OXFS01000005-OXFS01000005.1-human-gut-metagenome-genome-assembly--contig:-NODE-5-length-213093-cov-39.1469
3009634	ERZ652284_FASTA_CLST_4	1	sanntis	4741	10649	RiPP	root:Host-associated:Human:Digestive system:Large intestine:Fecal	ERZ652284_FASTA	mgnify	ENA-OXFS01000632-OXFS01000632.1-human-gut-metagenome-genome-assembly--contig:-NODE-632-length-10806-cov-8.95145
3009635	ERZ652284_FASTA_CLST_5	0	sanntis	116458	147425	Other	root:Host-associated:Human:Digestive system:Large intestine:Fecal	ERZ652284_FASTA	mgnify	ENA-OXFS01000007-OXFS01000007.1-human-gut-metagenome-genome-assembly--contig:-NODE-7-length-183957-cov-27.8869
3009637	ERZ652284_FASTA_CLST_7	11	sanntis	2	5424	RiPP	root:Host-associated:Human:Digestive system:Large intestine:Fecal	ERZ652284_FASTA	mgnify	ENA-OXFS01001113-OXFS01001113.1-human-gut-metagenome-genome-assembly--contig:-NODE-1113-length-5651-cov-6.14171
3009639	ERZ652284_FASTA_CLST_9	11	sanntis	1	4394	RiPP	root:Host-associated:Human:Digestive system:Large intestine:Fecal	ERZ652284_FASTA	mgnify	ENA-OXFS01001340-OXFS01001340.1-human-gut-metagenome-genome-assembly--contig:-NODE-1340-length-4394-cov-8.57571
3009641	ERZ652284_FASTA_CLST_11	11	sanntis	234	4741	NRP	root:Host-associated:Human:Digestive system:Large intestine:Fecal	ERZ652284_FASTA	mgnify	ENA-OXFS01001212-OXFS01001212.1-human-gut-metagenome-genome-assembly--contig:-NODE-1212-length-5001-cov-8.2038
3009642	ERZ652284_FASTA_CLST_12	1	sanntis	11656	17046	Saccharide	root:Host-associated:Human:Digestive system:Large intestine:Fecal	ERZ652284_FASTA	mgnify	ENA-OXFS01000353-OXFS01000353.1-human-gut-metagenome-genome-assembly--contig:-NODE-353-length-17264-cov-36.2582
3009643	ERZ652284_FASTA_CLST_13	10	sanntis	85	6132	Saccharide	root:Host-associated:Human:Digestive system:Large intestine:Fecal	ERZ652284_FASTA	mgnify	ENA-OXFS01000068-OXFS01000068.1-human-gut-metagenome-genome-assembly--contig:-NODE-68-length-71850-cov-20.3511
3009644	ERZ652284_FASTA_CLST_14	10	sanntis	3	5340	RiPP	root:Host-associated:Human:Digestive system:Large intestine:Fecal	ERZ652284_FASTA	mgnify	ENA-OXFS01001043-OXFS01001043.1-human-gut-metagenome-genome-assembly--contig:-NODE-1043-length-6187-cov-7.98157
3009646	ERZ652284_FASTA_CLST_16	0	sanntis	65957	71169	RiPP	root:Host-associated:Human:Digestive system:Large intestine:Fecal	ERZ652284_FASTA	mgnify	ENA-OXFS01000003-OXFS01000003.1-human-gut-metagenome-genome-assembly--contig:-NODE-3-length-218089-cov-31.0898
3009648	ERZ652284_FASTA_CLST_18	10	sanntis	315	9518	NRP	root:Host-associated:Human:Digestive system:Large intestine:Fecal	ERZ652284_FASTA	mgnify	ENA-OXFS01000298-OXFS01000298.1-human-gut-metagenome-genome-assembly--contig:-NODE-298-length-19538-cov-7.57686
3009649	ERZ652284_FASTA_CLST_19	10	sanntis	65	17413	Other	root:Host-associated:Human:Digestive system:Large intestine:Fecal	ERZ652284_FASTA	mgnify	ENA-OXFS01000038-OXFS01000038.1-human-gut-metagenome-genome-assembly--contig:-NODE-38-length-96175-cov-33.7207
3009650	ERZ652284_FASTA_CLST_20	10	sanntis	177	28228	Other	root:Host-associated:Human:Digestive system:Large intestine:Fecal	ERZ652284_FASTA	mgnify	ENA-OXFS01000013-OXFS01000013.1-human-gut-metagenome-genome-assembly--contig:-NODE-13-length-146745-cov-27.8283
3009651	ERZ652284_FASTA_CLST_21	10	sanntis	152	8929	Saccharide	root:Host-associated:Human:Digestive system:Large intestine:Fecal	ERZ652284_FASTA	mgnify	ENA-OXFS01000707-OXFS01000707.1-human-gut-metagenome-genome-assembly--contig:-NODE-707-length-9433-cov-22.3932
3009652	ERZ652284_FASTA_CLST_22	11	sanntis	46	3340	NRP	root:Host-associated:Human:Digestive system:Large intestine:Fecal	ERZ652284_FASTA	mgnify	ENA-OXFS01001610-OXFS01001610.1-human-gut-metagenome-genome-assembly--contig:-NODE-1610-length-3342-cov-6.22513
3009654	ERZ652284_FASTA_CLST_24	10	sanntis	49	7520	Saccharide	root:Host-associated:Human:Digestive system:Large intestine:Fecal	ERZ652284_FASTA	mgnify	ENA-OXFS01000498-OXFS01000498.1-human-gut-metagenome-genome-assembly--contig:-NODE-498-length-13113-cov-8.74299
3009656	ERZ652284_FASTA_CLST_26	0	sanntis	68212	83899	Other	root:Host-associated:Human:Digestive system:Large intestine:Fecal	ERZ652284_FASTA	mgnify	ENA-OXFS01000027-OXFS01000027.1-human-gut-metagenome-genome-assembly--contig:-NODE-27-length-120376-cov-21.4554
3009657	ERZ652284_FASTA_CLST_27	10	sanntis	3	24998	Other	root:Host-associated:Human:Digestive system:Large intestine:Fecal	ERZ652284_FASTA	mgnify	ENA-OXFS01000041-OXFS01000041.1-human-gut-metagenome-genome-assembly--contig:-NODE-41-length-91392-cov-33.1515
3009658	ERZ652284_FASTA_CLST_28	1	sanntis	83502	88560	NRP	root:Host-associated:Human:Digestive system:Large intestine:Fecal	ERZ652284_FASTA	mgnify	ENA-OXFS01000046-OXFS01000046.1-human-gut-metagenome-genome-assembly--contig:-NODE-46-length-88864-cov-24.2285
3009659	ERZ652284_FASTA_CLST_29	11	sanntis	14	5982	RiPP	root:Host-associated:Human:Digestive system:Large intestine:Fecal	ERZ652284_FASTA	mgnify	ENA-OXFS01001067-OXFS01001067.1-human-gut-metagenome-genome-assembly--contig:-NODE-1067-length-5982-cov-9.65075
3009660	ERZ652284_FASTA_CLST_30	10	sanntis	188	3407	RiPP	root:Host-associated:Human:Digestive system:Large intestine:Fecal	ERZ652284_FASTA	mgnify	ENA-OXFS01001223-OXFS01001223.1-human-gut-metagenome-genome-assembly--contig:-NODE-1223-length-4954-cov-10.3403
3009662	ERZ652284_FASTA_CLST_32	10	sanntis	3	7754	Saccharide	root:Host-associated:Human:Digestive system:Large intestine:Fecal	ERZ652284_FASTA	mgnify	ENA-OXFS01000214-OXFS01000214.1-human-gut-metagenome-genome-assembly--contig:-NODE-214-length-26761-cov-31.9267
3009663	ERZ652284_FASTA_CLST_33	11	sanntis	2	14832	NRP	root:Host-associated:Human:Digestive system:Large intestine:Fecal	ERZ652284_FASTA	mgnify	ENA-OXFS01000422-OXFS01000422.1-human-gut-metagenome-genome-assembly--contig:-NODE-422-length-14834-cov-9.83334
3009664	ERZ652284_FASTA_CLST_34	0	sanntis	119451	137481	Polyketide	root:Host-associated:Human:Digestive system:Large intestine:Fecal	ERZ652284_FASTA	mgnify	ENA-OXFS01000016-OXFS01000016.1-human-gut-metagenome-genome-assembly--contig:-NODE-16-length-139018-cov-31.1323
3009665	ERZ652284_FASTA_CLST_35	10	sanntis	1	16222	Other	root:Host-associated:Human:Digestive system:Large intestine:Fecal	ERZ652284_FASTA	mgnify	ENA-OXFS01000125-OXFS01000125.1-human-gut-metagenome-genome-assembly--contig:-NODE-125-length-45453-cov-22.8207
3009666	ERZ652284_FASTA_CLST_36	10	sanntis	3	11625	Saccharide	root:Host-associated:Human:Digestive system:Large intestine:Fecal	ERZ652284_FASTA	mgnify	ENA-OXFS01000380-OXFS01000380.1-human-gut-metagenome-genome-assembly--contig:-NODE-380-length-16222-cov-18.9314
3009667	ERZ652284_FASTA_CLST_37	0	sanntis	53131	60900	Other	root:Host-associated:Human:Digestive system:Large intestine:Fecal	ERZ652284_FASTA	mgnify	ENA-OXFS01000008-OXFS01000008.1-human-gut-metagenome-genome-assembly--contig:-NODE-8-length-176903-cov-34.2341
3009668	ERZ652284_FASTA_CLST_38	10	sanntis	32	24606	Saccharide	root:Host-associated:Human:Digestive system:Large intestine:Fecal	ERZ652284_FASTA	mgnify	ENA-OXFS01000209-OXFS01000209.1-human-gut-metagenome-genome-assembly--contig:-NODE-209-length-27346-cov-18.8468
3009670	ERZ652284_FASTA_CLST_40	1	sanntis	3808	8141	RiPP	root:Host-associated:Human:Digestive system:Large intestine:Fecal	ERZ652284_FASTA	mgnify	ENA-OXFS01000803-OXFS01000803.1-human-gut-metagenome-genome-assembly--contig:-NODE-803-length-8259-cov-8.39091
3009671	ERZ652284_FASTA_CLST_41	1	sanntis	78780	89935	Saccharide	root:Host-associated:Human:Digestive system:Large intestine:Fecal	ERZ652284_FASTA	mgnify	ENA-OXFS01000043-OXFS01000043.1-human-gut-metagenome-genome-assembly--contig:-NODE-43-length-89937-cov-45.0057
3009674	ERZ652284_FASTA_CLST_44	10	sanntis	1	9541	RiPP	root:Host-associated:Human:Digestive system:Large intestine:Fecal	ERZ652284_FASTA	mgnify	ENA-OXFS01000074-OXFS01000074.1-human-gut-metagenome-genome-assembly--contig:-NODE-74-length-69677-cov-27.6895
3009675	ERZ652284_FASTA_CLST_45	10	sanntis	109	11663	NRP	root:Host-associated:Human:Digestive system:Large intestine:Fecal	ERZ652284_FASTA	mgnify	ENA-OXFS01000540-OXFS01000540.1-human-gut-metagenome-genome-assembly--contig:-NODE-540-length-12295-cov-18.6884
3009676	ERZ652284_FASTA_CLST_46	10	sanntis	3	17466	Other	root:Host-associated:Human:Digestive system:Large intestine:Fecal	ERZ652284_FASTA	mgnify	ENA-OXFS01000163-OXFS01000163.1-human-gut-metagenome-genome-assembly--contig:-NODE-163-length-35833-cov-19.9092
3009677	ERZ652284_FASTA_CLST_47	10	sanntis	1	8690	Saccharide	root:Host-associated:Human:Digestive system:Large intestine:Fecal	ERZ652284_FASTA	mgnify	ENA-OXFS01000615-OXFS01000615.1-human-gut-metagenome-genome-assembly--contig:-NODE-615-length-11110-cov-20.1747
3009678	ERZ652284_FASTA_CLST_48	0	sanntis	4383	9388	RiPP	root:Host-associated:Human:Digestive system:Large intestine:Fecal	ERZ652284_FASTA	mgnify	ENA-OXFS01000506-OXFS01000506.1-human-gut-metagenome-genome-assembly--contig:-NODE-506-length-12926-cov-19.2687
3009680	ERZ652284_FASTA_CLST_50	0	sanntis	31261	47888	Polyketide	root:Host-associated:Human:Digestive system:Large intestine:Fecal	ERZ652284_FASTA	mgnify	ENA-OXFS01000091-OXFS01000091.1-human-gut-metagenome-genome-assembly--contig:-NODE-91-length-62410-cov-23.1965
3009682	ERZ652284_FASTA_CLST_52	0	sanntis	34242	36001	NRP	root:Host-associated:Human:Digestive system:Large intestine:Fecal	ERZ652284_FASTA	mgnify	ENA-OXFS01000088-OXFS01000088.1-human-gut-metagenome-genome-assembly--contig:-NODE-88-length-63869-cov-40.7601
3009684	ERZ652284_FASTA_CLST_54	11	sanntis	3	12641	Other	root:Host-associated:Human:Digestive system:Large intestine:Fecal	ERZ652284_FASTA	mgnify	ENA-OXFS01000510-OXFS01000510.1-human-gut-metagenome-genome-assembly--contig:-NODE-510-length-12866-cov-23.1962
3009685	ERZ652284_FASTA_CLST_55	10	sanntis	2	3585	RiPP	root:Host-associated:Human:Digestive system:Large intestine:Fecal	ERZ652284_FASTA	mgnify	ENA-OXFS01000299-OXFS01000299.1-human-gut-metagenome-genome-assembly--contig:-NODE-299-length-19530-cov-8.01237
3009686	ERZ652284_FASTA_CLST_56	10	sanntis	178	3455	Other	root:Host-associated:Human:Digestive system:Large intestine:Fecal	ERZ652284_FASTA	mgnify	ENA-OXFS01001458-OXFS01001458.1-human-gut-metagenome-genome-assembly--contig:-NODE-1458-length-3815-cov-19.0189
3009689	ERZ652284_FASTA_CLST_59	0	sanntis	9376	13434	RiPP	root:Host-associated:Human:Digestive system:Large intestine:Fecal	ERZ652284_FASTA	mgnify	ENA-OXFS01000376-OXFS01000376.1-human-gut-metagenome-genome-assembly--contig:-NODE-376-length-16413-cov-7.44865
3009691	ERZ652284_FASTA_CLST_61	10	sanntis	3	15099	Saccharide	root:Host-associated:Human:Digestive system:Large intestine:Fecal	ERZ652284_FASTA	mgnify	ENA-OXFS01000188-OXFS01000188.1-human-gut-metagenome-genome-assembly--contig:-NODE-188-length-31470-cov-19.7543
3009693	ERZ652284_FASTA_CLST_63	10	sanntis	36	7752	Polyketide	root:Host-associated:Human:Digestive system:Large intestine:Fecal	ERZ652284_FASTA	mgnify	ENA-OXFS01000790-OXFS01000790.1-human-gut-metagenome-genome-assembly--contig:-NODE-790-length-8451-cov-7.07754
3009694	ERZ652285_FASTA_CLST_0	10	sanntis	1	3123	Other	root:Host-associated:Human:Digestive system:Large intestine:Fecal	ERZ652285_FASTA	mgnify	ENA-OXFP01000337-OXFP01000337.1-human-gut-metagenome-genome-assembly--contig:-NODE-337-length-5443-cov-11.1501
3009695	ERZ652285_FASTA_CLST_1	10	sanntis	48	3421	RiPP	root:Host-associated:Human:Digestive system:Large intestine:Fecal	ERZ652285_FASTA	mgnify	ENA-OXFP01000438-OXFP01000438.1-human-gut-metagenome-genome-assembly--contig:-NODE-438-length-4639-cov-10.4703
3009696	ERZ652285_FASTA_CLST_2	11	sanntis	3	2839	NRP	root:Host-associated:Human:Digestive system:Large intestine:Fecal	ERZ652285_FASTA	mgnify	ENA-OXFP01000763-OXFP01000763.1-human-gut-metagenome-genome-assembly--contig:-NODE-763-length-3254-cov-7.13192
3009699	ERZ652286_FASTA_CLST_2	10	sanntis	2	13169	NRP	root:Host-associated:Human:Digestive system:Large intestine:Fecal	ERZ652286_FASTA	mgnify	ENA-OXFV01000183-OXFV01000183.1-human-gut-metagenome-genome-assembly--contig:-NODE-183-length-13464-cov-23.397867
3009700	ERZ652286_FASTA_CLST_3	11	sanntis	17	9358	Saccharide	root:Host-associated:Human:Digestive system:Large intestine:Fecal	ERZ652286_FASTA	mgnify	ENA-OXFV01000328-OXFV01000328.1-human-gut-metagenome-genome-assembly--contig:-NODE-328-length-9423-cov-12.562340
3009705	ERZ652286_FASTA_CLST_8	0	sanntis	8668	13058	RiPP	root:Host-associated:Human:Digestive system:Large intestine:Fecal	ERZ652286_FASTA	mgnify	ENA-OXFV01000059-OXFV01000059.1-human-gut-metagenome-genome-assembly--contig:-NODE-59-length-21100-cov-17.343835
3009706	ERZ652286_FASTA_CLST_9	11	sanntis	2	5218	Saccharide	root:Host-associated:Human:Digestive system:Large intestine:Fecal	ERZ652286_FASTA	mgnify	ENA-OXFV01000695-OXFV01000695.1-human-gut-metagenome-genome-assembly--contig:-NODE-695-length-5220-cov-20.377541
3009708	ERZ652286_FASTA_CLST_11	10	sanntis	3	2626	RiPP	root:Host-associated:Human:Digestive system:Large intestine:Fecal	ERZ652286_FASTA	mgnify	ENA-OXFV01000929-OXFV01000929.1-human-gut-metagenome-genome-assembly--contig:-NODE-929-length-4062-cov-23.436237
3009709	ERZ652286_FASTA_CLST_12	10	sanntis	2	9281	Other	root:Host-associated:Human:Digestive system:Large intestine:Fecal	ERZ652286_FASTA	mgnify	ENA-OXFV01000244-OXFV01000244.1-human-gut-metagenome-genome-assembly--contig:-NODE-244-length-11497-cov-27.700489
3009715	ERZ652286_FASTA_CLST_18	10	sanntis	3	5919	RiPP	root:Host-associated:Human:Digestive system:Large intestine:Fecal	ERZ652286_FASTA	mgnify	ENA-OXFV01000400-OXFV01000400.1-human-gut-metagenome-genome-assembly--contig:-NODE-400-length-8155-cov-12.536049
3009716	ERZ652286_FASTA_CLST_19	11	sanntis	314	9829	Saccharide	root:Host-associated:Human:Digestive system:Large intestine:Fecal	ERZ652286_FASTA	mgnify	ENA-OXFV01000299-OXFV01000299.1-human-gut-metagenome-genome-assembly--contig:-NODE-299-length-10069-cov-12.822648
3009717	ERZ652287_FASTA_CLST_0	1	sanntis	11066	26968	Saccharide	root:Host-associated:Human:Digestive system:Large intestine:Fecal	ERZ652287_FASTA	mgnify	ENA-OXFT01000092-OXFT01000092.1-human-gut-metagenome-genome-assembly--contig:-NODE-92-length-26968-cov-23.6331
3009718	ERZ652287_FASTA_CLST_1	10	sanntis	2	16955	Saccharide	root:Host-associated:Human:Digestive system:Large intestine:Fecal	ERZ652287_FASTA	mgnify	ENA-OXFT01000176-OXFT01000176.1-human-gut-metagenome-genome-assembly--contig:-NODE-176-length-17182-cov-23.5927
3009720	ERZ652287_FASTA_CLST_3	1	sanntis	9709	14734	NRP	root:Host-associated:Human:Digestive system:Large intestine:Fecal	ERZ652287_FASTA	mgnify	ENA-OXFT01000221-OXFT01000221.1-human-gut-metagenome-genome-assembly--contig:-NODE-221-length-14752-cov-20.0735
3009722	ERZ652287_FASTA_CLST_5	11	sanntis	3	11079	Saccharide	root:Host-associated:Human:Digestive system:Large intestine:Fecal	ERZ652287_FASTA	mgnify	ENA-OXFT01000302-OXFT01000302.1-human-gut-metagenome-genome-assembly--contig:-NODE-302-length-11195-cov-24.7203
3009723	ERZ652287_FASTA_CLST_6	1	sanntis	5645	11076	Saccharide	root:Host-associated:Human:Digestive system:Large intestine:Fecal	ERZ652287_FASTA	mgnify	ENA-OXFT01000310-OXFT01000310.1-human-gut-metagenome-genome-assembly--contig:-NODE-310-length-11077-cov-29.511
3009724	ERZ652287_FASTA_CLST_7	11	sanntis	3	16047	Saccharide	root:Host-associated:Human:Digestive system:Large intestine:Fecal	ERZ652287_FASTA	mgnify	ENA-OXFT01000190-OXFT01000190.1-human-gut-metagenome-genome-assembly--contig:-NODE-190-length-16047-cov-24.762
3009725	ERZ652287_FASTA_CLST_8	1	sanntis	26690	38012	Saccharide	root:Host-associated:Human:Digestive system:Large intestine:Fecal	ERZ652287_FASTA	mgnify	ENA-OXFT01000036-OXFT01000036.1-human-gut-metagenome-genome-assembly--contig:-NODE-36-length-38013-cov-34.4668
3009727	ERZ652287_FASTA_CLST_10	11	sanntis	163	6120	NRP	root:Host-associated:Human:Digestive system:Large intestine:Fecal	ERZ652287_FASTA	mgnify	ENA-OXFT01000533-OXFT01000533.1-human-gut-metagenome-genome-assembly--contig:-NODE-533-length-6120-cov-24.8989
3009729	ERZ652287_FASTA_CLST_12	10	sanntis	127	2025	Polyketide	root:Host-associated:Human:Digestive system:Large intestine:Fecal	ERZ652287_FASTA	mgnify	ENA-OXFT01000504-OXFT01000504.1-human-gut-metagenome-genome-assembly--contig:-NODE-504-length-6719-cov-24.3123
3009731	ERZ652287_FASTA_CLST_14	10	sanntis	2	8354	Saccharide	root:Host-associated:Human:Digestive system:Large intestine:Fecal	ERZ652287_FASTA	mgnify	ENA-OXFT01000384-OXFT01000384.1-human-gut-metagenome-genome-assembly--contig:-NODE-384-length-9126-cov-19.4385
3009732	ERZ652287_FASTA_CLST_15	10	sanntis	2	5299	NRP	root:Host-associated:Human:Digestive system:Large intestine:Fecal	ERZ652287_FASTA	mgnify	ENA-OXFT01000007-OXFT01000007.1-human-gut-metagenome-genome-assembly--contig:-NODE-7-length-77918-cov-28.3183
3009733	ERZ652287_FASTA_CLST_16	0	sanntis	3314	12567	Other	root:Host-associated:Human:Digestive system:Large intestine:Fecal	ERZ652287_FASTA	mgnify	ENA-OXFT01000244-OXFT01000244.1-human-gut-metagenome-genome-assembly--contig:-NODE-244-length-13758-cov-25.2683
3009735	ERZ652287_FASTA_CLST_18	11	sanntis	477	13295	Saccharide	root:Host-associated:Human:Digestive system:Large intestine:Fecal	ERZ652287_FASTA	mgnify	ENA-OXFT01000255-OXFT01000255.1-human-gut-metagenome-genome-assembly--contig:-NODE-255-length-13296-cov-30.68
3009736	ERZ652287_FASTA_CLST_19	1	sanntis	1099	3278	RiPP	root:Host-associated:Human:Digestive system:Large intestine:Fecal	ERZ652287_FASTA	mgnify	ENA-OXFT01000815-OXFT01000815.1-human-gut-metagenome-genome-assembly--contig:-NODE-815-length-3286-cov-26.0149
3009737	ERZ652287_FASTA_CLST_20	0	sanntis	7123	15257	NRP	root:Host-associated:Human:Digestive system:Large intestine:Fecal	ERZ652287_FASTA	mgnify	ENA-OXFT01000170-OXFT01000170.1-human-gut-metagenome-genome-assembly--contig:-NODE-170-length-17410-cov-27.1126
3009739	ERZ652287_FASTA_CLST_22	10	sanntis	2	14352	NRP	root:Host-associated:Human:Digestive system:Large intestine:Fecal	ERZ652287_FASTA	mgnify	ENA-OXFT01000132-OXFT01000132.1-human-gut-metagenome-genome-assembly--contig:-NODE-132-length-21505-cov-25.8007
3009742	ERZ652287_FASTA_CLST_25	1	sanntis	17210	23498	Polyketide	root:Host-associated:Human:Digestive system:Large intestine:Fecal	ERZ652287_FASTA	mgnify	ENA-OXFT01000113-OXFT01000113.1-human-gut-metagenome-genome-assembly--contig:-NODE-113-length-23498-cov-20.3863
3009743	ERZ652288_FASTA_CLST_0	11	sanntis	3	4808	RiPP	root:Host-associated:Human:Digestive system:Large intestine:Fecal	ERZ652288_FASTA	mgnify	ENA-OXFU01000956-OXFU01000956.1-human-gut-metagenome-genome-assembly--contig:-NODE-956-length-5118-cov-10.7823
3009745	ERZ652288_FASTA_CLST_2	1	sanntis	5355	12602	Saccharide	root:Host-associated:Human:Digestive system:Large intestine:Fecal	ERZ652288_FASTA	mgnify	ENA-OXFU01000388-OXFU01000388.1-human-gut-metagenome-genome-assembly--contig:-NODE-388-length-12602-cov-20.6821
3009746	ERZ652288_FASTA_CLST_3	11	sanntis	2	8337	NRP	root:Host-associated:Human:Digestive system:Large intestine:Fecal	ERZ652288_FASTA	mgnify	ENA-OXFU01000584-OXFU01000584.1-human-gut-metagenome-genome-assembly--contig:-NODE-584-length-8339-cov-6.92914
3009749	ERZ652288_FASTA_CLST_6	10	sanntis	146	7397	RiPP	root:Host-associated:Human:Digestive system:Large intestine:Fecal	ERZ652288_FASTA	mgnify	ENA-OXFU01000616-OXFU01000616.1-human-gut-metagenome-genome-assembly--contig:-NODE-616-length-7859-cov-21.7861
3009750	ERZ652288_FASTA_CLST_7	11	sanntis	107	3521	NRP	root:Host-associated:Human:Digestive system:Large intestine:Fecal	ERZ652288_FASTA	mgnify	ENA-OXFU01001367-OXFU01001367.1-human-gut-metagenome-genome-assembly--contig:-NODE-1367-length-3523-cov-5.93743
3009751	ERZ652288_FASTA_CLST_8	11	sanntis	333	4299	Saccharide	root:Host-associated:Human:Digestive system:Large intestine:Fecal	ERZ652288_FASTA	mgnify	ENA-OXFU01001114-OXFU01001114.1-human-gut-metagenome-genome-assembly--contig:-NODE-1114-length-4300-cov-8.30506
3009752	ERZ652288_FASTA_CLST_9	10	sanntis	160	9267	NRP	root:Host-associated:Human:Digestive system:Large intestine:Fecal	ERZ652288_FASTA	mgnify	ENA-OXFU01000437-OXFU01000437.1-human-gut-metagenome-genome-assembly--contig:-NODE-437-length-11009-cov-19.4219
3009753	ERZ652288_FASTA_CLST_10	0	sanntis	15739	28215	Saccharide	root:Host-associated:Human:Digestive system:Large intestine:Fecal	ERZ652288_FASTA	mgnify	ENA-OXFU01000095-OXFU01000095.1-human-gut-metagenome-genome-assembly--contig:-NODE-95-length-30810-cov-19.9087
3009754	ERZ652288_FASTA_CLST_11	10	sanntis	2	7298	NRP	root:Host-associated:Human:Digestive system:Large intestine:Fecal	ERZ652288_FASTA	mgnify	ENA-OXFU01000324-OXFU01000324.1-human-gut-metagenome-genome-assembly--contig:-NODE-324-length-14607-cov-10.2576
3009755	ERZ652288_FASTA_CLST_12	10	sanntis	73	13965	Saccharide	root:Host-associated:Human:Digestive system:Large intestine:Fecal	ERZ652288_FASTA	mgnify	ENA-OXFU01000311-OXFU01000311.1-human-gut-metagenome-genome-assembly--contig:-NODE-311-length-15199-cov-30.0749
3009756	ERZ652288_FASTA_CLST_13	10	sanntis	23	6748	Other	root:Host-associated:Human:Digestive system:Large intestine:Fecal	ERZ652288_FASTA	mgnify	ENA-OXFU01000706-OXFU01000706.1-human-gut-metagenome-genome-assembly--contig:-NODE-706-length-7007-cov-9.01237
3009758	ERZ652288_FASTA_CLST_15	1	sanntis	30283	55389	Saccharide	root:Host-associated:Human:Digestive system:Large intestine:Fecal	ERZ652288_FASTA	mgnify	ENA-OXFU01000015-OXFU01000015.1-human-gut-metagenome-genome-assembly--contig:-NODE-15-length-55615-cov-28.9368
3009759	ERZ652288_FASTA_CLST_16	11	sanntis	1	3272	Other	root:Host-associated:Human:Digestive system:Large intestine:Fecal	ERZ652288_FASTA	mgnify	ENA-OXFU01001470-OXFU01001470.1-human-gut-metagenome-genome-assembly--contig:-NODE-1470-length-3273-cov-6.25171
3009761	ERZ652288_FASTA_CLST_18	0	sanntis	15750	27900	Saccharide	root:Host-associated:Human:Digestive system:Large intestine:Fecal	ERZ652288_FASTA	mgnify	ENA-OXFU01000113-OXFU01000113.1-human-gut-metagenome-genome-assembly--contig:-NODE-113-length-28106-cov-31.2191
3009762	ERZ652288_FASTA_CLST_19	11	sanntis	2	3812	NRP	root:Host-associated:Human:Digestive system:Large intestine:Fecal	ERZ652288_FASTA	mgnify	ENA-OXFU01001265-OXFU01001265.1-human-gut-metagenome-genome-assembly--contig:-NODE-1265-length-3813-cov-6.1719
3009763	ERZ652288_FASTA_CLST_20	0	sanntis	38731	68116	Other	root:Host-associated:Human:Digestive system:Large intestine:Fecal	ERZ652288_FASTA	mgnify	ENA-OXFU01000002-OXFU01000002.1-human-gut-metagenome-genome-assembly--contig:-NODE-2-length-80115-cov-37.6216
3009766	ERZ652288_FASTA_CLST_23	10	sanntis	66	4728	Saccharide	root:Host-associated:Human:Digestive system:Large intestine:Fecal	ERZ652288_FASTA	mgnify	ENA-OXFU01000993-OXFU01000993.1-human-gut-metagenome-genome-assembly--contig:-NODE-993-length-4905-cov-17.4664
3009767	ERZ652288_FASTA_CLST_24	10	sanntis	3	33304	Other	root:Host-associated:Human:Digestive system:Large intestine:Fecal	ERZ652288_FASTA	mgnify	ENA-OXFU01000012-OXFU01000012.1-human-gut-metagenome-genome-assembly--contig:-NODE-12-length-58484-cov-25.5607
3009769	ERZ652288_FASTA_CLST_26	11	sanntis	2	4812	Other	root:Host-associated:Human:Digestive system:Large intestine:Fecal	ERZ652288_FASTA	mgnify	ENA-OXFU01001007-OXFU01001007.1-human-gut-metagenome-genome-assembly--contig:-NODE-1007-length-4812-cov-9.16502
3009770	ERZ652289_FASTA_CLST_0	1	sanntis	152163	162665	Saccharide	root:Host-associated:Human:Digestive system:Large intestine:Fecal	ERZ652289_FASTA	mgnify	ENA-OXFZ01000007-OXFZ01000007.1-human-gut-metagenome-genome-assembly--contig:-NODE-7-length-162667-cov-23.8356
3009771	ERZ652289_FASTA_CLST_1	10	sanntis	2	7506	Other	root:Host-associated:Human:Digestive system:Large intestine:Fecal	ERZ652289_FASTA	mgnify	ENA-OXFZ01000655-OXFZ01000655.1-human-gut-metagenome-genome-assembly--contig:-NODE-655-length-8017-cov-6.9632
3009774	ERZ652289_FASTA_CLST_4	0	sanntis	105804	124892	Saccharide	root:Host-associated:Human:Digestive system:Large intestine:Fecal	ERZ652289_FASTA	mgnify	ENA-OXFZ01000017-OXFZ01000017.1-human-gut-metagenome-genome-assembly--contig:-NODE-17-length-125023-cov-19.8712
3009775	ERZ652289_FASTA_CLST_5	0	sanntis	68141	79234	NRP|Polyketide	root:Host-associated:Human:Digestive system:Large intestine:Fecal	ERZ652289_FASTA	mgnify	ENA-OXFZ01000046-OXFZ01000046.1-human-gut-metagenome-genome-assembly--contig:-NODE-46-length-82149-cov-25.6591
3009776	ERZ652289_FASTA_CLST_6	0	sanntis	9185	28870	RiPP	root:Host-associated:Human:Digestive system:Large intestine:Fecal	ERZ652289_FASTA	mgnify	ENA-OXFZ01000102-OXFZ01000102.1-human-gut-metagenome-genome-assembly--contig:-NODE-102-length-53229-cov-21.8224
3009777	ERZ652289_FASTA_CLST_7	0	sanntis	4950	16056	Saccharide	root:Host-associated:Human:Digestive system:Large intestine:Fecal	ERZ652289_FASTA	mgnify	ENA-OXFZ01000383-OXFZ01000383.1-human-gut-metagenome-genome-assembly--contig:-NODE-383-length-18064-cov-9.36249
3009778	ERZ652289_FASTA_CLST_8	0	sanntis	89973	93794	NRP	root:Host-associated:Human:Digestive system:Large intestine:Fecal	ERZ652289_FASTA	mgnify	ENA-OXFZ01000001-OXFZ01000001.1-human-gut-metagenome-genome-assembly--contig:-NODE-1-length-230611-cov-21.2038
3009779	ERZ652289_FASTA_CLST_9	10	sanntis	2	23982	Other	root:Host-associated:Human:Digestive system:Large intestine:Fecal	ERZ652289_FASTA	mgnify	ENA-OXFZ01000026-OXFZ01000026.1-human-gut-metagenome-genome-assembly--contig:-NODE-26-length-108700-cov-23.4968
3009780	ERZ652289_FASTA_CLST_10	0	sanntis	27791	32473	RiPP	root:Host-associated:Human:Digestive system:Large intestine:Fecal	ERZ652289_FASTA	mgnify	ENA-OXFZ01000186-OXFZ01000186.1-human-gut-metagenome-genome-assembly--contig:-NODE-186-length-33199-cov-22.906
3009781	ERZ652289_FASTA_CLST_11	11	sanntis	230	4933	Saccharide	root:Host-associated:Human:Digestive system:Large intestine:Fecal	ERZ652289_FASTA	mgnify	ENA-OXFZ01000866-OXFZ01000866.1-human-gut-metagenome-genome-assembly--contig:-NODE-866-length-4935-cov-2.71455
3009782	ERZ652289_FASTA_CLST_12	10	sanntis	203	5909	NRP	root:Host-associated:Human:Digestive system:Large intestine:Fecal	ERZ652289_FASTA	mgnify	ENA-OXFZ01000078-OXFZ01000078.1-human-gut-metagenome-genome-assembly--contig:-NODE-78-length-61252-cov-23.3852
3009784	ERZ652289_FASTA_CLST_14	1	sanntis	7136	14701	Saccharide	root:Host-associated:Human:Digestive system:Large intestine:Fecal	ERZ652289_FASTA	mgnify	ENA-OXFZ01000452-OXFZ01000452.1-human-gut-metagenome-genome-assembly--contig:-NODE-452-length-14703-cov-11.1155
3009785	ERZ652289_FASTA_CLST_15	1	sanntis	74376	86059	Other	root:Host-associated:Human:Digestive system:Large intestine:Fecal	ERZ652289_FASTA	mgnify	ENA-OXFZ01000042-OXFZ01000042.1-human-gut-metagenome-genome-assembly--contig:-NODE-42-length-86225-cov-20.5955
3009786	ERZ652289_FASTA_CLST_16	11	sanntis	1	4510	Saccharide	root:Host-associated:Human:Digestive system:Large intestine:Fecal	ERZ652289_FASTA	mgnify	ENA-OXFZ01000909-OXFZ01000909.1-human-gut-metagenome-genome-assembly--contig:-NODE-909-length-4557-cov-10.3796
3009787	ERZ652289_FASTA_CLST_17	0	sanntis	15746	19891	RiPP	root:Host-associated:Human:Digestive system:Large intestine:Fecal	ERZ652289_FASTA	mgnify	ENA-OXFZ01000318-OXFZ01000318.1-human-gut-metagenome-genome-assembly--contig:-NODE-318-length-20787-cov-10.6177
3009788	ERZ652289_FASTA_CLST_18	11	sanntis	92	9363	Saccharide	root:Host-associated:Human:Digestive system:Large intestine:Fecal	ERZ652289_FASTA	mgnify	ENA-OXFZ01000592-OXFZ01000592.1-human-gut-metagenome-genome-assembly--contig:-NODE-592-length-9364-cov-11.6364
3009789	ERZ652289_FASTA_CLST_19	11	sanntis	267	8313	Polyketide	root:Host-associated:Human:Digestive system:Large intestine:Fecal	ERZ652289_FASTA	mgnify	ENA-OXFZ01000642-OXFZ01000642.1-human-gut-metagenome-genome-assembly--contig:-NODE-642-length-8313-cov-6.86062
3009791	ERZ652289_FASTA_CLST_21	11	sanntis	141	3126	Polyketide	root:Host-associated:Human:Digestive system:Large intestine:Fecal	ERZ652289_FASTA	mgnify	ENA-OXFZ01001152-OXFZ01001152.1-human-gut-metagenome-genome-assembly--contig:-NODE-1152-length-3126-cov-6.56854
3009794	ERZ652289_FASTA_CLST_24	1	sanntis	8882	21124	Polyketide	root:Host-associated:Human:Digestive system:Large intestine:Fecal	ERZ652289_FASTA	mgnify	ENA-OXFZ01000316-OXFZ01000316.1-human-gut-metagenome-genome-assembly--contig:-NODE-316-length-21126-cov-11.1855
3009795	ERZ652289_FASTA_CLST_25	11	sanntis	692	15784	Other	root:Host-associated:Human:Digestive system:Large intestine:Fecal	ERZ652289_FASTA	mgnify	ENA-OXFZ01000415-OXFZ01000415.1-human-gut-metagenome-genome-assembly--contig:-NODE-415-length-16306-cov-7.24811
3009796	ERZ652289_FASTA_CLST_26	0	sanntis	13739	18504	Saccharide	root:Host-associated:Human:Digestive system:Large intestine:Fecal	ERZ652289_FASTA	mgnify	ENA-OXFZ01000159-OXFZ01000159.1-human-gut-metagenome-genome-assembly--contig:-NODE-159-length-37327-cov-19.234
3009797	ERZ652289_FASTA_CLST_27	1	sanntis	25628	37111	Saccharide	root:Host-associated:Human:Digestive system:Large intestine:Fecal	ERZ652289_FASTA	mgnify	ENA-OXFZ01000159-OXFZ01000159.1-human-gut-metagenome-genome-assembly--contig:-NODE-159-length-37327-cov-19.234
3009798	ERZ652289_FASTA_CLST_28	10	sanntis	579	2810	Polyketide	root:Host-associated:Human:Digestive system:Large intestine:Fecal	ERZ652289_FASTA	mgnify	ENA-OXFZ01000566-OXFZ01000566.1-human-gut-metagenome-genome-assembly--contig:-NODE-566-length-10049-cov-7.3416
3009799	ERZ652289_FASTA_CLST_29	11	sanntis	72	19423	Saccharide	root:Host-associated:Human:Digestive system:Large intestine:Fecal	ERZ652289_FASTA	mgnify	ENA-OXFZ01000348-OXFZ01000348.1-human-gut-metagenome-genome-assembly--contig:-NODE-348-length-19425-cov-10.9483
3009800	ERZ652289_FASTA_CLST_30	10	sanntis	495	28131	Saccharide	root:Host-associated:Human:Digestive system:Large intestine:Fecal	ERZ652289_FASTA	mgnify	ENA-OXFZ01000224-OXFZ01000224.1-human-gut-metagenome-genome-assembly--contig:-NODE-224-length-28375-cov-20.29
3009801	ERZ652289_FASTA_CLST_31	0	sanntis	9587	38973	Other	root:Host-associated:Human:Digestive system:Large intestine:Fecal	ERZ652289_FASTA	mgnify	ENA-OXFZ01000029-OXFZ01000029.1-human-gut-metagenome-genome-assembly--contig:-NODE-29-length-101519-cov-16.5585
3009803	ERZ652289_FASTA_CLST_33	11	sanntis	2	4235	Polyketide	root:Host-associated:Human:Digestive system:Large intestine:Fecal	ERZ652289_FASTA	mgnify	ENA-OXFZ01000952-OXFZ01000952.1-human-gut-metagenome-genome-assembly--contig:-NODE-952-length-4236-cov-10.2217
3009804	ERZ652289_FASTA_CLST_34	0	sanntis	72062	77202	RiPP	root:Host-associated:Human:Digestive system:Large intestine:Fecal	ERZ652289_FASTA	mgnify	ENA-OXFZ01000039-OXFZ01000039.1-human-gut-metagenome-genome-assembly--contig:-NODE-39-length-89268-cov-18.5938
3009805	ERZ652289_FASTA_CLST_35	0	sanntis	16125	43276	Saccharide	root:Host-associated:Human:Digestive system:Large intestine:Fecal	ERZ652289_FASTA	mgnify	ENA-OXFZ01000126-OXFZ01000126.1-human-gut-metagenome-genome-assembly--contig:-NODE-126-length-45204-cov-13.2546
3009806	ERZ652289_FASTA_CLST_36	10	sanntis	27	2631	Saccharide	root:Host-associated:Human:Digestive system:Large intestine:Fecal	ERZ652289_FASTA	mgnify	ENA-OXFZ01000584-OXFZ01000584.1-human-gut-metagenome-genome-assembly--contig:-NODE-584-length-9632-cov-11.8781
3009807	ERZ652289_FASTA_CLST_37	11	sanntis	2	13747	Saccharide	root:Host-associated:Human:Digestive system:Large intestine:Fecal	ERZ652289_FASTA	mgnify	ENA-OXFZ01000473-OXFZ01000473.1-human-gut-metagenome-genome-assembly--contig:-NODE-473-length-13747-cov-13.0852
3009809	ERZ652290_FASTA_CLST_0	11	sanntis	42	16011	Saccharide	root:Host-associated:Human:Digestive system:Large intestine:Fecal	ERZ652290_FASTA	mgnify	ENA-OXFX01000379-OXFX01000379.1-human-gut-metagenome-genome-assembly--contig:-NODE-379-length-16013-cov-5.35612
3009810	ERZ652290_FASTA_CLST_1	11	sanntis	3	5479	NRP	root:Host-associated:Human:Digestive system:Large intestine:Fecal	ERZ652290_FASTA	mgnify	ENA-OXFX01000910-OXFX01000910.1-human-gut-metagenome-genome-assembly--contig:-NODE-910-length-5480-cov-3.56184
3009812	ERZ652290_FASTA_CLST_3	0	sanntis	31990	37307	RiPP	root:Host-associated:Human:Digestive system:Large intestine:Fecal	ERZ652290_FASTA	mgnify	ENA-OXFX01000004-OXFX01000004.1-human-gut-metagenome-genome-assembly--contig:-NODE-4-length-246268-cov-20.2933
3009814	ERZ652290_FASTA_CLST_5	11	sanntis	2	4857	RiPP	root:Host-associated:Human:Digestive system:Large intestine:Fecal	ERZ652290_FASTA	mgnify	ENA-OXFX01000968-OXFX01000968.1-human-gut-metagenome-genome-assembly--contig:-NODE-968-length-5070-cov-4.0993
3009817	ERZ652290_FASTA_CLST_8	0	sanntis	28386	33588	NRP	root:Host-associated:Human:Digestive system:Large intestine:Fecal	ERZ652290_FASTA	mgnify	ENA-OXFX01000026-OXFX01000026.1-human-gut-metagenome-genome-assembly--contig:-NODE-26-length-123414-cov-13.9865
3009818	ERZ652290_FASTA_CLST_9	0	sanntis	24337	29182	RiPP	root:Host-associated:Human:Digestive system:Large intestine:Fecal	ERZ652290_FASTA	mgnify	ENA-OXFX01000111-OXFX01000111.1-human-gut-metagenome-genome-assembly--contig:-NODE-111-length-54789-cov-16.0043
3009819	ERZ652290_FASTA_CLST_10	0	sanntis	42061	44057	RiPP	root:Host-associated:Human:Digestive system:Large intestine:Fecal	ERZ652290_FASTA	mgnify	ENA-OXFX01000111-OXFX01000111.1-human-gut-metagenome-genome-assembly--contig:-NODE-111-length-54789-cov-16.0043
3009820	ERZ652290_FASTA_CLST_11	11	sanntis	3	7711	Saccharide	root:Host-associated:Human:Digestive system:Large intestine:Fecal	ERZ652290_FASTA	mgnify	ENA-OXFX01000681-OXFX01000681.1-human-gut-metagenome-genome-assembly--contig:-NODE-681-length-7713-cov-7.37817
3009821	ERZ652290_FASTA_CLST_12	10	sanntis	113	23748	Saccharide	root:Host-associated:Human:Digestive system:Large intestine:Fecal	ERZ652290_FASTA	mgnify	ENA-OXFX01000250-OXFX01000250.1-human-gut-metagenome-genome-assembly--contig:-NODE-250-length-25017-cov-12.0414
3009822	ERZ652290_FASTA_CLST_13	11	sanntis	2	7838	Saccharide	root:Host-associated:Human:Digestive system:Large intestine:Fecal	ERZ652290_FASTA	mgnify	ENA-OXFX01000635-OXFX01000635.1-human-gut-metagenome-genome-assembly--contig:-NODE-635-length-8370-cov-12.6956
3009823	ERZ652290_FASTA_CLST_14	11	sanntis	2	4592	NRP	root:Host-associated:Human:Digestive system:Large intestine:Fecal	ERZ652290_FASTA	mgnify	ENA-OXFX01001037-OXFX01001037.1-human-gut-metagenome-genome-assembly--contig:-NODE-1037-length-4681-cov-3.81626
3009825	ERZ652290_FASTA_CLST_16	10	sanntis	2	23094	Other	root:Host-associated:Human:Digestive system:Large intestine:Fecal	ERZ652290_FASTA	mgnify	ENA-OXFX01000134-OXFX01000134.1-human-gut-metagenome-genome-assembly--contig:-NODE-134-length-45444-cov-11.2929
3009826	ERZ652290_FASTA_CLST_17	11	sanntis	85	11498	Saccharide	root:Host-associated:Human:Digestive system:Large intestine:Fecal	ERZ652290_FASTA	mgnify	ENA-OXFX01000494-OXFX01000494.1-human-gut-metagenome-genome-assembly--contig:-NODE-494-length-11499-cov-7.38675
3009827	ERZ652290_FASTA_CLST_18	1	sanntis	222988	234528	RiPP	root:Host-associated:Human:Digestive system:Large intestine:Fecal	ERZ652290_FASTA	mgnify	ENA-OXFX01000006-OXFX01000006.1-human-gut-metagenome-genome-assembly--contig:-NODE-6-length-234529-cov-17.1814
3009828	ERZ652290_FASTA_CLST_19	10	sanntis	3	34080	Other	root:Host-associated:Human:Digestive system:Large intestine:Fecal	ERZ652290_FASTA	mgnify	ENA-OXFX01000188-OXFX01000188.1-human-gut-metagenome-genome-assembly--contig:-NODE-188-length-34180-cov-25.5581
3009830	ERZ652290_FASTA_CLST_21	0	sanntis	17058	31101	Other	root:Host-associated:Human:Digestive system:Large intestine:Fecal	ERZ652290_FASTA	mgnify	ENA-OXFX01000201-OXFX01000201.1-human-gut-metagenome-genome-assembly--contig:-NODE-201-length-31215-cov-6.94891
3009832	ERZ652290_FASTA_CLST_23	11	sanntis	3	12723	Saccharide	root:Host-associated:Human:Digestive system:Large intestine:Fecal	ERZ652290_FASTA	mgnify	ENA-OXFX01000457-OXFX01000457.1-human-gut-metagenome-genome-assembly--contig:-NODE-457-length-12723-cov-6.12907
3009833	ERZ652290_FASTA_CLST_24	0	sanntis	79947	86794	Saccharide	root:Host-associated:Human:Digestive system:Large intestine:Fecal	ERZ652290_FASTA	mgnify	ENA-OXFX01000049-OXFX01000049.1-human-gut-metagenome-genome-assembly--contig:-NODE-49-length-100421-cov-16.8938
3009834	ERZ652290_FASTA_CLST_25	10	sanntis	649	6894	RiPP	root:Host-associated:Human:Digestive system:Large intestine:Fecal	ERZ652290_FASTA	mgnify	ENA-OXFX01000375-OXFX01000375.1-human-gut-metagenome-genome-assembly--contig:-NODE-375-length-16159-cov-9.48454
3009835	ERZ652290_FASTA_CLST_26	10	sanntis	48	7514	RiPP	root:Host-associated:Human:Digestive system:Large intestine:Fecal	ERZ652290_FASTA	mgnify	ENA-OXFX01000653-OXFX01000653.1-human-gut-metagenome-genome-assembly--contig:-NODE-653-length-8087-cov-4.46614
3009838	ERZ652290_FASTA_CLST_29	10	sanntis	281	21245	Saccharide	root:Host-associated:Human:Digestive system:Large intestine:Fecal	ERZ652290_FASTA	mgnify	ENA-OXFX01000149-OXFX01000149.1-human-gut-metagenome-genome-assembly--contig:-NODE-149-length-42434-cov-18.3631
3009840	ERZ652290_FASTA_CLST_31	0	sanntis	36127	65300	Other	root:Host-associated:Human:Digestive system:Large intestine:Fecal	ERZ652290_FASTA	mgnify	ENA-OXFX01000087-OXFX01000087.1-human-gut-metagenome-genome-assembly--contig:-NODE-87-length-65502-cov-18.7328
3009843	ERZ652290_FASTA_CLST_34	0	sanntis	9529	22016	Saccharide	root:Host-associated:Human:Digestive system:Large intestine:Fecal	ERZ652290_FASTA	mgnify	ENA-OXFX01000121-OXFX01000121.1-human-gut-metagenome-genome-assembly--contig:-NODE-121-length-48291-cov-26.3214
3009844	ERZ652290_FASTA_CLST_35	11	sanntis	1	15414	Saccharide	root:Host-associated:Human:Digestive system:Large intestine:Fecal	ERZ652290_FASTA	mgnify	ENA-OXFX01000394-OXFX01000394.1-human-gut-metagenome-genome-assembly--contig:-NODE-394-length-15415-cov-5.45566
3009845	ERZ652290_FASTA_CLST_36	10	sanntis	770	11208	Saccharide	root:Host-associated:Human:Digestive system:Large intestine:Fecal	ERZ652290_FASTA	mgnify	ENA-OXFX01000497-OXFX01000497.1-human-gut-metagenome-genome-assembly--contig:-NODE-497-length-11443-cov-11.8466
3009846	ERZ652290_FASTA_CLST_37	10	sanntis	2	2000	RiPP	root:Host-associated:Human:Digestive system:Large intestine:Fecal	ERZ652290_FASTA	mgnify	ENA-OXFX01000973-OXFX01000973.1-human-gut-metagenome-genome-assembly--contig:-NODE-973-length-5029-cov-3.39908
3009848	ERZ652290_FASTA_CLST_39	0	sanntis	33170	59932	Saccharide	root:Host-associated:Human:Digestive system:Large intestine:Fecal	ERZ652290_FASTA	mgnify	ENA-OXFX01000073-OXFX01000073.1-human-gut-metagenome-genome-assembly--contig:-NODE-73-length-75621-cov-12.9897
3009849	ERZ652290_FASTA_CLST_40	10	sanntis	27	19032	Other	root:Host-associated:Human:Digestive system:Large intestine:Fecal	ERZ652290_FASTA	mgnify	ENA-OXFX01000033-OXFX01000033.1-human-gut-metagenome-genome-assembly--contig:-NODE-33-length-113766-cov-15.3467
3009850	ERZ652290_FASTA_CLST_41	1	sanntis	19199	23498	Saccharide	root:Host-associated:Human:Digestive system:Large intestine:Fecal	ERZ652290_FASTA	mgnify	ENA-OXFX01000268-OXFX01000268.1-human-gut-metagenome-genome-assembly--contig:-NODE-268-length-23527-cov-4.84594
3009851	ERZ652290_FASTA_CLST_42	10	sanntis	142	8943	Saccharide	root:Host-associated:Human:Digestive system:Large intestine:Fecal	ERZ652290_FASTA	mgnify	ENA-OXFX01000306-OXFX01000306.1-human-gut-metagenome-genome-assembly--contig:-NODE-306-length-20609-cov-6.47981
3009853	ERZ652290_FASTA_CLST_44	0	sanntis	121342	135210	Saccharide	root:Host-associated:Human:Digestive system:Large intestine:Fecal	ERZ652290_FASTA	mgnify	ENA-OXFX01000022-OXFX01000022.1-human-gut-metagenome-genome-assembly--contig:-NODE-22-length-136838-cov-27.5549
3009854	ERZ652290_FASTA_CLST_45	0	sanntis	87286	89045	NRP	root:Host-associated:Human:Digestive system:Large intestine:Fecal	ERZ652290_FASTA	mgnify	ENA-OXFX01000050-OXFX01000050.1-human-gut-metagenome-genome-assembly--contig:-NODE-50-length-98306-cov-23.7981
3009855	ERZ652290_FASTA_CLST_46	0	sanntis	12548	19154	Saccharide	root:Host-associated:Human:Digestive system:Large intestine:Fecal	ERZ652290_FASTA	mgnify	ENA-OXFX01000045-OXFX01000045.1-human-gut-metagenome-genome-assembly--contig:-NODE-45-length-105782-cov-26.4211
3009856	ERZ652290_FASTA_CLST_47	0	sanntis	64598	98419	Saccharide	root:Host-associated:Human:Digestive system:Large intestine:Fecal	ERZ652290_FASTA	mgnify	ENA-OXFX01000045-OXFX01000045.1-human-gut-metagenome-genome-assembly--contig:-NODE-45-length-105782-cov-26.4211
3009858	ERZ652290_FASTA_CLST_49	10	sanntis	71	2348	Saccharide	root:Host-associated:Human:Digestive system:Large intestine:Fecal	ERZ652290_FASTA	mgnify	ENA-OXFX01001258-OXFX01001258.1-human-gut-metagenome-genome-assembly--contig:-NODE-1258-length-3827-cov-5.17232
3009859	ERZ652290_FASTA_CLST_50	11	sanntis	1	5198	NRP	root:Host-associated:Human:Digestive system:Large intestine:Fecal	ERZ652290_FASTA	mgnify	ENA-OXFX01000949-OXFX01000949.1-human-gut-metagenome-genome-assembly--contig:-NODE-949-length-5200-cov-3.08533
3009861	ERZ652290_FASTA_CLST_52	0	sanntis	137708	168642	Saccharide	root:Host-associated:Human:Digestive system:Large intestine:Fecal	ERZ652290_FASTA	mgnify	ENA-OXFX01000007-OXFX01000007.1-human-gut-metagenome-genome-assembly--contig:-NODE-7-length-226217-cov-14.839
3009862	ERZ652290_FASTA_CLST_53	10	sanntis	67	2591	NRP	root:Host-associated:Human:Digestive system:Large intestine:Fecal	ERZ652290_FASTA	mgnify	ENA-OXFX01001553-OXFX01001553.1-human-gut-metagenome-genome-assembly--contig:-NODE-1553-length-3128-cov-3.28897
3009863	ERZ652290_FASTA_CLST_54	0	sanntis	30077	35217	RiPP	root:Host-associated:Human:Digestive system:Large intestine:Fecal	ERZ652290_FASTA	mgnify	ENA-OXFX01000015-OXFX01000015.1-human-gut-metagenome-genome-assembly--contig:-NODE-15-length-154151-cov-13.9688
3009864	ERZ652290_FASTA_CLST_55	0	sanntis	35513	56645	Other	root:Host-associated:Human:Digestive system:Large intestine:Fecal	ERZ652290_FASTA	mgnify	ENA-OXFX01000058-OXFX01000058.1-human-gut-metagenome-genome-assembly--contig:-NODE-58-length-84860-cov-24.1353
3009865	ERZ652290_FASTA_CLST_56	0	sanntis	7500	17974	Other	root:Host-associated:Human:Digestive system:Large intestine:Fecal	ERZ652290_FASTA	mgnify	ENA-OXFX01000326-OXFX01000326.1-human-gut-metagenome-genome-assembly--contig:-NODE-326-length-18983-cov-18.223
3009866	ERZ652290_FASTA_CLST_57	10	sanntis	2	17684	Saccharide	root:Host-associated:Human:Digestive system:Large intestine:Fecal	ERZ652290_FASTA	mgnify	ENA-OXFX01000298-OXFX01000298.1-human-gut-metagenome-genome-assembly--contig:-NODE-298-length-20782-cov-14.2612
3009867	ERZ652290_FASTA_CLST_58	11	sanntis	447	10928	Other	root:Host-associated:Human:Digestive system:Large intestine:Fecal	ERZ652290_FASTA	mgnify	ENA-OXFX01000513-OXFX01000513.1-human-gut-metagenome-genome-assembly--contig:-NODE-513-length-10928-cov-11.16
3009868	ERZ652290_FASTA_CLST_59	0	sanntis	47730	52437	RiPP	root:Host-associated:Human:Digestive system:Large intestine:Fecal	ERZ652290_FASTA	mgnify	ENA-OXFX01000010-OXFX01000010.1-human-gut-metagenome-genome-assembly--contig:-NODE-10-length-205790-cov-32.858
3009870	ERZ652290_FASTA_CLST_61	0	sanntis	12717	22751	RiPP	root:Host-associated:Human:Digestive system:Large intestine:Fecal	ERZ652290_FASTA	mgnify	ENA-OXFX01000159-OXFX01000159.1-human-gut-metagenome-genome-assembly--contig:-NODE-159-length-40380-cov-29.4022
3009871	ERZ652290_FASTA_CLST_62	11	sanntis	1	8303	NRP	root:Host-associated:Human:Digestive system:Large intestine:Fecal	ERZ652290_FASTA	mgnify	ENA-OXFX01000642-OXFX01000642.1-human-gut-metagenome-genome-assembly--contig:-NODE-642-length-8303-cov-3.90446
3009873	ERZ652290_FASTA_CLST_64	10	sanntis	101	5807	NRP	root:Host-associated:Human:Digestive system:Large intestine:Fecal	ERZ652290_FASTA	mgnify	ENA-OXFX01000093-OXFX01000093.1-human-gut-metagenome-genome-assembly--contig:-NODE-93-length-61353-cov-13.2046
3009875	ERZ652290_FASTA_CLST_66	0	sanntis	23402	45877	Saccharide	root:Host-associated:Human:Digestive system:Large intestine:Fecal	ERZ652290_FASTA	mgnify	ENA-OXFX01000126-OXFX01000126.1-human-gut-metagenome-genome-assembly--contig:-NODE-126-length-46753-cov-19.1555
3009876	ERZ652290_FASTA_CLST_67	11	sanntis	202	22250	Saccharide	root:Host-associated:Human:Digestive system:Large intestine:Fecal	ERZ652290_FASTA	mgnify	ENA-OXFX01000280-OXFX01000280.1-human-gut-metagenome-genome-assembly--contig:-NODE-280-length-22584-cov-17.2531
3009878	ERZ652290_FASTA_CLST_69	0	sanntis	39933	71590	Other	root:Host-associated:Human:Digestive system:Large intestine:Fecal	ERZ652290_FASTA	mgnify	ENA-OXFX01000016-OXFX01000016.1-human-gut-metagenome-genome-assembly--contig:-NODE-16-length-153415-cov-33.1127
3009881	ERZ652290_FASTA_CLST_72	11	sanntis	2	10998	Saccharide	root:Host-associated:Human:Digestive system:Large intestine:Fecal	ERZ652290_FASTA	mgnify	ENA-OXFX01000511-OXFX01000511.1-human-gut-metagenome-genome-assembly--contig:-NODE-511-length-10998-cov-5.40053
3009882	ERZ652290_FASTA_CLST_73	10	sanntis	2	3620	RiPP	root:Host-associated:Human:Digestive system:Large intestine:Fecal	ERZ652290_FASTA	mgnify	ENA-OXFX01001105-OXFX01001105.1-human-gut-metagenome-genome-assembly--contig:-NODE-1105-length-4391-cov-5.64114
3009885	ERZ652291_FASTA_CLST_2	11	sanntis	2	7677	Saccharide	root:Host-associated:Human:Digestive system:Large intestine:Fecal	ERZ652291_FASTA	mgnify	ENA-OXFW01000209-OXFW01000209.1-human-gut-metagenome-genome-assembly--contig:-NODE-209-length-7679-cov-38.929565
3009887	ERZ652291_FASTA_CLST_4	10	sanntis	104	4741	RiPP	root:Host-associated:Human:Digestive system:Large intestine:Fecal	ERZ652291_FASTA	mgnify	ENA-OXFW01000352-OXFW01000352.1-human-gut-metagenome-genome-assembly--contig:-NODE-352-length-4956-cov-7.865334
3009889	ERZ652291_FASTA_CLST_6	11	sanntis	3	15167	Other	root:Host-associated:Human:Digestive system:Large intestine:Fecal	ERZ652291_FASTA	mgnify	ENA-OXFW01000078-OXFW01000078.1-human-gut-metagenome-genome-assembly--contig:-NODE-78-length-15457-cov-16.470264
3009890	ERZ652291_FASTA_CLST_7	10	sanntis	2	9495	RiPP	root:Host-associated:Human:Digestive system:Large intestine:Fecal	ERZ652291_FASTA	mgnify	ENA-OXFW01000042-OXFW01000042.1-human-gut-metagenome-genome-assembly--contig:-NODE-42-length-21656-cov-20.230175
3009891	ERZ652291_FASTA_CLST_8	11	sanntis	59	3589	Polyketide	root:Host-associated:Human:Digestive system:Large intestine:Fecal	ERZ652291_FASTA	mgnify	ENA-OXFW01000472-OXFW01000472.1-human-gut-metagenome-genome-assembly--contig:-NODE-472-length-3591-cov-34.391403
3009892	ERZ652291_FASTA_CLST_9	0	sanntis	2993	6838	Saccharide	root:Host-associated:Human:Digestive system:Large intestine:Fecal	ERZ652291_FASTA	mgnify	ENA-OXFW01000174-OXFW01000174.1-human-gut-metagenome-genome-assembly--contig:-NODE-174-length-8736-cov-30.879161
3009893	ERZ652291_FASTA_CLST_10	11	sanntis	218	3826	NRP	root:Host-associated:Human:Digestive system:Large intestine:Fecal	ERZ652291_FASTA	mgnify	ENA-OXFW01000439-OXFW01000439.1-human-gut-metagenome-genome-assembly--contig:-NODE-439-length-3827-cov-4.476140
3009895	ERZ652291_FASTA_CLST_12	1	sanntis	6681	21741	Polyketide	root:Host-associated:Human:Digestive system:Large intestine:Fecal	ERZ652291_FASTA	mgnify	ENA-OXFW01000040-OXFW01000040.1-human-gut-metagenome-genome-assembly--contig:-NODE-40-length-21742-cov-25.584359
3009896	ERZ652291_FASTA_CLST_13	10	sanntis	2	6586	RiPP	root:Host-associated:Human:Digestive system:Large intestine:Fecal	ERZ652291_FASTA	mgnify	ENA-OXFW01000131-OXFW01000131.1-human-gut-metagenome-genome-assembly--contig:-NODE-131-length-11154-cov-25.730516
3010184	ERZ772855_FASTA_CLST_3	10	sanntis	3	2090	Polyketide	root:Host-associated:Human:Digestive system	ERZ772855_FASTA	mgnify	ERZ772855.14481-NODE-14481-length-3208-cov-2.163337
3010188	ERZ772855_FASTA_CLST_7	11	sanntis	3	19409	Saccharide	root:Host-associated:Human:Digestive system	ERZ772855_FASTA	mgnify	ERZ772855.1836-NODE-1836-length-19411-cov-6.322277
3010190	ERZ772855_FASTA_CLST_9	0	sanntis	31060	39919	Saccharide	root:Host-associated:Human:Digestive system	ERZ772855_FASTA	mgnify	ERZ772855.486-NODE-486-length-47013-cov-3.674880
3010191	ERZ772855_FASTA_CLST_10	10	sanntis	3	22670	Saccharide	root:Host-associated:Human:Digestive system	ERZ772855_FASTA	mgnify	ERZ772855.1033-NODE-1033-length-28766-cov-3.532792
3010192	ERZ772855_FASTA_CLST_11	11	sanntis	3	12030	Saccharide	root:Host-associated:Human:Digestive system	ERZ772855_FASTA	mgnify	ERZ772855.3411-NODE-3411-length-12031-cov-9.473530
3010193	ERZ772855_FASTA_CLST_12	10	sanntis	303	13782	Other	root:Host-associated:Human:Digestive system	ERZ772855_FASTA	mgnify	ERZ772855.2841-NODE-2841-length-13985-cov-4.229792
3010195	ERZ772855_FASTA_CLST_14	11	sanntis	1	9570	RiPP	root:Host-associated:Human:Digestive system	ERZ772855_FASTA	mgnify	ERZ772855.4437-NODE-4437-length-9701-cov-17.593510
3010196	ERZ772855_FASTA_CLST_15	0	sanntis	2975	24158	RiPP	root:Host-associated:Human:Digestive system	ERZ772855_FASTA	mgnify	ERZ772855.1206-NODE-1206-length-26034-cov-7.724932
3010198	ERZ772855_FASTA_CLST_17	0	sanntis	133961	149506	Polyketide	root:Host-associated:Human:Digestive system	ERZ772855_FASTA	mgnify	ERZ772855.41-NODE-41-length-153600-cov-17.372230
3010200	ERZ772855_FASTA_CLST_19	11	sanntis	1	12418	Other	root:Host-associated:Human:Digestive system	ERZ772855_FASTA	mgnify	ERZ772855.3268-NODE-3268-length-12419-cov-2.594225
3010203	ERZ772855_FASTA_CLST_22	10	sanntis	435	3783	RiPP	root:Host-associated:Human:Digestive system	ERZ772855_FASTA	mgnify	ERZ772855.866-NODE-866-length-32276-cov-3.486081
3010205	ERZ772855_FASTA_CLST_24	10	sanntis	2	16890	Saccharide	root:Host-associated:Human:Digestive system	ERZ772855_FASTA	mgnify	ERZ772855.1549-NODE-1549-length-22245-cov-12.808202
3010206	ERZ772855_FASTA_CLST_25	10	sanntis	1	5586	Other	root:Host-associated:Human:Digestive system	ERZ772855_FASTA	mgnify	ERZ772855.7451-NODE-7451-length-6105-cov-3.339008
3010209	ERZ772855_FASTA_CLST_28	11	sanntis	3	26657	Saccharide	root:Host-associated:Human:Digestive system	ERZ772855_FASTA	mgnify	ERZ772855.1165-NODE-1165-length-26659-cov-4.546685
3010210	ERZ772855_FASTA_CLST_29	0	sanntis	4046	10111	RiPP	root:Host-associated:Human:Digestive system	ERZ772855_FASTA	mgnify	ERZ772855.3078-NODE-3078-length-13064-cov-10.395034
3010213	ERZ772855_FASTA_CLST_32	0	sanntis	42614	48628	RiPP	root:Host-associated:Human:Digestive system	ERZ772855_FASTA	mgnify	ERZ772855.338-NODE-338-length-57826-cov-5.363798
3010216	ERZ772855_FASTA_CLST_35	0	sanntis	6682	18273	Saccharide	root:Host-associated:Human:Digestive system	ERZ772855_FASTA	mgnify	ERZ772855.505-NODE-505-length-45993-cov-48.414581
3010217	ERZ772855_FASTA_CLST_36	10	sanntis	1	5116	Other	root:Host-associated:Human:Digestive system	ERZ772855_FASTA	mgnify	ERZ772855.2781-NODE-2781-length-14193-cov-3.352667
3010218	ERZ772855_FASTA_CLST_37	11	sanntis	1	4071	Polyketide	root:Host-associated:Human:Digestive system	ERZ772855_FASTA	mgnify	ERZ772855.11430-NODE-11430-length-4073-cov-14.020159
3010219	ERZ772855_FASTA_CLST_38	10	sanntis	190	4654	Polyketide	root:Host-associated:Human:Digestive system	ERZ772855_FASTA	mgnify	ERZ772855.3364-NODE-3364-length-12135-cov-10.070281
3010220	ERZ772855_FASTA_CLST_39	0	sanntis	4783	7765	NRP|Saccharide	root:Host-associated:Human:Digestive system	ERZ772855_FASTA	mgnify	ERZ772855.5595-NODE-5595-length-7858-cov-33.170960
3010224	ERZ772855_FASTA_CLST_43	0	sanntis	46949	53161	NRP	root:Host-associated:Human:Digestive system	ERZ772855_FASTA	mgnify	ERZ772855.171-NODE-171-length-83831-cov-4.445784
3010226	ERZ772855_FASTA_CLST_45	10	sanntis	27	6690	Saccharide	root:Host-associated:Human:Digestive system	ERZ772855_FASTA	mgnify	ERZ772855.4916-NODE-4916-length-8896-cov-4.847302
3010229	ERZ772855_FASTA_CLST_48	11	sanntis	2	4088	NRP	root:Host-associated:Human:Digestive system	ERZ772855_FASTA	mgnify	ERZ772855.10096-NODE-10096-length-4608-cov-3.053152
3010230	ERZ772855_FASTA_CLST_49	10	sanntis	3	23028	Saccharide	root:Host-associated:Human:Digestive system	ERZ772855_FASTA	mgnify	ERZ772855.1396-NODE-1396-length-23812-cov-6.853475
3010231	ERZ772855_FASTA_CLST_50	11	sanntis	2	13679	Other	root:Host-associated:Human:Digestive system	ERZ772855_FASTA	mgnify	ERZ772855.2916-NODE-2916-length-13680-cov-4.567560
3010234	ERZ772855_FASTA_CLST_53	11	sanntis	635	18462	Saccharide	root:Host-associated:Human:Digestive system	ERZ772855_FASTA	mgnify	ERZ772855.1942-NODE-1942-length-18640-cov-5.283885
3010236	ERZ772855_FASTA_CLST_55	0	sanntis	98702	128118	Saccharide	root:Host-associated:Human:Digestive system	ERZ772855_FASTA	mgnify	ERZ772855.20-NODE-20-length-197936-cov-15.891167
3010237	ERZ772855_FASTA_CLST_56	0	sanntis	8350	11361	RiPP	root:Host-associated:Human:Digestive system	ERZ772855_FASTA	mgnify	ERZ772855.761-NODE-761-length-34993-cov-10.842521
3010239	ERZ772855_FASTA_CLST_58	10	sanntis	70	17981	Saccharide	root:Host-associated:Human:Digestive system	ERZ772855_FASTA	mgnify	ERZ772855.1888-NODE-1888-length-19002-cov-7.759223
3010240	ERZ772855_FASTA_CLST_59	10	sanntis	3	12778	Polyketide|Saccharide	root:Host-associated:Human:Digestive system	ERZ772855_FASTA	mgnify	ERZ772855.1560-NODE-1560-length-22089-cov-3.243124
3010241	ERZ772855_FASTA_CLST_60	11	sanntis	3	8252	Saccharide	root:Host-associated:Human:Digestive system	ERZ772855_FASTA	mgnify	ERZ772855.5276-NODE-5276-length-8315-cov-3.340920
3010242	ERZ772855_FASTA_CLST_61	11	sanntis	2	4511	RiPP	root:Host-associated:Human:Digestive system	ERZ772855_FASTA	mgnify	ERZ772855.10311-NODE-10311-length-4511-cov-2.199731
3010243	ERZ772855_FASTA_CLST_62	10	sanntis	250	29424	Saccharide	root:Host-associated:Human:Digestive system	ERZ772855_FASTA	mgnify	ERZ772855.186-NODE-186-length-80198-cov-14.114745
3010244	ERZ772855_FASTA_CLST_63	0	sanntis	5844	30272	Saccharide	root:Host-associated:Human:Digestive system	ERZ772855_FASTA	mgnify	ERZ772855.924-NODE-924-length-31176-cov-18.350760
3010245	ERZ772855_FASTA_CLST_64	11	sanntis	1	6751	RiPP	root:Host-associated:Human:Digestive system	ERZ772855_FASTA	mgnify	ERZ772855.6638-NODE-6638-length-6751-cov-2.916965
3010247	ERZ772855_FASTA_CLST_66	0	sanntis	46464	65207	Other	root:Host-associated:Human:Digestive system	ERZ772855_FASTA	mgnify	ERZ772855.42-NODE-42-length-153482-cov-17.335052
3010248	ERZ772855_FASTA_CLST_67	10	sanntis	2	17813	Saccharide	root:Host-associated:Human:Digestive system	ERZ772855_FASTA	mgnify	ERZ772855.1198-NODE-1198-length-26214-cov-4.273176
3010249	ERZ772855_FASTA_CLST_68	0	sanntis	4532	6706	Polyketide	root:Host-associated:Human:Digestive system	ERZ772855_FASTA	mgnify	ERZ772855.2970-NODE-2970-length-13468-cov-2.658988
3010250	ERZ772855_FASTA_CLST_69	1	sanntis	21802	44870	Other	root:Host-associated:Human:Digestive system	ERZ772855_FASTA	mgnify	ERZ772855.527-NODE-527-length-44872-cov-25.398666
3010251	ERZ772855_FASTA_CLST_70	0	sanntis	21505	26331	Saccharide	root:Host-associated:Human:Digestive system	ERZ772855_FASTA	mgnify	ERZ772855.8-NODE-8-length-286722-cov-39.858128
3010253	ERZ772855_FASTA_CLST_72	0	sanntis	18153	25007	RiPP	root:Host-associated:Human:Digestive system	ERZ772855_FASTA	mgnify	ERZ772855.285-NODE-285-length-63967-cov-4.212714
3010255	ERZ772855_FASTA_CLST_74	11	sanntis	1	3729	Other	root:Host-associated:Human:Digestive system	ERZ772855_FASTA	mgnify	ERZ772855.12503-NODE-12503-length-3729-cov-3.046271
3010256	ERZ772855_FASTA_CLST_75	0	sanntis	3310	9810	RiPP	root:Host-associated:Human:Digestive system	ERZ772855_FASTA	mgnify	ERZ772855.2878-NODE-2878-length-13833-cov-72.548048
3010257	ERZ772855_FASTA_CLST_76	0	sanntis	8773	13937	Polyketide	root:Host-associated:Human:Digestive system	ERZ772855_FASTA	mgnify	ERZ772855.846-NODE-846-length-32740-cov-6.142206
3010260	ERZ772855_FASTA_CLST_79	10	sanntis	2	7773	Saccharide	root:Host-associated:Human:Digestive system	ERZ772855_FASTA	mgnify	ERZ772855.4801-NODE-4801-length-9105-cov-2.717459
3010262	ERZ772855_FASTA_CLST_81	11	sanntis	2	15385	Other	root:Host-associated:Human:Digestive system	ERZ772855_FASTA	mgnify	ERZ772855.2505-NODE-2505-length-15385-cov-3.794977
3010264	ERZ772855_FASTA_CLST_83	11	sanntis	3	7251	Polyketide	root:Host-associated:Human:Digestive system	ERZ772855_FASTA	mgnify	ERZ772855.6118-NODE-6118-length-7252-cov-2.739197
3010267	ERZ772855_FASTA_CLST_86	0	sanntis	32120	39689	Saccharide	root:Host-associated:Human:Digestive system	ERZ772855_FASTA	mgnify	ERZ772855.391-NODE-391-length-53454-cov-55.076031
3010268	ERZ772855_FASTA_CLST_87	10	sanntis	255	3131	RiPP	root:Host-associated:Human:Digestive system	ERZ772855_FASTA	mgnify	ERZ772855.9720-NODE-9720-length-4774-cov-4.356431
3010272	ERZ772855_FASTA_CLST_91	11	sanntis	1	4752	NRP	root:Host-associated:Human:Digestive system	ERZ772855_FASTA	mgnify	ERZ772855.9764-NODE-9764-length-4753-cov-5.120051
3010274	ERZ772855_FASTA_CLST_93	0	sanntis	9515	27066	Saccharide	root:Host-associated:Human:Digestive system	ERZ772855_FASTA	mgnify	ERZ772855.1042-NODE-1042-length-28557-cov-6.526560
3010275	ERZ772855_FASTA_CLST_94	0	sanntis	6799	33064	Other	root:Host-associated:Human:Digestive system	ERZ772855_FASTA	mgnify	ERZ772855.304-NODE-304-length-60667-cov-27.553323
3010276	ERZ772855_FASTA_CLST_95	1	sanntis	2339	6807	NRP	root:Host-associated:Human:Digestive system	ERZ772855_FASTA	mgnify	ERZ772855.6389-NODE-6389-length-6982-cov-2.739425
3010277	ERZ772855_FASTA_CLST_96	1	sanntis	28014	42130	Saccharide	root:Host-associated:Human:Digestive system	ERZ772855_FASTA	mgnify	ERZ772855.567-NODE-567-length-42502-cov-3.683181
3010278	ERZ772855_FASTA_CLST_97	10	sanntis	31	13243	Saccharide	root:Host-associated:Human:Digestive system	ERZ772855_FASTA	mgnify	ERZ772855.121-NODE-121-length-94207-cov-14.174070
3010279	ERZ772855_FASTA_CLST_98	1	sanntis	7932	23305	Saccharide	root:Host-associated:Human:Digestive system	ERZ772855_FASTA	mgnify	ERZ772855.1408-NODE-1408-length-23682-cov-11.266305
3010280	ERZ772855_FASTA_CLST_99	10	sanntis	102	5534	Saccharide	root:Host-associated:Human:Digestive system	ERZ772855_FASTA	mgnify	ERZ772855.862-NODE-862-length-32361-cov-39.027240
3010281	ERZ772855_FASTA_CLST_100	0	sanntis	24666	28096	Saccharide	root:Host-associated:Human:Digestive system	ERZ772855_FASTA	mgnify	ERZ772855.862-NODE-862-length-32361-cov-39.027240
3010284	ERZ772855_FASTA_CLST_103	1	sanntis	17396	39626	Saccharide	root:Host-associated:Human:Digestive system	ERZ772855_FASTA	mgnify	ERZ772855.632-NODE-632-length-39626-cov-3.997094
3010285	ERZ772855_FASTA_CLST_104	11	sanntis	666	9820	RiPP	root:Host-associated:Human:Digestive system	ERZ772855_FASTA	mgnify	ERZ772855.4246-NODE-4246-length-10067-cov-3.315921
3010286	ERZ772855_FASTA_CLST_105	0	sanntis	5261	31923	Saccharide	root:Host-associated:Human:Digestive system	ERZ772855_FASTA	mgnify	ERZ772855.207-NODE-207-length-74765-cov-14.214991
3010290	ERZ772855_FASTA_CLST_109	1	sanntis	4179	8308	RiPP	root:Host-associated:Human:Digestive system	ERZ772855_FASTA	mgnify	ERZ772855.5133-NODE-5133-length-8552-cov-3.920207
3010292	ERZ772855_FASTA_CLST_111	1	sanntis	10881	20255	Saccharide	root:Host-associated:Human:Digestive system	ERZ772855_FASTA	mgnify	ERZ772855.1740-NODE-1740-length-20257-cov-13.853876
3010294	ERZ772855_FASTA_CLST_113	0	sanntis	4699	10507	RiPP	root:Host-associated:Human:Digestive system	ERZ772855_FASTA	mgnify	ERZ772855.59-NODE-59-length-132331-cov-9.878330
3010295	ERZ772855_FASTA_CLST_114	0	sanntis	17247	26485	NRP	root:Host-associated:Human:Digestive system	ERZ772855_FASTA	mgnify	ERZ772855.775-NODE-775-length-34649-cov-30.451177
3010296	ERZ772855_FASTA_CLST_115	10	sanntis	1	15847	Saccharide	root:Host-associated:Human:Digestive system	ERZ772855_FASTA	mgnify	ERZ772855.1797-NODE-1797-length-19690-cov-17.388948
3010297	ERZ772855_FASTA_CLST_116	11	sanntis	60	29950	Saccharide	root:Host-associated:Human:Digestive system	ERZ772855_FASTA	mgnify	ERZ772855.974-NODE-974-length-29952-cov-16.147707
3010298	ERZ772855_FASTA_CLST_117	10	sanntis	176	3683	RiPP	root:Host-associated:Human:Digestive system	ERZ772855_FASTA	mgnify	ERZ772855.175-NODE-175-length-82884-cov-25.544000
3010299	ERZ772855_FASTA_CLST_118	0	sanntis	56410	76008	Other	root:Host-associated:Human:Digestive system	ERZ772855_FASTA	mgnify	ERZ772855.175-NODE-175-length-82884-cov-25.544000
3010300	ERZ772855_FASTA_CLST_119	0	sanntis	3664	13133	Saccharide	root:Host-associated:Human:Digestive system	ERZ772855_FASTA	mgnify	ERZ772855.3010-NODE-3010-length-13314-cov-13.245569
3010301	ERZ772855_FASTA_CLST_120	10	sanntis	2	15363	Other	root:Host-associated:Human:Digestive system	ERZ772855_FASTA	mgnify	ERZ772855.315-NODE-315-length-59260-cov-28.777941
3010304	ERZ772855_FASTA_CLST_123	1	sanntis	9717	26488	Saccharide	root:Host-associated:Human:Digestive system	ERZ772855_FASTA	mgnify	ERZ772855.1182-NODE-1182-length-26488-cov-36.117051
3010305	ERZ772855_FASTA_CLST_124	11	sanntis	89	3445	Polyketide	root:Host-associated:Human:Digestive system	ERZ772855_FASTA	mgnify	ERZ772855.13512-NODE-13512-length-3445-cov-2.789971
3010306	ERZ772855_FASTA_CLST_125	10	sanntis	425	11806	Other	root:Host-associated:Human:Digestive system	ERZ772855_FASTA	mgnify	ERZ772855.3306-NODE-3306-length-12305-cov-3.437061
3010308	ERZ772855_FASTA_CLST_127	11	sanntis	1	5945	RiPP	root:Host-associated:Human:Digestive system	ERZ772855_FASTA	mgnify	ERZ772855.7662-NODE-7662-length-5945-cov-2.330900
3010310	ERZ772855_FASTA_CLST_129	0	sanntis	23335	35665	RiPP	root:Host-associated:Human:Digestive system	ERZ772855_FASTA	mgnify	ERZ772855.343-NODE-343-length-57603-cov-30.598683
3010313	ERZ772855_FASTA_CLST_132	0	sanntis	8190	20290	NRP	root:Host-associated:Human:Digestive system	ERZ772855_FASTA	mgnify	ERZ772855.1364-NODE-1364-length-24093-cov-3.764706
3010315	ERZ772855_FASTA_CLST_134	11	sanntis	145	7698	Saccharide	root:Host-associated:Human:Digestive system	ERZ772855_FASTA	mgnify	ERZ772855.5724-NODE-5724-length-7700-cov-39.660693
3010316	ERZ772855_FASTA_CLST_135	0	sanntis	4276	27192	NRP	root:Host-associated:Human:Digestive system	ERZ772855_FASTA	mgnify	ERZ772855.211-NODE-211-length-74458-cov-17.188823
3010318	ERZ772855_FASTA_CLST_137	11	sanntis	1	6890	NRP	root:Host-associated:Human:Digestive system	ERZ772855_FASTA	mgnify	ERZ772855.6485-NODE-6485-length-6892-cov-2.174784
3010320	ERZ772855_FASTA_CLST_139	1	sanntis	86830	89406	RiPP	root:Host-associated:Human:Digestive system	ERZ772855_FASTA	mgnify	ERZ772855.145-NODE-145-length-89408-cov-10.815048
3010321	ERZ772855_FASTA_CLST_140	10	sanntis	2	13193	NRP	root:Host-associated:Human:Digestive system	ERZ772855_FASTA	mgnify	ERZ772855.1999-NODE-1999-length-18218-cov-11.395805
3010322	ERZ772855_FASTA_CLST_141	11	sanntis	3	7291	Saccharide	root:Host-associated:Human:Digestive system	ERZ772855_FASTA	mgnify	ERZ772855.6044-NODE-6044-length-7334-cov-2.685808
3010323	ERZ772855_FASTA_CLST_142	0	sanntis	3191	8383	Polyketide	root:Host-associated:Human:Digestive system	ERZ772855_FASTA	mgnify	ERZ772855.4114-NODE-4114-length-10360-cov-3.074333
3010324	ERZ772855_FASTA_CLST_143	11	sanntis	2	4321	Polyketide	root:Host-associated:Human:Digestive system	ERZ772855_FASTA	mgnify	ERZ772855.10781-NODE-10781-length-4322-cov-3.428873
3010325	ERZ772855_FASTA_CLST_144	10	sanntis	2	21109	RiPP	root:Host-associated:Human:Digestive system	ERZ772855_FASTA	mgnify	ERZ772855.327-NODE-327-length-58428-cov-8.235811
3010328	ERZ772855_FASTA_CLST_147	10	sanntis	33	9446	RiPP	root:Host-associated:Human:Digestive system	ERZ772855_FASTA	mgnify	ERZ772855.4119-NODE-4119-length-10351-cov-2.947650
3010331	ERZ772855_FASTA_CLST_150	0	sanntis	41772	52823	RiPP	root:Host-associated:Human:Digestive system	ERZ772855_FASTA	mgnify	ERZ772855.272-NODE-272-length-65130-cov-51.551348
3010333	ERZ772855_FASTA_CLST_152	0	sanntis	6639	15929	NRP	root:Host-associated:Human:Digestive system	ERZ772855_FASTA	mgnify	ERZ772855.1891-NODE-1891-length-18986-cov-18.824679
3010334	ERZ772855_FASTA_CLST_153	0	sanntis	2862	24653	RiPP	root:Host-associated:Human:Digestive system	ERZ772855_FASTA	mgnify	ERZ772855.941-NODE-941-length-30621-cov-15.267389
3010336	ERZ772855_FASTA_CLST_155	11	sanntis	2	6039	Saccharide	root:Host-associated:Human:Digestive system	ERZ772855_FASTA	mgnify	ERZ772855.7535-NODE-7535-length-6039-cov-26.940174
3010337	ERZ772855_FASTA_CLST_156	0	sanntis	18364	26696	Saccharide	root:Host-associated:Human:Digestive system	ERZ772855_FASTA	mgnify	ERZ772855.652-NODE-652-length-38528-cov-7.936449
3010338	ERZ772855_FASTA_CLST_157	0	sanntis	9074	13520	Polyketide	root:Host-associated:Human:Digestive system	ERZ772855_FASTA	mgnify	ERZ772855.741-NODE-741-length-35643-cov-17.088738
3010339	ERZ772855_FASTA_CLST_158	11	sanntis	117	43175	Saccharide	root:Host-associated:Human:Digestive system	ERZ772855_FASTA	mgnify	ERZ772855.557-NODE-557-length-43311-cov-21.776401
3010341	ERZ772855_FASTA_CLST_160	0	sanntis	3794	19354	Saccharide	root:Host-associated:Human:Digestive system	ERZ772855_FASTA	mgnify	ERZ772855.1487-NODE-1487-length-22802-cov-2.986767
3010342	ERZ772855_FASTA_CLST_161	10	sanntis	1	3426	RiPP	root:Host-associated:Human:Digestive system	ERZ772855_FASTA	mgnify	ERZ772855.12665-NODE-12665-length-3678-cov-2.635661
3010349	ERZ772855_FASTA_CLST_168	0	sanntis	9842	21148	RiPP	root:Host-associated:Human:Digestive system	ERZ772855_FASTA	mgnify	ERZ772855.1584-NODE-1584-length-21867-cov-3.858885
3010350	ERZ772855_FASTA_CLST_169	11	sanntis	192	3210	Saccharide	root:Host-associated:Human:Digestive system	ERZ772855_FASTA	mgnify	ERZ772855.14473-NODE-14473-length-3210-cov-2.204120
3010351	ERZ772855_FASTA_CLST_170	11	sanntis	3	3455	RiPP	root:Host-associated:Human:Digestive system	ERZ772855_FASTA	mgnify	ERZ772855.13467-NODE-13467-length-3457-cov-10.348618
3010353	ERZ772855_FASTA_CLST_172	10	sanntis	2	11880	Saccharide	root:Host-associated:Human:Digestive system	ERZ772855_FASTA	mgnify	ERZ772855.3308-NODE-3308-length-12292-cov-35.760562
3010355	ERZ772855_FASTA_CLST_174	0	sanntis	9295	15530	Saccharide	root:Host-associated:Human:Digestive system	ERZ772855_FASTA	mgnify	ERZ772855.222-NODE-222-length-72311-cov-5.020358
3010357	ERZ772855_FASTA_CLST_176	11	sanntis	84	7349	NRP|Saccharide	root:Host-associated:Human:Digestive system	ERZ772855_FASTA	mgnify	ERZ772855.6028-NODE-6028-length-7350-cov-2.740233
3010359	ERZ772855_FASTA_CLST_178	10	sanntis	416	31384	Saccharide	root:Host-associated:Human:Digestive system	ERZ772855_FASTA	mgnify	ERZ772855.664-NODE-664-length-38228-cov-3.564483
3010361	ERZ772855_FASTA_CLST_180	11	sanntis	2	4723	RiPP	root:Host-associated:Human:Digestive system	ERZ772855_FASTA	mgnify	ERZ772855.9829-NODE-9829-length-4725-cov-2.210707
3010363	ERZ772855_FASTA_CLST_182	11	sanntis	2	8825	RiPP	root:Host-associated:Human:Digestive system	ERZ772855_FASTA	mgnify	ERZ772855.4548-NODE-4548-length-9504-cov-7.782093
3010364	ERZ772855_FASTA_CLST_183	1	sanntis	11068	31807	Saccharide	root:Host-associated:Human:Digestive system	ERZ772855_FASTA	mgnify	ERZ772855.890-NODE-890-length-31809-cov-3.435032
3010365	ERZ772855_FASTA_CLST_184	11	sanntis	2	3985	RiPP	root:Host-associated:Human:Digestive system	ERZ772855_FASTA	mgnify	ERZ772855.11683-NODE-11683-length-3986-cov-3.057746
3010368	ERZ772855_FASTA_CLST_187	0	sanntis	29942	36769	RiPP	root:Host-associated:Human:Digestive system	ERZ772855_FASTA	mgnify	ERZ772855.635-NODE-635-length-39486-cov-23.838680
3010369	ERZ772855_FASTA_CLST_188	10	sanntis	3	2499	Polyketide	root:Host-associated:Human:Digestive system	ERZ772855_FASTA	mgnify	ERZ772855.14492-NODE-14492-length-3205-cov-1.922857
3010371	ERZ772855_FASTA_CLST_190	0	sanntis	12260	22681	NRP	root:Host-associated:Human:Digestive system	ERZ772855_FASTA	mgnify	ERZ772855.1032-NODE-1032-length-28770-cov-8.360299
3010372	ERZ772855_FASTA_CLST_191	10	sanntis	183	9780	RiPP	root:Host-associated:Human:Digestive system	ERZ772855_FASTA	mgnify	ERZ772855.4286-NODE-4286-length-9979-cov-11.833233
3010373	ERZ772855_FASTA_CLST_192	10	sanntis	3	3179	Polyketide	root:Host-associated:Human:Digestive system	ERZ772855_FASTA	mgnify	ERZ772855.8917-NODE-8917-length-5181-cov-2.745220
3010374	ERZ772855_FASTA_CLST_193	10	sanntis	2	3272	RiPP	root:Host-associated:Human:Digestive system	ERZ772855_FASTA	mgnify	ERZ772855.13173-NODE-13173-length-3530-cov-1.738705
3010376	ERZ772855_FASTA_CLST_195	0	sanntis	4348	13943	NRP	root:Host-associated:Human:Digestive system	ERZ772855_FASTA	mgnify	ERZ772855.2189-NODE-2189-length-17048-cov-15.165186
3010377	ERZ772855_FASTA_CLST_196	10	sanntis	3	8526	Other	root:Host-associated:Human:Digestive system	ERZ772855_FASTA	mgnify	ERZ772855.4396-NODE-4396-length-9782-cov-5.801480
3010378	ERZ772855_FASTA_CLST_197	1	sanntis	6737	17663	Saccharide	root:Host-associated:Human:Digestive system	ERZ772855_FASTA	mgnify	ERZ772855.2082-NODE-2082-length-17664-cov-2.688682
3010380	ERZ772855_FASTA_CLST_199	1	sanntis	58232	70635	NRP	root:Host-associated:Human:Digestive system	ERZ772855_FASTA	mgnify	ERZ772855.230-NODE-230-length-70635-cov-28.009124
3010381	ERZ772855_FASTA_CLST_200	0	sanntis	15488	33153	Polyketide	root:Host-associated:Human:Digestive system	ERZ772855_FASTA	mgnify	ERZ772855.336-NODE-336-length-57915-cov-8.761165
3010385	ERZ772855_FASTA_CLST_204	11	sanntis	3	10873	Saccharide	root:Host-associated:Human:Digestive system	ERZ772855_FASTA	mgnify	ERZ772855.3782-NODE-3782-length-11048-cov-14.173474
3010388	ERZ772855_FASTA_CLST_207	10	sanntis	246	9256	Saccharide	root:Host-associated:Human:Digestive system	ERZ772855_FASTA	mgnify	ERZ772855.1052-NODE-1052-length-28443-cov-10.509405
3010390	ERZ772855_FASTA_CLST_209	1	sanntis	5303	22490	Other	root:Host-associated:Human:Digestive system	ERZ772855_FASTA	mgnify	ERZ772855.1506-NODE-1506-length-22628-cov-5.871174
3010391	ERZ772855_FASTA_CLST_210	0	sanntis	14583	26335	Other	root:Host-associated:Human:Digestive system	ERZ772855_FASTA	mgnify	ERZ772855.637-NODE-637-length-39372-cov-11.072691
3010396	ERZ772855_FASTA_CLST_215	11	sanntis	3	3941	NRP|Polyketide	root:Host-associated:Human:Digestive system	ERZ772855_FASTA	mgnify	ERZ772855.11816-NODE-11816-length-3942-cov-2.089272
3010398	ERZ772855_FASTA_CLST_217	10	sanntis	176	19198	NRP	root:Host-associated:Human:Digestive system	ERZ772855_FASTA	mgnify	ERZ772855.1309-NODE-1309-length-24698-cov-4.277280
3010399	ERZ772855_FASTA_CLST_218	11	sanntis	2	23318	Saccharide	root:Host-associated:Human:Digestive system	ERZ772855_FASTA	mgnify	ERZ772855.1445-NODE-1445-length-23320-cov-3.476424
3010402	ERZ772855_FASTA_CLST_221	1	sanntis	30026	32602	RiPP	root:Host-associated:Human:Digestive system	ERZ772855_FASTA	mgnify	ERZ772855.831-NODE-831-length-33150-cov-29.760689
3010404	ERZ772855_FASTA_CLST_223	11	sanntis	2	4012	RiPP	root:Host-associated:Human:Digestive system	ERZ772855_FASTA	mgnify	ERZ772855.11601-NODE-11601-length-4013-cov-2.231935
3010405	ERZ772855_FASTA_CLST_224	10	sanntis	183	12525	NRP	root:Host-associated:Human:Digestive system	ERZ772855_FASTA	mgnify	ERZ772855.1533-NODE-1533-length-22367-cov-7.109851
3010408	ERZ772855_FASTA_CLST_227	10	sanntis	3	6226	NRP	root:Host-associated:Human:Digestive system	ERZ772855_FASTA	mgnify	ERZ772855.4432-NODE-4432-length-9712-cov-4.299058
3010409	ERZ772855_FASTA_CLST_228	0	sanntis	80202	89484	NRP	root:Host-associated:Human:Digestive system	ERZ772855_FASTA	mgnify	ERZ772855.135-NODE-135-length-90613-cov-22.445803
3010412	ERZ772855_FASTA_CLST_231	0	sanntis	28340	47282	Other	root:Host-associated:Human:Digestive system	ERZ772855_FASTA	mgnify	ERZ772855.472-NODE-472-length-47730-cov-42.766251
3010414	ERZ772855_FASTA_CLST_233	11	sanntis	1	10484	Saccharide	root:Host-associated:Human:Digestive system	ERZ772855_FASTA	mgnify	ERZ772855.4049-NODE-4049-length-10486-cov-3.626114
3010415	ERZ772855_FASTA_CLST_234	0	sanntis	37535	43164	RiPP	root:Host-associated:Human:Digestive system	ERZ772855_FASTA	mgnify	ERZ772855.243-NODE-243-length-68327-cov-27.952543
3010418	ERZ772855_FASTA_CLST_237	10	sanntis	3	14012	Saccharide	root:Host-associated:Human:Digestive system	ERZ772855_FASTA	mgnify	ERZ772855.52-NODE-52-length-141975-cov-39.863747
3010419	ERZ772855_FASTA_CLST_238	0	sanntis	112288	129518	NRP	root:Host-associated:Human:Digestive system	ERZ772855_FASTA	mgnify	ERZ772855.52-NODE-52-length-141975-cov-39.863747
3010421	ERZ772855_FASTA_CLST_240	10	sanntis	139	4854	RiPP	root:Host-associated:Human:Digestive system	ERZ772855_FASTA	mgnify	ERZ772855.2407-NODE-2407-length-15846-cov-3.559433
3010422	ERZ772855_FASTA_CLST_241	0	sanntis	74890	99521	Saccharide	root:Host-associated:Human:Digestive system	ERZ772855_FASTA	mgnify	ERZ772855.26-NODE-26-length-178908-cov-8.831761
3010423	ERZ772855_FASTA_CLST_242	11	sanntis	2	3955	Saccharide	root:Host-associated:Human:Digestive system	ERZ772855_FASTA	mgnify	ERZ772855.11775-NODE-11775-length-3956-cov-1.669572
3010426	ERZ772855_FASTA_CLST_245	11	sanntis	532	6492	Other	root:Host-associated:Human:Digestive system	ERZ772855_FASTA	mgnify	ERZ772855.6956-NODE-6956-length-6494-cov-2.144122
3010429	ERZ772855_FASTA_CLST_248	10	sanntis	1	5147	Saccharide	root:Host-associated:Human:Digestive system	ERZ772855_FASTA	mgnify	ERZ772855.1562-NODE-1562-length-22049-cov-34.107529
3010430	ERZ772855_FASTA_CLST_249	0	sanntis	12939	18430	Saccharide	root:Host-associated:Human:Digestive system	ERZ772855_FASTA	mgnify	ERZ772855.1787-NODE-1787-length-19807-cov-3.362191
3010432	ERZ772855_FASTA_CLST_251	10	sanntis	2	8358	RiPP	root:Host-associated:Human:Digestive system	ERZ772855_FASTA	mgnify	ERZ772855.4863-NODE-4863-length-9000-cov-4.557295
3010434	ERZ772855_FASTA_CLST_253	11	sanntis	3	27029	Saccharide	root:Host-associated:Human:Digestive system	ERZ772855_FASTA	mgnify	ERZ772855.1139-NODE-1139-length-27031-cov-22.895426
3010435	ERZ772855_FASTA_CLST_254	10	sanntis	2	19136	Saccharide	root:Host-associated:Human:Digestive system	ERZ772855_FASTA	mgnify	ERZ772855.856-NODE-856-length-32467-cov-8.441843
3010436	ERZ772855_FASTA_CLST_255	10	sanntis	3	11633	Saccharide	root:Host-associated:Human:Digestive system	ERZ772855_FASTA	mgnify	ERZ772855.1003-NODE-1003-length-29339-cov-10.530392
3010437	ERZ772855_FASTA_CLST_256	10	sanntis	3	2526	Saccharide	root:Host-associated:Human:Digestive system	ERZ772855_FASTA	mgnify	ERZ772855.9220-NODE-9220-length-5009-cov-2.285022
3010438	ERZ772855_FASTA_CLST_257	1	sanntis	4290	32462	Saccharide	root:Host-associated:Human:Digestive system	ERZ772855_FASTA	mgnify	ERZ772855.857-NODE-857-length-32462-cov-3.357299
3010442	ERZ772855_FASTA_CLST_261	11	sanntis	97	9155	Saccharide	root:Host-associated:Human:Digestive system	ERZ772855_FASTA	mgnify	ERZ772855.4765-NODE-4765-length-9156-cov-2.679486
3010447	ERZ772855_FASTA_CLST_266	11	sanntis	3	6469	Saccharide	root:Host-associated:Human:Digestive system	ERZ772855_FASTA	mgnify	ERZ772855.6900-NODE-6900-length-6539-cov-21.486274
3010450	ERZ772855_FASTA_CLST_269	0	sanntis	12565	35417	Saccharide	root:Host-associated:Human:Digestive system	ERZ772855_FASTA	mgnify	ERZ772855.479-NODE-479-length-47392-cov-6.512221
3010451	ERZ772855_FASTA_CLST_270	0	sanntis	9732	22917	NRP	root:Host-associated:Human:Digestive system	ERZ772855_FASTA	mgnify	ERZ772855.299-NODE-299-length-61194-cov-3.865160
3010453	ERZ772855_FASTA_CLST_272	11	sanntis	3	7627	RiPP	root:Host-associated:Human:Digestive system	ERZ772855_FASTA	mgnify	ERZ772855.5795-NODE-5795-length-7628-cov-26.855539
3010455	ERZ772855_FASTA_CLST_274	0	sanntis	8335	30072	Saccharide	root:Host-associated:Human:Digestive system	ERZ772855_FASTA	mgnify	ERZ772855.835-NODE-835-length-33076-cov-7.883559
3010459	ERZ772855_FASTA_CLST_278	1	sanntis	8170	16390	Saccharide	root:Host-associated:Human:Digestive system	ERZ772855_FASTA	mgnify	ERZ772855.2303-NODE-2303-length-16391-cov-3.554420
3010460	ERZ772855_FASTA_CLST_279	0	sanntis	4800	7778	NRP|Saccharide	root:Host-associated:Human:Digestive system	ERZ772855_FASTA	mgnify	ERZ772855.5577-NODE-5577-length-7871-cov-22.747825
3010461	ERZ772855_FASTA_CLST_280	10	sanntis	81	6177	Saccharide	root:Host-associated:Human:Digestive system	ERZ772855_FASTA	mgnify	ERZ772855.5014-NODE-5014-length-8754-cov-7.086102
3010462	ERZ772855_FASTA_CLST_281	10	sanntis	1	7514	NRP	root:Host-associated:Human:Digestive system	ERZ772855_FASTA	mgnify	ERZ772855.5046-NODE-5046-length-8703-cov-3.260870
3010463	ERZ772855_FASTA_CLST_282	0	sanntis	7590	9349	NRP	root:Host-associated:Human:Digestive system	ERZ772855_FASTA	mgnify	ERZ772855.2240-NODE-2240-length-16784-cov-53.493036
3010466	ERZ772855_FASTA_CLST_285	0	sanntis	97886	114660	Other	root:Host-associated:Human:Digestive system	ERZ772855_FASTA	mgnify	ERZ772855.63-NODE-63-length-129317-cov-8.603116
3010468	ERZ772855_FASTA_CLST_287	0	sanntis	73986	80490	NRP	root:Host-associated:Human:Digestive system	ERZ772855_FASTA	mgnify	ERZ772855.47-NODE-47-length-148589-cov-11.061063
3010470	ERZ772855_FASTA_CLST_289	11	sanntis	435	19429	NRP|Polyketide	root:Host-associated:Human:Digestive system	ERZ772855_FASTA	mgnify	ERZ772855.1835-NODE-1835-length-19430-cov-5.341935
3010472	ERZ772855_FASTA_CLST_291	0	sanntis	4651	10691	Saccharide	root:Host-associated:Human:Digestive system	ERZ772855_FASTA	mgnify	ERZ772855.2408-NODE-2408-length-15843-cov-7.077337
3010474	ERZ772855_FASTA_CLST_293	1	sanntis	5759	12926	RiPP	root:Host-associated:Human:Digestive system	ERZ772855_FASTA	mgnify	ERZ772855.3105-NODE-3105-length-13000-cov-12.304596
3010475	ERZ772855_FASTA_CLST_294	0	sanntis	7644	20795	NRP|Polyketide	root:Host-associated:Human:Digestive system	ERZ772855_FASTA	mgnify	ERZ772855.130-NODE-130-length-91703-cov-9.326237
3010476	ERZ772855_FASTA_CLST_295	10	sanntis	1	11507	Saccharide	root:Host-associated:Human:Digestive system	ERZ772855_FASTA	mgnify	ERZ772855.3576-NODE-3576-length-11572-cov-3.798559
3010477	ERZ772855_FASTA_CLST_296	11	sanntis	3	5442	Saccharide	root:Host-associated:Human:Digestive system	ERZ772855_FASTA	mgnify	ERZ772855.8307-NODE-8307-length-5539-cov-5.246353
3010479	ERZ772855_FASTA_CLST_298	11	sanntis	3	15695	Other	root:Host-associated:Human:Digestive system	ERZ772855_FASTA	mgnify	ERZ772855.2432-NODE-2432-length-15695-cov-9.068606
3010481	ERZ772855_FASTA_CLST_300	10	sanntis	39	15101	Saccharide	root:Host-associated:Human:Digestive system	ERZ772855_FASTA	mgnify	ERZ772855.473-NODE-473-length-47684-cov-43.281530
3010482	ERZ772855_FASTA_CLST_301	10	sanntis	89	28531	Saccharide	root:Host-associated:Human:Digestive system	ERZ772855_FASTA	mgnify	ERZ772855.1016-NODE-1016-length-29072-cov-27.350829
3010483	ERZ772855_FASTA_CLST_302	11	sanntis	3	33247	Saccharide	root:Host-associated:Human:Digestive system	ERZ772855_FASTA	mgnify	ERZ772855.828-NODE-828-length-33258-cov-3.074421
3010487	ERZ772855_FASTA_CLST_306	11	sanntis	2	8089	Polyketide	root:Host-associated:Human:Digestive system	ERZ772855_FASTA	mgnify	ERZ772855.5422-NODE-5422-length-8089-cov-2.056385
3010488	ERZ772855_FASTA_CLST_307	10	sanntis	3	13909	RiPP	root:Host-associated:Human:Digestive system	ERZ772855_FASTA	mgnify	ERZ772855.399-NODE-399-length-52863-cov-13.899485
3010489	ERZ772855_FASTA_CLST_308	10	sanntis	196	4445	RiPP	root:Host-associated:Human:Digestive system	ERZ772855_FASTA	mgnify	ERZ772855.9313-NODE-9313-length-4954-cov-37.717697
3010494	ERZ772855_FASTA_CLST_313	1	sanntis	7182	9711	NRP	root:Host-associated:Human:Digestive system	ERZ772855_FASTA	mgnify	ERZ772855.4433-NODE-4433-length-9711-cov-15.342585
3010495	ERZ772855_FASTA_CLST_314	10	sanntis	3	4374	Saccharide	root:Host-associated:Human:Digestive system	ERZ772855_FASTA	mgnify	ERZ772855.3774-NODE-3774-length-11061-cov-29.962202
3010496	ERZ772855_FASTA_CLST_315	10	sanntis	2	7068	RiPP	root:Host-associated:Human:Digestive system	ERZ772855_FASTA	mgnify	ERZ772855.5637-NODE-5637-length-7813-cov-11.177365
3010498	ERZ772855_FASTA_CLST_317	0	sanntis	7130	10950	Saccharide	root:Host-associated:Human:Digestive system	ERZ772855_FASTA	mgnify	ERZ772855.663-NODE-663-length-38249-cov-4.851050
3010499	ERZ772855_FASTA_CLST_318	11	sanntis	1	4987	NRP|Polyketide	root:Host-associated:Human:Digestive system	ERZ772855_FASTA	mgnify	ERZ772855.9264-NODE-9264-length-4987-cov-1.886659
3010502	ERZ772855_FASTA_CLST_321	0	sanntis	23807	28469	Saccharide	root:Host-associated:Human:Digestive system	ERZ772855_FASTA	mgnify	ERZ772855.159-NODE-159-length-86903-cov-20.468220
3010503	ERZ772855_FASTA_CLST_322	0	sanntis	34663	53615	Saccharide	root:Host-associated:Human:Digestive system	ERZ772855_FASTA	mgnify	ERZ772855.159-NODE-159-length-86903-cov-20.468220
3010504	ERZ772855_FASTA_CLST_323	10	sanntis	1	5069	NRP	root:Host-associated:Human:Digestive system	ERZ772855_FASTA	mgnify	ERZ772855.5170-NODE-5170-length-8483-cov-3.953607
3010506	ERZ772855_FASTA_CLST_325	11	sanntis	839	13774	Saccharide	root:Host-associated:Human:Digestive system	ERZ772855_FASTA	mgnify	ERZ772855.2834-NODE-2834-length-14011-cov-18.821582
3010507	ERZ772855_FASTA_CLST_326	11	sanntis	3	13523	Other	root:Host-associated:Human:Digestive system	ERZ772855_FASTA	mgnify	ERZ772855.2949-NODE-2949-length-13524-cov-38.023758
3010508	ERZ772855_FASTA_CLST_327	0	sanntis	184291	192371	Terpene	root:Host-associated:Human:Digestive system	ERZ772855_FASTA	mgnify	ERZ772855.15-NODE-15-length-216850-cov-8.232519
3010509	ERZ772855_FASTA_CLST_328	10	sanntis	670	9912	NRP	root:Host-associated:Human:Digestive system	ERZ772855_FASTA	mgnify	ERZ772855.3698-NODE-3698-length-11267-cov-5.089369
3010511	ERZ772855_FASTA_CLST_330	10	sanntis	3	14111	Saccharide	root:Host-associated:Human:Digestive system	ERZ772855_FASTA	mgnify	ERZ772855.1862-NODE-1862-length-19199-cov-16.150543
3010512	ERZ772855_FASTA_CLST_331	10	sanntis	3	3793	Saccharide	root:Host-associated:Human:Digestive system	ERZ772855_FASTA	mgnify	ERZ772855.1274-NODE-1274-length-25121-cov-4.513684
3010513	ERZ772855_FASTA_CLST_332	11	sanntis	3	13040	NRP	root:Host-associated:Human:Digestive system	ERZ772855_FASTA	mgnify	ERZ772855.3089-NODE-3089-length-13041-cov-4.470584
3010515	ERZ772855_FASTA_CLST_334	0	sanntis	10306	17135	Saccharide	root:Host-associated:Human:Digestive system	ERZ772855_FASTA	mgnify	ERZ772855.1326-NODE-1326-length-24486-cov-3.391797
3010516	ERZ772855_FASTA_CLST_335	11	sanntis	14	24970	Saccharide	root:Host-associated:Human:Digestive system	ERZ772855_FASTA	mgnify	ERZ772855.1279-NODE-1279-length-25048-cov-18.486536
3010517	ERZ772855_FASTA_CLST_336	1	sanntis	4879	21116	Saccharide	root:Host-associated:Human:Digestive system	ERZ772855_FASTA	mgnify	ERZ772855.1663-NODE-1663-length-21118-cov-4.591226
3010520	ERZ772855_FASTA_CLST_339	0	sanntis	17104	37939	Other	root:Host-associated:Human:Digestive system	ERZ772855_FASTA	mgnify	ERZ772855.188-NODE-188-length-79816-cov-5.564135
3010522	ERZ772855_FASTA_CLST_341	11	sanntis	108	4313	RiPP	root:Host-associated:Human:Digestive system	ERZ772855_FASTA	mgnify	ERZ772855.10800-NODE-10800-length-4315-cov-37.287089
3010524	ERZ772855_FASTA_CLST_343	0	sanntis	11504	19638	NRP	root:Host-associated:Human:Digestive system	ERZ772855_FASTA	mgnify	ERZ772855.251-NODE-251-length-67506-cov-28.093549
3010528	ERZ772855_FASTA_CLST_347	0	sanntis	43035	51188	RiPP	root:Host-associated:Human:Digestive system	ERZ772855_FASTA	mgnify	ERZ772855.410-NODE-410-length-51959-cov-5.490251
3010529	ERZ772856_FASTA_CLST_0	10	sanntis	207	32842	Other	root:Host-associated:Human:Digestive system	ERZ772856_FASTA	mgnify	ERZ772856.271-NODE-271-length-73836-cov-12.953619
3010530	ERZ772856_FASTA_CLST_1	0	sanntis	46035	69160	Saccharide	root:Host-associated:Human:Digestive system	ERZ772856_FASTA	mgnify	ERZ772856.129-NODE-129-length-109611-cov-6.754199
3010534	ERZ772856_FASTA_CLST_5	10	sanntis	143	8781	NRP	root:Host-associated:Human:Digestive system	ERZ772856_FASTA	mgnify	ERZ772856.2050-NODE-2050-length-13362-cov-6.144586
3010536	ERZ772856_FASTA_CLST_7	1	sanntis	5728	13250	RiPP	root:Host-associated:Human:Digestive system	ERZ772856_FASTA	mgnify	ERZ772856.2062-NODE-2062-length-13288-cov-78.503287
3010537	ERZ772856_FASTA_CLST_8	11	sanntis	247	5865	NRP	root:Host-associated:Human:Digestive system	ERZ772856_FASTA	mgnify	ERZ772856.4967-NODE-4967-length-5867-cov-3.041466
3010538	ERZ772856_FASTA_CLST_9	10	sanntis	98	24334	Other	root:Host-associated:Human:Digestive system	ERZ772856_FASTA	mgnify	ERZ772856.93-NODE-93-length-130318-cov-10.912132
3010540	ERZ772856_FASTA_CLST_11	10	sanntis	1	18964	Other	root:Host-associated:Human:Digestive system	ERZ772856_FASTA	mgnify	ERZ772856.141-NODE-141-length-106697-cov-60.873024
3010541	ERZ772856_FASTA_CLST_12	11	sanntis	2	11654	Saccharide	root:Host-associated:Human:Digestive system	ERZ772856_FASTA	mgnify	ERZ772856.2362-NODE-2362-length-11754-cov-3.200701
3010542	ERZ772856_FASTA_CLST_13	0	sanntis	10572	28001	NRP	root:Host-associated:Human:Digestive system	ERZ772856_FASTA	mgnify	ERZ772856.881-NODE-881-length-28160-cov-7.174168
3010544	ERZ772856_FASTA_CLST_15	0	sanntis	84608	111188	Other	root:Host-associated:Human:Digestive system	ERZ772856_FASTA	mgnify	ERZ772856.50-NODE-50-length-179552-cov-13.385377
3010549	ERZ772856_FASTA_CLST_20	11	sanntis	2	5950	RiPP	root:Host-associated:Human:Digestive system	ERZ772856_FASTA	mgnify	ERZ772856.4886-NODE-4886-length-5950-cov-2.511111
3010551	ERZ772856_FASTA_CLST_22	10	sanntis	3	6236	Saccharide	root:Host-associated:Human:Digestive system	ERZ772856_FASTA	mgnify	ERZ772856.990-NODE-990-length-25254-cov-9.992857
3010554	ERZ772856_FASTA_CLST_25	11	sanntis	1	5500	RiPP	root:Host-associated:Human:Digestive system	ERZ772856_FASTA	mgnify	ERZ772856.5169-NODE-5169-length-5624-cov-2.801760
3010555	ERZ772856_FASTA_CLST_26	11	sanntis	3	3876	RiPP	root:Host-associated:Human:Digestive system	ERZ772856_FASTA	mgnify	ERZ772856.7548-NODE-7548-length-3877-cov-2.473051
3010556	ERZ772856_FASTA_CLST_27	1	sanntis	10319	29720	Saccharide	root:Host-associated:Human:Digestive system	ERZ772856_FASTA	mgnify	ERZ772856.841-NODE-841-length-29722-cov-6.107291
3010557	ERZ772856_FASTA_CLST_28	11	sanntis	3	15616	Saccharide	root:Host-associated:Human:Digestive system	ERZ772856_FASTA	mgnify	ERZ772856.1738-NODE-1738-length-15618-cov-4.790979
3010558	ERZ772856_FASTA_CLST_29	0	sanntis	7600	21110	Other	root:Host-associated:Human:Digestive system	ERZ772856_FASTA	mgnify	ERZ772856.204-NODE-204-length-89148-cov-12.814688
3010560	ERZ772856_FASTA_CLST_31	0	sanntis	7488	21622	Other	root:Host-associated:Human:Digestive system	ERZ772856_FASTA	mgnify	ERZ772856.138-NODE-138-length-107873-cov-22.726641
3010561	ERZ772856_FASTA_CLST_32	10	sanntis	182	11673	NRP	root:Host-associated:Human:Digestive system	ERZ772856_FASTA	mgnify	ERZ772856.397-NODE-397-length-54244-cov-11.394416
3010562	ERZ772856_FASTA_CLST_33	11	sanntis	3	12875	Saccharide	root:Host-associated:Human:Digestive system	ERZ772856_FASTA	mgnify	ERZ772856.1913-NODE-1913-length-14323-cov-5.293734
3010563	ERZ772856_FASTA_CLST_34	0	sanntis	73099	78959	NRP	root:Host-associated:Human:Digestive system	ERZ772856_FASTA	mgnify	ERZ772856.154-NODE-154-length-103510-cov-5.793127
3010564	ERZ772856_FASTA_CLST_35	11	sanntis	2	2928	NRP	root:Host-associated:Human:Digestive system	ERZ772856_FASTA	mgnify	ERZ772856.9394-NODE-9394-length-3150-cov-3.108239
3010567	ERZ772856_FASTA_CLST_38	0	sanntis	61366	68531	RiPP	root:Host-associated:Human:Digestive system	ERZ772856_FASTA	mgnify	ERZ772856.212-NODE-212-length-86928-cov-15.963683
3010569	ERZ772856_FASTA_CLST_40	11	sanntis	3	20629	Other	root:Host-associated:Human:Digestive system	ERZ772856_FASTA	mgnify	ERZ772856.1261-NODE-1261-length-20631-cov-5.941728
3010570	ERZ772856_FASTA_CLST_41	0	sanntis	77495	92186	NRP	root:Host-associated:Human:Digestive system	ERZ772856_FASTA	mgnify	ERZ772856.2-NODE-2-length-366578-cov-17.325120
3010571	ERZ772856_FASTA_CLST_42	0	sanntis	122997	129378	Polyketide	root:Host-associated:Human:Digestive system	ERZ772856_FASTA	mgnify	ERZ772856.2-NODE-2-length-366578-cov-17.325120
3010572	ERZ772856_FASTA_CLST_43	0	sanntis	296473	303515	NRP	root:Host-associated:Human:Digestive system	ERZ772856_FASTA	mgnify	ERZ772856.2-NODE-2-length-366578-cov-17.325120
3010574	ERZ772856_FASTA_CLST_45	0	sanntis	26531	31437	RiPP	root:Host-associated:Human:Digestive system	ERZ772856_FASTA	mgnify	ERZ772856.752-NODE-752-length-32639-cov-3.640683
3010575	ERZ772856_FASTA_CLST_46	11	sanntis	3	9886	Polyketide	root:Host-associated:Human:Digestive system	ERZ772856_FASTA	mgnify	ERZ772856.2821-NODE-2821-length-9913-cov-12.991783
3010579	ERZ772856_FASTA_CLST_50	0	sanntis	29604	43303	Saccharide	root:Host-associated:Human:Digestive system	ERZ772856_FASTA	mgnify	ERZ772856.521-NODE-521-length-43721-cov-74.783287
3010580	ERZ772856_FASTA_CLST_51	0	sanntis	11461	19652	Saccharide	root:Host-associated:Human:Digestive system	ERZ772856_FASTA	mgnify	ERZ772856.404-NODE-404-length-53758-cov-4.755321
3010581	ERZ772856_FASTA_CLST_52	10	sanntis	1	7506	Saccharide	root:Host-associated:Human:Digestive system	ERZ772856_FASTA	mgnify	ERZ772856.1888-NODE-1888-length-14468-cov-2.881149
3010582	ERZ772856_FASTA_CLST_53	10	sanntis	50	11451	Polyketide	root:Host-associated:Human:Digestive system	ERZ772856_FASTA	mgnify	ERZ772856.2417-NODE-2417-length-11539-cov-4.014716
3010583	ERZ772856_FASTA_CLST_54	11	sanntis	1	3438	Other	root:Host-associated:Human:Digestive system	ERZ772856_FASTA	mgnify	ERZ772856.8539-NODE-8539-length-3440-cov-3.083309
3010584	ERZ772856_FASTA_CLST_55	10	sanntis	2	7103	RiPP	root:Host-associated:Human:Digestive system	ERZ772856_FASTA	mgnify	ERZ772856.3610-NODE-3610-length-7873-cov-4.998081
3010585	ERZ772856_FASTA_CLST_56	11	sanntis	136	26400	Other	root:Host-associated:Human:Digestive system	ERZ772856_FASTA	mgnify	ERZ772856.951-NODE-951-length-26402-cov-5.494288
3010587	ERZ772856_FASTA_CLST_58	11	sanntis	57	4312	RiPP	root:Host-associated:Human:Digestive system	ERZ772856_FASTA	mgnify	ERZ772856.6842-NODE-6842-length-4314-cov-1.774125
3010588	ERZ772856_FASTA_CLST_59	10	sanntis	3	27371	Saccharide	root:Host-associated:Human:Digestive system	ERZ772856_FASTA	mgnify	ERZ772856.903-NODE-903-length-27536-cov-3.789200
3010589	ERZ772856_FASTA_CLST_60	0	sanntis	6290	10951	Saccharide	root:Host-associated:Human:Digestive system	ERZ772856_FASTA	mgnify	ERZ772856.307-NODE-307-length-68440-cov-9.265219
3010590	ERZ772856_FASTA_CLST_61	10	sanntis	83	3508	NRP|Saccharide	root:Host-associated:Human:Digestive system	ERZ772856_FASTA	mgnify	ERZ772856.5396-NODE-5396-length-5417-cov-2.930436
3010592	ERZ772856_FASTA_CLST_63	11	sanntis	1	24104	RiPP	root:Host-associated:Human:Digestive system	ERZ772856_FASTA	mgnify	ERZ772856.1045-NODE-1045-length-24104-cov-3.017215
3010593	ERZ772856_FASTA_CLST_64	0	sanntis	149313	164549	NRP	root:Host-associated:Human:Digestive system	ERZ772856_FASTA	mgnify	ERZ772856.4-NODE-4-length-355001-cov-13.431826
3010595	ERZ772856_FASTA_CLST_66	1	sanntis	8460	15679	NRP	root:Host-associated:Human:Digestive system	ERZ772856_FASTA	mgnify	ERZ772856.1732-NODE-1732-length-15680-cov-18.792320
3010596	ERZ772856_FASTA_CLST_67	10	sanntis	22	11800	Saccharide	root:Host-associated:Human:Digestive system	ERZ772856_FASTA	mgnify	ERZ772856.2175-NODE-2175-length-12627-cov-92.060531
3010597	ERZ772856_FASTA_CLST_68	0	sanntis	217645	228689	RiPP	root:Host-associated:Human:Digestive system	ERZ772856_FASTA	mgnify	ERZ772856.5-NODE-5-length-346195-cov-67.628390
3010600	ERZ772856_FASTA_CLST_71	1	sanntis	48056	64036	Saccharide	root:Host-associated:Human:Digestive system	ERZ772856_FASTA	mgnify	ERZ772856.336-NODE-336-length-64107-cov-9.683195
3010601	ERZ772856_FASTA_CLST_72	10	sanntis	2	3502	Saccharide	root:Host-associated:Human:Digestive system	ERZ772856_FASTA	mgnify	ERZ772856.3776-NODE-3776-length-7548-cov-3.490324
3010602	ERZ772856_FASTA_CLST_73	11	sanntis	3	8402	NRP	root:Host-associated:Human:Digestive system	ERZ772856_FASTA	mgnify	ERZ772856.3382-NODE-3382-length-8402-cov-12.071163
3010603	ERZ772856_FASTA_CLST_74	11	sanntis	478	4649	RiPP	root:Host-associated:Human:Digestive system	ERZ772856_FASTA	mgnify	ERZ772856.6106-NODE-6106-length-4803-cov-2.699874
3010605	ERZ772856_FASTA_CLST_76	11	sanntis	90	9154	RiPP	root:Host-associated:Human:Digestive system	ERZ772856_FASTA	mgnify	ERZ772856.3021-NODE-3021-length-9318-cov-10.120695
3010607	ERZ772856_FASTA_CLST_78	10	sanntis	2	5473	RiPP	root:Host-associated:Human:Digestive system	ERZ772856_FASTA	mgnify	ERZ772856.3981-NODE-3981-length-7159-cov-4.884994
3010608	ERZ772856_FASTA_CLST_79	0	sanntis	7040	16921	RiPP	root:Host-associated:Human:Digestive system	ERZ772856_FASTA	mgnify	ERZ772856.420-NODE-420-length-51584-cov-5.332434
3010609	ERZ772856_FASTA_CLST_80	11	sanntis	3	7661	RiPP	root:Host-associated:Human:Digestive system	ERZ772856_FASTA	mgnify	ERZ772856.3710-NODE-3710-length-7673-cov-3.502625
3010610	ERZ772856_FASTA_CLST_81	0	sanntis	149365	152825	RiPP	root:Host-associated:Human:Digestive system	ERZ772856_FASTA	mgnify	ERZ772856.24-NODE-24-length-235805-cov-6.937896
3010612	ERZ772856_FASTA_CLST_83	10	sanntis	84	16533	NRP|Saccharide	root:Host-associated:Human:Digestive system	ERZ772856_FASTA	mgnify	ERZ772856.1138-NODE-1138-length-22491-cov-7.203913
3010613	ERZ772856_FASTA_CLST_84	1	sanntis	48721	75724	Saccharide	root:Host-associated:Human:Digestive system	ERZ772856_FASTA	mgnify	ERZ772856.265-NODE-265-length-75791-cov-6.776658
3010614	ERZ772856_FASTA_CLST_85	11	sanntis	2	6610	NRP	root:Host-associated:Human:Digestive system	ERZ772856_FASTA	mgnify	ERZ772856.4360-NODE-4360-length-6612-cov-2.741040
3010616	ERZ772856_FASTA_CLST_87	0	sanntis	37472	43521	RiPP	root:Host-associated:Human:Digestive system	ERZ772856_FASTA	mgnify	ERZ772856.100-NODE-100-length-123590-cov-23.529777
3010617	ERZ772856_FASTA_CLST_88	11	sanntis	3	3826	RiPP	root:Host-associated:Human:Digestive system	ERZ772856_FASTA	mgnify	ERZ772856.7663-NODE-7663-length-3828-cov-24.208852
3010627	ERZ772856_FASTA_CLST_98	10	sanntis	1	9449	NRP	root:Host-associated:Human:Digestive system	ERZ772856_FASTA	mgnify	ERZ772856.1691-NODE-1691-length-16114-cov-5.029205
3010629	ERZ772856_FASTA_CLST_100	10	sanntis	3	8440	Saccharide	root:Host-associated:Human:Digestive system	ERZ772856_FASTA	mgnify	ERZ772856.898-NODE-898-length-27829-cov-4.514078
3010631	ERZ772856_FASTA_CLST_102	10	sanntis	78	7782	Saccharide	root:Host-associated:Human:Digestive system	ERZ772856_FASTA	mgnify	ERZ772856.92-NODE-92-length-130338-cov-24.742100
3010633	ERZ772856_FASTA_CLST_104	0	sanntis	5567	19826	RiPP	root:Host-associated:Human:Digestive system	ERZ772856_FASTA	mgnify	ERZ772856.597-NODE-597-length-39803-cov-36.222477
3010635	ERZ772856_FASTA_CLST_106	10	sanntis	3	7327	RiPP	root:Host-associated:Human:Digestive system	ERZ772856_FASTA	mgnify	ERZ772856.3626-NODE-3626-length-7842-cov-5.043919
3010636	ERZ772856_FASTA_CLST_107	11	sanntis	2	17556	Polyketide	root:Host-associated:Human:Digestive system	ERZ772856_FASTA	mgnify	ERZ772856.1484-NODE-1484-length-17822-cov-4.666742
3010637	ERZ772856_FASTA_CLST_108	11	sanntis	3	6699	Saccharide	root:Host-associated:Human:Digestive system	ERZ772856_FASTA	mgnify	ERZ772856.4296-NODE-4296-length-6701-cov-1.961481
3010638	ERZ772856_FASTA_CLST_109	10	sanntis	1	10613	NRP	root:Host-associated:Human:Digestive system	ERZ772856_FASTA	mgnify	ERZ772856.2292-NODE-2292-length-12056-cov-5.810182
3010641	ERZ772856_FASTA_CLST_112	0	sanntis	72315	104574	Saccharide	root:Host-associated:Human:Digestive system	ERZ772856_FASTA	mgnify	ERZ772856.65-NODE-65-length-158710-cov-20.748114
3010642	ERZ772856_FASTA_CLST_113	11	sanntis	99	9294	Other	root:Host-associated:Human:Digestive system	ERZ772856_FASTA	mgnify	ERZ772856.3033-NODE-3033-length-9294-cov-2.963308
3010643	ERZ772856_FASTA_CLST_114	0	sanntis	42348	52178	RiPP	root:Host-associated:Human:Digestive system	ERZ772856_FASTA	mgnify	ERZ772856.33-NODE-33-length-218341-cov-6.165045
3010645	ERZ772856_FASTA_CLST_116	1	sanntis	18777	26211	NRP	root:Host-associated:Human:Digestive system	ERZ772856_FASTA	mgnify	ERZ772856.952-NODE-952-length-26400-cov-9.926741
3010647	ERZ772856_FASTA_CLST_118	10	sanntis	175	14608	Polyketide	root:Host-associated:Human:Digestive system	ERZ772856_FASTA	mgnify	ERZ772856.905-NODE-905-length-27486-cov-8.119245
3010649	ERZ772856_FASTA_CLST_120	0	sanntis	60941	67643	Polyketide	root:Host-associated:Human:Digestive system	ERZ772856_FASTA	mgnify	ERZ772856.201-NODE-201-length-89789-cov-11.617937
3010651	ERZ772856_FASTA_CLST_122	0	sanntis	123730	139341	RiPP	root:Host-associated:Human:Digestive system	ERZ772856_FASTA	mgnify	ERZ772856.60-NODE-60-length-166698-cov-16.798371
3010653	ERZ772856_FASTA_CLST_124	0	sanntis	14358	21610	Polyketide	root:Host-associated:Human:Digestive system	ERZ772856_FASTA	mgnify	ERZ772856.436-NODE-436-length-49903-cov-8.695414
3010655	ERZ772856_FASTA_CLST_126	11	sanntis	1	4598	RiPP	root:Host-associated:Human:Digestive system	ERZ772856_FASTA	mgnify	ERZ772856.6216-NODE-6216-length-4724-cov-2.427286
3010656	ERZ772856_FASTA_CLST_127	0	sanntis	30051	41551	RiPP	root:Host-associated:Human:Digestive system	ERZ772856_FASTA	mgnify	ERZ772856.334-NODE-334-length-64414-cov-15.070744
3010658	ERZ772856_FASTA_CLST_129	11	sanntis	178	16525	Saccharide	root:Host-associated:Human:Digestive system	ERZ772856_FASTA	mgnify	ERZ772856.1635-NODE-1635-length-16526-cov-4.692065
3010660	ERZ772856_FASTA_CLST_131	11	sanntis	490	6267	RiPP	root:Host-associated:Human:Digestive system	ERZ772856_FASTA	mgnify	ERZ772856.4449-NODE-4449-length-6492-cov-24.375952
3010661	ERZ772856_FASTA_CLST_132	10	sanntis	175	11668	RiPP	root:Host-associated:Human:Digestive system	ERZ772856_FASTA	mgnify	ERZ772856.249-NODE-249-length-79609-cov-10.274417
3010662	ERZ772856_FASTA_CLST_133	10	sanntis	1	11963	Other	root:Host-associated:Human:Digestive system	ERZ772856_FASTA	mgnify	ERZ772856.886-NODE-886-length-28053-cov-113.277377
3010664	ERZ772856_FASTA_CLST_135	10	sanntis	3	4224	Polyketide	root:Host-associated:Human:Digestive system	ERZ772856_FASTA	mgnify	ERZ772856.2056-NODE-2056-length-13338-cov-9.632538
3010665	ERZ772856_FASTA_CLST_136	10	sanntis	297	21163	Saccharide	root:Host-associated:Human:Digestive system	ERZ772856_FASTA	mgnify	ERZ772856.700-NODE-700-length-35224-cov-65.678382
3010667	ERZ772856_FASTA_CLST_138	11	sanntis	638	12063	Saccharide	root:Host-associated:Human:Digestive system	ERZ772856_FASTA	mgnify	ERZ772856.2286-NODE-2286-length-12065-cov-14.797169
3010668	ERZ772856_FASTA_CLST_139	0	sanntis	15859	31497	Saccharide	root:Host-associated:Human:Digestive system	ERZ772856_FASTA	mgnify	ERZ772856.344-NODE-344-length-63376-cov-6.056000
3010670	ERZ772856_FASTA_CLST_141	1	sanntis	4025	16188	Saccharide	root:Host-associated:Human:Digestive system	ERZ772856_FASTA	mgnify	ERZ772856.1668-NODE-1668-length-16242-cov-28.541855
3010671	ERZ772856_FASTA_CLST_142	10	sanntis	398	22504	RiPP	root:Host-associated:Human:Digestive system	ERZ772856_FASTA	mgnify	ERZ772856.83-NODE-83-length-139183-cov-7.440307
3010672	ERZ772856_FASTA_CLST_143	1	sanntis	34587	64670	Saccharide	root:Host-associated:Human:Digestive system	ERZ772856_FASTA	mgnify	ERZ772856.328-NODE-328-length-64825-cov-22.077181
3010673	ERZ772856_FASTA_CLST_144	10	sanntis	1	1033	RiPP	root:Host-associated:Human:Digestive system	ERZ772856_FASTA	mgnify	ERZ772856.6157-NODE-6157-length-4763-cov-3.104715
3010674	ERZ772856_FASTA_CLST_145	10	sanntis	125	6682	RiPP	root:Host-associated:Human:Digestive system	ERZ772856_FASTA	mgnify	ERZ772856.4007-NODE-4007-length-7118-cov-8.004955
3010675	ERZ772856_FASTA_CLST_146	11	sanntis	1	4609	Polyketide	root:Host-associated:Human:Digestive system	ERZ772856_FASTA	mgnify	ERZ772856.6289-NODE-6289-length-4667-cov-2.339332
3010677	ERZ772856_FASTA_CLST_148	11	sanntis	2	3064	Other	root:Host-associated:Human:Digestive system	ERZ772856_FASTA	mgnify	ERZ772856.9648-NODE-9648-length-3065-cov-2.500000
3010678	ERZ772856_FASTA_CLST_149	1	sanntis	18659	37982	Other	root:Host-associated:Human:Digestive system	ERZ772856_FASTA	mgnify	ERZ772856.627-NODE-627-length-37983-cov-13.894142
3010679	ERZ772856_FASTA_CLST_150	1	sanntis	5578	19027	Other	root:Host-associated:Human:Digestive system	ERZ772856_FASTA	mgnify	ERZ772856.1378-NODE-1378-length-19027-cov-7.889838
3010680	ERZ772856_FASTA_CLST_151	11	sanntis	2	21406	RiPP	root:Host-associated:Human:Digestive system	ERZ772856_FASTA	mgnify	ERZ772856.1198-NODE-1198-length-21636-cov-25.502294
3010681	ERZ772856_FASTA_CLST_152	0	sanntis	229302	240580	Other	root:Host-associated:Human:Digestive system	ERZ772856_FASTA	mgnify	ERZ772856.10-NODE-10-length-298110-cov-15.793645
3010684	ERZ772856_FASTA_CLST_155	10	sanntis	3	8151	NRP	root:Host-associated:Human:Digestive system	ERZ772856_FASTA	mgnify	ERZ772856.949-NODE-949-length-26457-cov-58.166806
3010685	ERZ772856_FASTA_CLST_156	10	sanntis	3	21501	Saccharide	root:Host-associated:Human:Digestive system	ERZ772856_FASTA	mgnify	ERZ772856.486-NODE-486-length-45727-cov-13.021523
3010686	ERZ772856_FASTA_CLST_157	10	sanntis	1	19118	Other	root:Host-associated:Human:Digestive system	ERZ772856_FASTA	mgnify	ERZ772856.1355-NODE-1355-length-19389-cov-7.885745
3010687	ERZ772856_FASTA_CLST_158	0	sanntis	112967	123658	Saccharide	root:Host-associated:Human:Digestive system	ERZ772856_FASTA	mgnify	ERZ772856.80-NODE-80-length-143308-cov-23.163522
3010689	ERZ772856_FASTA_CLST_160	0	sanntis	17503	49684	Saccharide	root:Host-associated:Human:Digestive system	ERZ772856_FASTA	mgnify	ERZ772856.135-NODE-135-length-108678-cov-7.508023
3010691	ERZ772856_FASTA_CLST_162	11	sanntis	1	22475	Other	root:Host-associated:Human:Digestive system	ERZ772856_FASTA	mgnify	ERZ772856.1137-NODE-1137-length-22522-cov-2.845952
3010692	ERZ772856_FASTA_CLST_163	10	sanntis	2	3265	Polyketide	root:Host-associated:Human:Digestive system	ERZ772856_FASTA	mgnify	ERZ772856.7130-NODE-7130-length-4127-cov-4.039538
3010695	ERZ772856_FASTA_CLST_166	10	sanntis	37	11771	NRP	root:Host-associated:Human:Digestive system	ERZ772856_FASTA	mgnify	ERZ772856.1902-NODE-1902-length-14408-cov-14.994357
3010696	ERZ772856_FASTA_CLST_167	11	sanntis	533	8831	NRP	root:Host-associated:Human:Digestive system	ERZ772856_FASTA	mgnify	ERZ772856.3083-NODE-3083-length-9148-cov-3.646211
3010698	ERZ772856_FASTA_CLST_169	0	sanntis	4633	12398	RiPP	root:Host-associated:Human:Digestive system	ERZ772856_FASTA	mgnify	ERZ772856.1849-NODE-1849-length-14775-cov-22.994701
3010699	ERZ772856_FASTA_CLST_170	10	sanntis	149	4391	NRP	root:Host-associated:Human:Digestive system	ERZ772856_FASTA	mgnify	ERZ772856.2486-NODE-2486-length-11180-cov-3.451056
3010701	ERZ772856_FASTA_CLST_172	0	sanntis	6917	8721	NRP|Saccharide	root:Host-associated:Human:Digestive system	ERZ772856_FASTA	mgnify	ERZ772856.1026-NODE-1026-length-24382-cov-3.436634
3010702	ERZ772856_FASTA_CLST_173	0	sanntis	10910	15372	NRP	root:Host-associated:Human:Digestive system	ERZ772856_FASTA	mgnify	ERZ772856.1214-NODE-1214-length-21418-cov-4.406123
3010703	ERZ772856_FASTA_CLST_174	0	sanntis	39100	51555	Other	root:Host-associated:Human:Digestive system	ERZ772856_FASTA	mgnify	ERZ772856.257-NODE-257-length-77692-cov-4.255754
3010704	ERZ772856_FASTA_CLST_175	0	sanntis	197343	215406	Other	root:Host-associated:Human:Digestive system	ERZ772856_FASTA	mgnify	ERZ772856.13-NODE-13-length-281517-cov-7.431895
3010706	ERZ772856_FASTA_CLST_177	0	sanntis	29217	33031	NRP	root:Host-associated:Human:Digestive system	ERZ772856_FASTA	mgnify	ERZ772856.348-NODE-348-length-63031-cov-12.351690
3010707	ERZ772856_FASTA_CLST_178	11	sanntis	2	4782	Polyketide	root:Host-associated:Human:Digestive system	ERZ772856_FASTA	mgnify	ERZ772856.6130-NODE-6130-length-4782-cov-11.649884
3010708	ERZ772856_FASTA_CLST_179	11	sanntis	115	27476	Saccharide	root:Host-associated:Human:Digestive system	ERZ772856_FASTA	mgnify	ERZ772856.906-NODE-906-length-27478-cov-4.729315
3010710	ERZ772856_FASTA_CLST_181	0	sanntis	55298	72759	Saccharide	root:Host-associated:Human:Digestive system	ERZ772856_FASTA	mgnify	ERZ772856.274-NODE-274-length-73379-cov-23.733743
3010711	ERZ772856_FASTA_CLST_182	0	sanntis	68158	74719	RiPP	root:Host-associated:Human:Digestive system	ERZ772856_FASTA	mgnify	ERZ772856.262-NODE-262-length-76637-cov-4.112102
3010712	ERZ772856_FASTA_CLST_183	1	sanntis	9731	20919	Saccharide	root:Host-associated:Human:Digestive system	ERZ772856_FASTA	mgnify	ERZ772856.1243-NODE-1243-length-20921-cov-6.102847
3010713	ERZ772856_FASTA_CLST_184	10	sanntis	3	17354	Saccharide	root:Host-associated:Human:Digestive system	ERZ772856_FASTA	mgnify	ERZ772856.1166-NODE-1166-length-22062-cov-5.852138
3010720	ERZ772856_FASTA_CLST_191	10	sanntis	2	18195	Other	root:Host-associated:Human:Digestive system	ERZ772856_FASTA	mgnify	ERZ772856.193-NODE-193-length-90565-cov-18.652348
3010721	ERZ772856_FASTA_CLST_192	1	sanntis	6588	16519	RiPP	root:Host-associated:Human:Digestive system	ERZ772856_FASTA	mgnify	ERZ772856.1609-NODE-1609-length-16719-cov-3.716095
3010723	ERZ772856_FASTA_CLST_194	0	sanntis	12549	40163	Saccharide	root:Host-associated:Human:Digestive system	ERZ772856_FASTA	mgnify	ERZ772856.173-NODE-173-length-99385-cov-16.566445
3010724	ERZ772856_FASTA_CLST_195	0	sanntis	35827	55266	Saccharide	root:Host-associated:Human:Digestive system	ERZ772856_FASTA	mgnify	ERZ772856.57-NODE-57-length-171666-cov-14.463024
3010725	ERZ772856_FASTA_CLST_196	10	sanntis	2	26675	Saccharide	root:Host-associated:Human:Digestive system	ERZ772856_FASTA	mgnify	ERZ772856.917-NODE-917-length-27123-cov-6.357027
3010727	ERZ772856_FASTA_CLST_198	11	sanntis	70	9533	Polyketide	root:Host-associated:Human:Digestive system	ERZ772856_FASTA	mgnify	ERZ772856.2946-NODE-2946-length-9534-cov-2.618525
3010728	ERZ772856_FASTA_CLST_199	10	sanntis	3	23365	Other	root:Host-associated:Human:Digestive system	ERZ772856_FASTA	mgnify	ERZ772856.658-NODE-658-length-36832-cov-6.997172
3010729	ERZ772856_FASTA_CLST_200	1	sanntis	39128	77698	Other	root:Host-associated:Human:Digestive system	ERZ772856_FASTA	mgnify	ERZ772856.255-NODE-255-length-77933-cov-17.636932
3010731	ERZ772856_FASTA_CLST_202	10	sanntis	79	21599	Other	root:Host-associated:Human:Digestive system	ERZ772856_FASTA	mgnify	ERZ772856.40-NODE-40-length-194007-cov-9.856042
3010732	ERZ772856_FASTA_CLST_203	0	sanntis	119952	134458	NRP	root:Host-associated:Human:Digestive system	ERZ772856_FASTA	mgnify	ERZ772856.40-NODE-40-length-194007-cov-9.856042
3010734	ERZ772856_FASTA_CLST_205	11	sanntis	373	17080	Saccharide	root:Host-associated:Human:Digestive system	ERZ772856_FASTA	mgnify	ERZ772856.1568-NODE-1568-length-17081-cov-10.015506
3010735	ERZ772856_FASTA_CLST_206	0	sanntis	44267	69136	Saccharide	root:Host-associated:Human:Digestive system	ERZ772856_FASTA	mgnify	ERZ772856.9-NODE-9-length-301691-cov-23.025133
3010736	ERZ772856_FASTA_CLST_207	0	sanntis	58276	83561	Saccharide	root:Host-associated:Human:Digestive system	ERZ772856_FASTA	mgnify	ERZ772856.225-NODE-225-length-84467-cov-6.563782
3010738	ERZ772856_FASTA_CLST_209	11	sanntis	2	3323	RiPP	root:Host-associated:Human:Digestive system	ERZ772856_FASTA	mgnify	ERZ772856.8867-NODE-8867-length-3325-cov-1.768502
3010739	ERZ772856_FASTA_CLST_210	0	sanntis	62630	89654	Other	root:Host-associated:Human:Digestive system	ERZ772856_FASTA	mgnify	ERZ772856.48-NODE-48-length-185049-cov-23.247992
3010741	ERZ772856_FASTA_CLST_212	10	sanntis	3	10589	Saccharide	root:Host-associated:Human:Digestive system	ERZ772856_FASTA	mgnify	ERZ772856.2330-NODE-2330-length-11886-cov-2.204970
3010742	ERZ772856_FASTA_CLST_213	11	sanntis	28	6598	Saccharide	root:Host-associated:Human:Digestive system	ERZ772856_FASTA	mgnify	ERZ772856.4368-NODE-4368-length-6599-cov-2.942696
3010743	ERZ772856_FASTA_CLST_214	10	sanntis	280	7287	Saccharide	root:Host-associated:Human:Digestive system	ERZ772856_FASTA	mgnify	ERZ772856.1846-NODE-1846-length-14825-cov-6.184225
3010744	ERZ772856_FASTA_CLST_215	1	sanntis	3751	5996	RiPP	root:Host-associated:Human:Digestive system	ERZ772856_FASTA	mgnify	ERZ772856.4844-NODE-4844-length-5998-cov-2.469123
3010747	ERZ772856_FASTA_CLST_218	10	sanntis	2	6909	RiPP	root:Host-associated:Human:Digestive system	ERZ772856_FASTA	mgnify	ERZ772856.4039-NODE-4039-length-7082-cov-5.094208
3010749	ERZ772856_FASTA_CLST_220	1	sanntis	6652	12523	Saccharide	root:Host-associated:Human:Digestive system	ERZ772856_FASTA	mgnify	ERZ772856.2178-NODE-2178-length-12624-cov-62.070889
3010750	ERZ772856_FASTA_CLST_221	0	sanntis	106281	122630	Saccharide	root:Host-associated:Human:Digestive system	ERZ772856_FASTA	mgnify	ERZ772856.31-NODE-31-length-221723-cov-59.762140
3010751	ERZ772856_FASTA_CLST_222	0	sanntis	128685	143197	Saccharide	root:Host-associated:Human:Digestive system	ERZ772856_FASTA	mgnify	ERZ772856.31-NODE-31-length-221723-cov-59.762140
3010753	ERZ772856_FASTA_CLST_224	10	sanntis	231	23485	Saccharide	root:Host-associated:Human:Digestive system	ERZ772856_FASTA	mgnify	ERZ772856.245-NODE-245-length-80687-cov-17.933587
3010754	ERZ772856_FASTA_CLST_225	10	sanntis	3	5014	NRP	root:Host-associated:Human:Digestive system	ERZ772856_FASTA	mgnify	ERZ772856.5307-NODE-5307-length-5491-cov-2.747425
3010756	ERZ772856_FASTA_CLST_227	0	sanntis	7573	11003	Saccharide	root:Host-associated:Human:Digestive system	ERZ772856_FASTA	mgnify	ERZ772856.298-NODE-298-length-69596-cov-61.555989
3010758	ERZ772856_FASTA_CLST_229	0	sanntis	9396	19278	RiPP	root:Host-associated:Human:Digestive system	ERZ772856_FASTA	mgnify	ERZ772856.1073-NODE-1073-length-23621-cov-101.646567
3010759	ERZ772856_FASTA_CLST_230	10	sanntis	3	19433	Saccharide	root:Host-associated:Human:Digestive system	ERZ772856_FASTA	mgnify	ERZ772856.1288-NODE-1288-length-20268-cov-20.120220
3010763	ERZ772856_FASTA_CLST_234	10	sanntis	2	4513	Saccharide	root:Host-associated:Human:Digestive system	ERZ772856_FASTA	mgnify	ERZ772856.6308-NODE-6308-length-4656-cov-2.846555
3010764	ERZ772856_FASTA_CLST_235	10	sanntis	3	10018	NRP	root:Host-associated:Human:Digestive system	ERZ772856_FASTA	mgnify	ERZ772856.2359-NODE-2359-length-11767-cov-4.494536
3010765	ERZ772856_FASTA_CLST_236	11	sanntis	2	12292	NRP|Saccharide	root:Host-associated:Human:Digestive system	ERZ772856_FASTA	mgnify	ERZ772856.2241-NODE-2241-length-12293-cov-6.093479
3010766	ERZ772856_FASTA_CLST_237	0	sanntis	14741	23094	NRP	root:Host-associated:Human:Digestive system	ERZ772856_FASTA	mgnify	ERZ772856.722-NODE-722-length-33953-cov-8.797068
3010769	ERZ772856_FASTA_CLST_240	0	sanntis	86904	107732	Other	root:Host-associated:Human:Digestive system	ERZ772856_FASTA	mgnify	ERZ772856.22-NODE-22-length-241222-cov-14.782810
3010773	ERZ772856_FASTA_CLST_244	11	sanntis	1	37330	Other	root:Host-associated:Human:Digestive system	ERZ772856_FASTA	mgnify	ERZ772856.644-NODE-644-length-37330-cov-9.788464
3010774	ERZ772856_FASTA_CLST_245	11	sanntis	2	21391	Other	root:Host-associated:Human:Digestive system	ERZ772856_FASTA	mgnify	ERZ772856.1208-NODE-1208-length-21469-cov-12.743532
3010775	ERZ772856_FASTA_CLST_246	1	sanntis	11242	34313	Other	root:Host-associated:Human:Digestive system	ERZ772856_FASTA	mgnify	ERZ772856.714-NODE-714-length-34315-cov-8.649154
3010777	ERZ772856_FASTA_CLST_248	0	sanntis	127171	152822	Saccharide	root:Host-associated:Human:Digestive system	ERZ772856_FASTA	mgnify	ERZ772856.15-NODE-15-length-267986-cov-21.959105
3010780	ERZ772856_FASTA_CLST_251	1	sanntis	3545	8070	RiPP	root:Host-associated:Human:Digestive system	ERZ772856_FASTA	mgnify	ERZ772856.3521-NODE-3521-length-8072-cov-10.824124
3010781	ERZ772856_FASTA_CLST_252	0	sanntis	6800	24062	NRP	root:Host-associated:Human:Digestive system	ERZ772856_FASTA	mgnify	ERZ772856.534-NODE-534-length-42968-cov-11.240859
3010782	ERZ772856_FASTA_CLST_253	0	sanntis	16112	32483	Other	root:Host-associated:Human:Digestive system	ERZ772856_FASTA	mgnify	ERZ772856.718-NODE-718-length-34207-cov-4.337520
3010783	ERZ772856_FASTA_CLST_254	0	sanntis	51319	67285	Saccharide	root:Host-associated:Human:Digestive system	ERZ772856_FASTA	mgnify	ERZ772856.30-NODE-30-length-222060-cov-7.162204
3010784	ERZ772856_FASTA_CLST_255	10	sanntis	193	5620	NRP	root:Host-associated:Human:Digestive system	ERZ772856_FASTA	mgnify	ERZ772856.1477-NODE-1477-length-17915-cov-6.887570
3010785	ERZ772856_FASTA_CLST_256	11	sanntis	205	22913	Other	root:Host-associated:Human:Digestive system	ERZ772856_FASTA	mgnify	ERZ772856.1101-NODE-1101-length-23022-cov-36.346671
3010789	ERZ772856_FASTA_CLST_260	10	sanntis	286	8975	RiPP	root:Host-associated:Human:Digestive system	ERZ772856_FASTA	mgnify	ERZ772856.351-NODE-351-length-62565-cov-8.947560
3010794	ERZ772856_FASTA_CLST_265	0	sanntis	12837	17006	RiPP	root:Host-associated:Human:Digestive system	ERZ772856_FASTA	mgnify	ERZ772856.231-NODE-231-length-83801-cov-19.035381
3010795	ERZ772856_FASTA_CLST_266	10	sanntis	71	20440	Saccharide	root:Host-associated:Human:Digestive system	ERZ772856_FASTA	mgnify	ERZ772856.1049-NODE-1049-length-24068-cov-43.956524
3010799	ERZ772856_FASTA_CLST_270	0	sanntis	27146	41211	NRP|Polyketide	root:Host-associated:Human:Digestive system	ERZ772856_FASTA	mgnify	ERZ772856.196-NODE-196-length-90383-cov-26.116719
3010802	ERZ772856_FASTA_CLST_273	1	sanntis	2388	15976	Saccharide	root:Host-associated:Human:Digestive system	ERZ772856_FASTA	mgnify	ERZ772856.1702-NODE-1702-length-15976-cov-3.630362
3010804	ERZ772856_FASTA_CLST_275	10	sanntis	3	26730	Other	root:Host-associated:Human:Digestive system	ERZ772856_FASTA	mgnify	ERZ772856.758-NODE-758-length-32415-cov-5.966409
3010805	ERZ772856_FASTA_CLST_276	11	sanntis	2	16995	NRP	root:Host-associated:Human:Digestive system	ERZ772856_FASTA	mgnify	ERZ772856.1576-NODE-1576-length-16995-cov-11.908442
3010807	ERZ772856_FASTA_CLST_278	0	sanntis	73960	96772	Other	root:Host-associated:Human:Digestive system	ERZ772856_FASTA	mgnify	ERZ772856.55-NODE-55-length-171754-cov-60.034659
3010808	ERZ772857_FASTA_CLST_0	11	sanntis	2	5748	RiPP	root:Host-associated:Human:Digestive system	ERZ772857_FASTA	mgnify	ERZ772857.5194-NODE-5194-length-6352-cov-2.799428
3010810	ERZ772857_FASTA_CLST_2	0	sanntis	112810	115491	Saccharide	root:Host-associated:Human:Digestive system	ERZ772857_FASTA	mgnify	ERZ772857.14-NODE-14-length-152264-cov-10.855731
3010811	ERZ772857_FASTA_CLST_3	11	sanntis	138	3176	RiPP	root:Host-associated:Human:Digestive system	ERZ772857_FASTA	mgnify	ERZ772857.11974-NODE-11974-length-3178-cov-2.159142
3010812	ERZ772857_FASTA_CLST_4	10	sanntis	3	7982	RiPP	root:Host-associated:Human:Digestive system	ERZ772857_FASTA	mgnify	ERZ772857.544-NODE-544-length-26626-cov-135.884235
3010814	ERZ772857_FASTA_CLST_6	10	sanntis	110	18497	Other	root:Host-associated:Human:Digestive system	ERZ772857_FASTA	mgnify	ERZ772857.287-NODE-287-length-38941-cov-9.900118
3010815	ERZ772857_FASTA_CLST_7	10	sanntis	154	3262	RiPP	root:Host-associated:Human:Digestive system	ERZ772857_FASTA	mgnify	ERZ772857.4588-NODE-4588-length-6929-cov-10.532150
3010817	ERZ772857_FASTA_CLST_9	11	sanntis	1	4102	RiPP	root:Host-associated:Human:Digestive system	ERZ772857_FASTA	mgnify	ERZ772857.8924-NODE-8924-length-4104-cov-1.963695
3010819	ERZ772857_FASTA_CLST_11	11	sanntis	2	15495	NRP|Saccharide	root:Host-associated:Human:Digestive system	ERZ772857_FASTA	mgnify	ERZ772857.1337-NODE-1337-length-15495-cov-3.155117
3010820	ERZ772857_FASTA_CLST_12	11	sanntis	34	7876	Polyketide	root:Host-associated:Human:Digestive system	ERZ772857_FASTA	mgnify	ERZ772857.3801-NODE-3801-length-7878-cov-2.526652
3010823	ERZ772857_FASTA_CLST_15	11	sanntis	372	4526	RiPP	root:Host-associated:Human:Digestive system	ERZ772857_FASTA	mgnify	ERZ772857.7404-NODE-7404-length-4811-cov-3.712363
3010824	ERZ772857_FASTA_CLST_16	11	sanntis	3	9713	NRP|Saccharide	root:Host-associated:Human:Digestive system	ERZ772857_FASTA	mgnify	ERZ772857.2825-NODE-2825-length-9713-cov-2.816525
3010825	ERZ772857_FASTA_CLST_17	11	sanntis	1	4052	Polyketide	root:Host-associated:Human:Digestive system	ERZ772857_FASTA	mgnify	ERZ772857.9059-NODE-9059-length-4053-cov-1.963732
3010826	ERZ772857_FASTA_CLST_18	11	sanntis	33	14321	RiPP	root:Host-associated:Human:Digestive system	ERZ772857_FASTA	mgnify	ERZ772857.1523-NODE-1523-length-14323-cov-11.221895
3010828	ERZ772857_FASTA_CLST_20	10	sanntis	3	4718	RiPP	root:Host-associated:Human:Digestive system	ERZ772857_FASTA	mgnify	ERZ772857.3692-NODE-3692-length-8031-cov-2.940070
3010830	ERZ772857_FASTA_CLST_22	0	sanntis	2218	10075	RiPP	root:Host-associated:Human:Digestive system	ERZ772857_FASTA	mgnify	ERZ772857.1780-NODE-1780-length-12980-cov-2.901741
3010831	ERZ772857_FASTA_CLST_23	11	sanntis	171	5446	Polyketide	root:Host-associated:Human:Digestive system	ERZ772857_FASTA	mgnify	ERZ772857.6186-NODE-6186-length-5557-cov-3.093421
3010833	ERZ772857_FASTA_CLST_25	0	sanntis	5346	9439	Polyketide	root:Host-associated:Human:Digestive system	ERZ772857_FASTA	mgnify	ERZ772857.2066-NODE-2066-length-11878-cov-8.334264
3010834	ERZ772857_FASTA_CLST_26	11	sanntis	1	22927	Saccharide	root:Host-associated:Human:Digestive system	ERZ772857_FASTA	mgnify	ERZ772857.698-NODE-698-length-23053-cov-10.627141
3010835	ERZ772857_FASTA_CLST_27	10	sanntis	45	9398	RiPP	root:Host-associated:Human:Digestive system	ERZ772857_FASTA	mgnify	ERZ772857.729-NODE-729-length-22412-cov-43.685289
3010837	ERZ772857_FASTA_CLST_29	11	sanntis	38	4207	RiPP	root:Host-associated:Human:Digestive system	ERZ772857_FASTA	mgnify	ERZ772857.8657-NODE-8657-length-4208-cov-2.512160
3010838	ERZ772857_FASTA_CLST_30	0	sanntis	4967	11420	RiPP	root:Host-associated:Human:Digestive system	ERZ772857_FASTA	mgnify	ERZ772857.462-NODE-462-length-29498-cov-5.606290
3010840	ERZ772857_FASTA_CLST_32	11	sanntis	3	4659	RiPP	root:Host-associated:Human:Digestive system	ERZ772857_FASTA	mgnify	ERZ772857.7677-NODE-7677-length-4660-cov-2.996091
3010842	ERZ772857_FASTA_CLST_34	1	sanntis	15673	19421	Other	root:Host-associated:Human:Digestive system	ERZ772857_FASTA	mgnify	ERZ772857.908-NODE-908-length-19421-cov-10.582929
3010844	ERZ772857_FASTA_CLST_36	10	sanntis	3	17023	Saccharide	root:Host-associated:Human:Digestive system	ERZ772857_FASTA	mgnify	ERZ772857.1080-NODE-1080-length-17461-cov-3.839366
3010847	ERZ772857_FASTA_CLST_39	0	sanntis	20544	24091	RiPP	root:Host-associated:Human:Digestive system	ERZ772857_FASTA	mgnify	ERZ772857.542-NODE-542-length-26731-cov-11.955053
3010848	ERZ772857_FASTA_CLST_40	0	sanntis	12770	21322	RiPP	root:Host-associated:Human:Digestive system	ERZ772857_FASTA	mgnify	ERZ772857.44-NODE-44-length-93882-cov-16.427350
3010851	ERZ772857_FASTA_CLST_43	0	sanntis	6887	9871	RiPP	root:Host-associated:Human:Digestive system	ERZ772857_FASTA	mgnify	ERZ772857.1176-NODE-1176-length-16608-cov-13.271794
3010855	ERZ772857_FASTA_CLST_47	0	sanntis	48868	65485	Saccharide	root:Host-associated:Human:Digestive system	ERZ772857_FASTA	mgnify	ERZ772857.32-NODE-32-length-109466-cov-6.903419
3010857	ERZ772857_FASTA_CLST_49	11	sanntis	1	10123	Saccharide	root:Host-associated:Human:Digestive system	ERZ772857_FASTA	mgnify	ERZ772857.2599-NODE-2599-length-10256-cov-5.002353
3010858	ERZ772857_FASTA_CLST_50	10	sanntis	3	31853	Saccharide	root:Host-associated:Human:Digestive system	ERZ772857_FASTA	mgnify	ERZ772857.358-NODE-358-length-34498-cov-13.191185
3010859	ERZ772857_FASTA_CLST_51	0	sanntis	16741	34730	RiPP	root:Host-associated:Human:Digestive system	ERZ772857_FASTA	mgnify	ERZ772857.122-NODE-122-length-58447-cov-9.194718
3010860	ERZ772857_FASTA_CLST_52	0	sanntis	15438	20120	Polyketide	root:Host-associated:Human:Digestive system	ERZ772857_FASTA	mgnify	ERZ772857.73-NODE-73-length-77001-cov-10.372989
3010865	ERZ772857_FASTA_CLST_57	11	sanntis	1	7512	Saccharide	root:Host-associated:Human:Digestive system	ERZ772857_FASTA	mgnify	ERZ772857.4079-NODE-4079-length-7512-cov-2.443878
3010866	ERZ772857_FASTA_CLST_58	0	sanntis	1749	13303	RiPP	root:Host-associated:Human:Digestive system	ERZ772857_FASTA	mgnify	ERZ772857.1010-NODE-1010-length-18238-cov-13.836826
3010867	ERZ772857_FASTA_CLST_59	0	sanntis	25065	26845	NRP|Saccharide	root:Host-associated:Human:Digestive system	ERZ772857_FASTA	mgnify	ERZ772857.385-NODE-385-length-33387-cov-7.138486
3010868	ERZ772857_FASTA_CLST_60	0	sanntis	3317	7344	Terpene	root:Host-associated:Human:Digestive system	ERZ772857_FASTA	mgnify	ERZ772857.493-NODE-493-length-28155-cov-10.455623
3010870	ERZ772857_FASTA_CLST_62	0	sanntis	7162	17178	Other	root:Host-associated:Human:Digestive system	ERZ772857_FASTA	mgnify	ERZ772857.1072-NODE-1072-length-17518-cov-66.958942
3010871	ERZ772857_FASTA_CLST_63	11	sanntis	3	15010	Saccharide	root:Host-associated:Human:Digestive system	ERZ772857_FASTA	mgnify	ERZ772857.1406-NODE-1406-length-15012-cov-7.995587
3010872	ERZ772857_FASTA_CLST_64	11	sanntis	174	35227	Saccharide	root:Host-associated:Human:Digestive system	ERZ772857_FASTA	mgnify	ERZ772857.342-NODE-342-length-35229-cov-13.822852
3010873	ERZ772857_FASTA_CLST_65	11	sanntis	57	3520	RiPP	root:Host-associated:Human:Digestive system	ERZ772857_FASTA	mgnify	ERZ772857.10633-NODE-10633-length-3520-cov-2.029437
3010874	ERZ772857_FASTA_CLST_66	10	sanntis	1	29200	Saccharide	root:Host-associated:Human:Digestive system	ERZ772857_FASTA	mgnify	ERZ772857.464-NODE-464-length-29311-cov-41.562483
3010876	ERZ772857_FASTA_CLST_68	0	sanntis	9807	15737	Polyketide	root:Host-associated:Human:Digestive system	ERZ772857_FASTA	mgnify	ERZ772857.993-NODE-993-length-18416-cov-4.170579
3010877	ERZ772857_FASTA_CLST_69	10	sanntis	115	9298	RiPP	root:Host-associated:Human:Digestive system	ERZ772857_FASTA	mgnify	ERZ772857.2966-NODE-2966-length-9369-cov-3.252845
3010878	ERZ772857_FASTA_CLST_70	10	sanntis	1	2409	Polyketide	root:Host-associated:Human:Digestive system	ERZ772857_FASTA	mgnify	ERZ772857.11271-NODE-11271-length-3355-cov-3.201515
3010880	ERZ772857_FASTA_CLST_72	0	sanntis	5324	11238	RiPP	root:Host-associated:Human:Digestive system	ERZ772857_FASTA	mgnify	ERZ772857.2091-NODE-2091-length-11807-cov-3.524677
3010881	ERZ772857_FASTA_CLST_73	1	sanntis	9342	14317	RiPP	root:Host-associated:Human:Digestive system	ERZ772857_FASTA	mgnify	ERZ772857.1525-NODE-1525-length-14321-cov-65.813613
3010883	ERZ772857_FASTA_CLST_75	11	sanntis	113	7023	NRP|Saccharide	root:Host-associated:Human:Digestive system	ERZ772857_FASTA	mgnify	ERZ772857.4507-NODE-4507-length-7025-cov-2.794692
3010884	ERZ772857_FASTA_CLST_76	0	sanntis	10683	23069	Polyketide	root:Host-associated:Human:Digestive system	ERZ772857_FASTA	mgnify	ERZ772857.671-NODE-671-length-23704-cov-3.861643
3010886	ERZ772857_FASTA_CLST_78	10	sanntis	134	4592	RiPP	root:Host-associated:Human:Digestive system	ERZ772857_FASTA	mgnify	ERZ772857.5286-NODE-5286-length-6258-cov-6.199581
3010888	ERZ772857_FASTA_CLST_80	10	sanntis	96	9099	Saccharide	root:Host-associated:Human:Digestive system	ERZ772857_FASTA	mgnify	ERZ772857.1499-NODE-1499-length-14459-cov-2.783324
3010889	ERZ772857_FASTA_CLST_81	0	sanntis	9132	12162	RiPP	root:Host-associated:Human:Digestive system	ERZ772857_FASTA	mgnify	ERZ772857.1393-NODE-1393-length-15079-cov-3.856230
3010890	ERZ772857_FASTA_CLST_82	10	sanntis	2	9266	NRP	root:Host-associated:Human:Digestive system	ERZ772857_FASTA	mgnify	ERZ772857.2857-NODE-2857-length-9635-cov-3.092276
3010893	ERZ772857_FASTA_CLST_85	10	sanntis	5	8293	Polyketide	root:Host-associated:Human:Digestive system	ERZ772857_FASTA	mgnify	ERZ772857.2232-NODE-2232-length-11370-cov-30.544764
3010894	ERZ772857_FASTA_CLST_86	11	sanntis	2	6737	RiPP	root:Host-associated:Human:Digestive system	ERZ772857_FASTA	mgnify	ERZ772857.4437-NODE-4437-length-7103-cov-4.912032
3010896	ERZ772857_FASTA_CLST_88	11	sanntis	92	12806	Saccharide	root:Host-associated:Human:Digestive system	ERZ772857_FASTA	mgnify	ERZ772857.1816-NODE-1816-length-12807-cov-57.808109
3010897	ERZ772857_FASTA_CLST_89	0	sanntis	26229	54440	Other	root:Host-associated:Human:Digestive system	ERZ772857_FASTA	mgnify	ERZ772857.71-NODE-71-length-77383-cov-10.696682
3010899	ERZ772857_FASTA_CLST_91	10	sanntis	461	4747	RiPP	root:Host-associated:Human:Digestive system	ERZ772857_FASTA	mgnify	ERZ772857.5077-NODE-5077-length-6455-cov-8.685625
3010902	ERZ772857_FASTA_CLST_94	10	sanntis	82	14011	Saccharide	root:Host-associated:Human:Digestive system	ERZ772857_FASTA	mgnify	ERZ772857.1318-NODE-1318-length-15631-cov-2.959553
3010903	ERZ772857_FASTA_CLST_95	11	sanntis	1	5227	Saccharide	root:Host-associated:Human:Digestive system	ERZ772857_FASTA	mgnify	ERZ772857.6694-NODE-6694-length-5228-cov-2.193505
3010907	ERZ772857_FASTA_CLST_99	10	sanntis	1	11680	RiPP	root:Host-associated:Human:Digestive system	ERZ772857_FASTA	mgnify	ERZ772857.1993-NODE-1993-length-12181-cov-2.608197
3010910	ERZ772857_FASTA_CLST_102	11	sanntis	3	11940	Saccharide	root:Host-associated:Human:Digestive system	ERZ772857_FASTA	mgnify	ERZ772857.2048-NODE-2048-length-11942-cov-54.170102
3010911	ERZ772857_FASTA_CLST_103	11	sanntis	601	4270	RiPP	root:Host-associated:Human:Digestive system	ERZ772857_FASTA	mgnify	ERZ772857.8514-NODE-8514-length-4270-cov-12.595967
3010913	ERZ772857_FASTA_CLST_105	0	sanntis	6940	13234	Polyketide	root:Host-associated:Human:Digestive system	ERZ772857_FASTA	mgnify	ERZ772857.275-NODE-275-length-39809-cov-13.461388
3010915	ERZ772857_FASTA_CLST_107	10	sanntis	3	6240	Other	root:Host-associated:Human:Digestive system	ERZ772857_FASTA	mgnify	ERZ772857.2685-NODE-2685-length-10055-cov-2.492700
3010918	ERZ772857_FASTA_CLST_110	1	sanntis	7681	19242	Saccharide	root:Host-associated:Human:Digestive system	ERZ772857_FASTA	mgnify	ERZ772857.917-NODE-917-length-19311-cov-7.842958
3010920	ERZ772857_FASTA_CLST_112	11	sanntis	22	3631	Polyketide	root:Host-associated:Human:Digestive system	ERZ772857_FASTA	mgnify	ERZ772857.10238-NODE-10238-length-3632-cov-2.853509
3010921	ERZ772857_FASTA_CLST_113	0	sanntis	4110	17041	Saccharide	root:Host-associated:Human:Digestive system	ERZ772857_FASTA	mgnify	ERZ772857.197-NODE-197-length-46430-cov-14.575978
3010922	ERZ772857_FASTA_CLST_114	11	sanntis	2	6246	NRP	root:Host-associated:Human:Digestive system	ERZ772857_FASTA	mgnify	ERZ772857.4916-NODE-4916-length-6608-cov-3.070807
3010923	ERZ772857_FASTA_CLST_115	11	sanntis	2	15803	Saccharide	root:Host-associated:Human:Digestive system	ERZ772857_FASTA	mgnify	ERZ772857.1293-NODE-1293-length-15803-cov-3.250762
3010924	ERZ772857_FASTA_CLST_116	11	sanntis	1	19715	NRP	root:Host-associated:Human:Digestive system	ERZ772857_FASTA	mgnify	ERZ772857.883-NODE-883-length-19717-cov-23.541603
3010926	ERZ772857_FASTA_CLST_118	0	sanntis	12151	17863	NRP	root:Host-associated:Human:Digestive system	ERZ772857_FASTA	mgnify	ERZ772857.772-NODE-772-length-21593-cov-8.865772
3010928	ERZ772857_FASTA_CLST_120	11	sanntis	2	3119	Polyketide	root:Host-associated:Human:Digestive system	ERZ772857_FASTA	mgnify	ERZ772857.12241-NODE-12241-length-3121-cov-2.400522
3010930	ERZ772857_FASTA_CLST_122	11	sanntis	331	10942	RiPP	root:Host-associated:Human:Digestive system	ERZ772857_FASTA	mgnify	ERZ772857.2199-NODE-2199-length-11469-cov-2.935956
3010931	ERZ772857_FASTA_CLST_123	0	sanntis	26387	32870	Polyketide	root:Host-associated:Human:Digestive system	ERZ772857_FASTA	mgnify	ERZ772857.295-NODE-295-length-38587-cov-8.774914
3010933	ERZ772857_FASTA_CLST_125	10	sanntis	2	7219	RiPP	root:Host-associated:Human:Digestive system	ERZ772857_FASTA	mgnify	ERZ772857.3696-NODE-3696-length-8027-cov-18.121801
3010935	ERZ772857_FASTA_CLST_127	11	sanntis	1	6421	RiPP	root:Host-associated:Human:Digestive system	ERZ772857_FASTA	mgnify	ERZ772857.5114-NODE-5114-length-6423-cov-8.148398
3010936	ERZ772857_FASTA_CLST_128	11	sanntis	2	4770	RiPP	root:Host-associated:Human:Digestive system	ERZ772857_FASTA	mgnify	ERZ772857.6510-NODE-6510-length-5353-cov-2.986787
3010938	ERZ772857_FASTA_CLST_130	11	sanntis	1	3955	RiPP	root:Host-associated:Human:Digestive system	ERZ772857_FASTA	mgnify	ERZ772857.9300-NODE-9300-length-3955-cov-2.871538
3010939	ERZ772857_FASTA_CLST_131	11	sanntis	3	6436	Polyketide	root:Host-associated:Human:Digestive system	ERZ772857_FASTA	mgnify	ERZ772857.5098-NODE-5098-length-6437-cov-3.117988
3010941	ERZ772857_FASTA_CLST_133	11	sanntis	2	19873	Other	root:Host-associated:Human:Digestive system	ERZ772857_FASTA	mgnify	ERZ772857.876-NODE-876-length-19875-cov-2.303027
3010943	ERZ772857_FASTA_CLST_135	11	sanntis	2	9272	Saccharide	root:Host-associated:Human:Digestive system	ERZ772857_FASTA	mgnify	ERZ772857.3015-NODE-3015-length-9272-cov-13.023435
3010944	ERZ772857_FASTA_CLST_136	11	sanntis	2	6131	RiPP	root:Host-associated:Human:Digestive system	ERZ772857_FASTA	mgnify	ERZ772857.5434-NODE-5434-length-6133-cov-19.952781
3010945	ERZ772857_FASTA_CLST_137	11	sanntis	116	7215	Polyketide	root:Host-associated:Human:Digestive system	ERZ772857_FASTA	mgnify	ERZ772857.4160-NODE-4160-length-7418-cov-2.925302
3010946	ERZ772857_FASTA_CLST_138	10	sanntis	524	7283	Polyketide	root:Host-associated:Human:Digestive system	ERZ772857_FASTA	mgnify	ERZ772857.3603-NODE-3603-length-8169-cov-3.390929
3010951	ERZ772857_FASTA_CLST_143	11	sanntis	2	11920	NRP	root:Host-associated:Human:Digestive system	ERZ772857_FASTA	mgnify	ERZ772857.2052-NODE-2052-length-11921-cov-16.718776
3010952	ERZ772857_FASTA_CLST_144	10	sanntis	2	6002	Saccharide	root:Host-associated:Human:Digestive system	ERZ772857_FASTA	mgnify	ERZ772857.5439-NODE-5439-length-6130-cov-13.520658
3010953	ERZ772857_FASTA_CLST_145	10	sanntis	32	6686	Polyketide	root:Host-associated:Human:Digestive system	ERZ772857_FASTA	mgnify	ERZ772857.2289-NODE-2289-length-11218-cov-7.436979
3010954	ERZ772857_FASTA_CLST_146	11	sanntis	3	7340	Saccharide	root:Host-associated:Human:Digestive system	ERZ772857_FASTA	mgnify	ERZ772857.4222-NODE-4222-length-7341-cov-19.482432
3010955	ERZ772857_FASTA_CLST_147	0	sanntis	12044	14539	RiPP	root:Host-associated:Human:Digestive system	ERZ772857_FASTA	mgnify	ERZ772857.834-NODE-834-length-20377-cov-23.578437
3010958	ERZ772857_FASTA_CLST_150	10	sanntis	1	5324	NRP|Saccharide	root:Host-associated:Human:Digestive system	ERZ772857_FASTA	mgnify	ERZ772857.6418-NODE-6418-length-5407-cov-3.026906
3010960	ERZ772857_FASTA_CLST_152	0	sanntis	8571	37791	Saccharide	root:Host-associated:Human:Digestive system	ERZ772857_FASTA	mgnify	ERZ772857.97-NODE-97-length-65873-cov-14.075526
3010962	ERZ772857_FASTA_CLST_154	11	sanntis	3	4220	Saccharide	root:Host-associated:Human:Digestive system	ERZ772857_FASTA	mgnify	ERZ772857.8614-NODE-8614-length-4222-cov-3.766019
3010964	ERZ772857_FASTA_CLST_156	10	sanntis	2	14395	RiPP	root:Host-associated:Human:Digestive system	ERZ772857_FASTA	mgnify	ERZ772857.1264-NODE-1264-length-15950-cov-9.012960
3010966	ERZ772857_FASTA_CLST_158	11	sanntis	276	8548	Polyketide	root:Host-associated:Human:Digestive system	ERZ772857_FASTA	mgnify	ERZ772857.3173-NODE-3173-length-8981-cov-4.038987
3010968	ERZ772857_FASTA_CLST_160	10	sanntis	1	7942	Other	root:Host-associated:Human:Digestive system	ERZ772857_FASTA	mgnify	ERZ772857.3667-NODE-3667-length-8069-cov-100.342650
3010969	ERZ772857_FASTA_CLST_161	0	sanntis	16028	23609	RiPP	root:Host-associated:Human:Digestive system	ERZ772857_FASTA	mgnify	ERZ772857.562-NODE-562-length-26044-cov-14.551964
3010970	ERZ772857_FASTA_CLST_162	10	sanntis	1	19384	Other	root:Host-associated:Human:Digestive system	ERZ772857_FASTA	mgnify	ERZ772857.796-NODE-796-length-21138-cov-8.898591
3010973	ERZ772857_FASTA_CLST_165	11	sanntis	2	24353	Saccharide	root:Host-associated:Human:Digestive system	ERZ772857_FASTA	mgnify	ERZ772857.640-NODE-640-length-24435-cov-8.027112
3010974	ERZ772857_FASTA_CLST_166	10	sanntis	3	5520	RiPP	root:Host-associated:Human:Digestive system	ERZ772857_FASTA	mgnify	ERZ772857.4612-NODE-4612-length-6901-cov-2.764680
3010976	ERZ772857_FASTA_CLST_168	1	sanntis	6987	17748	Other	root:Host-associated:Human:Digestive system	ERZ772857_FASTA	mgnify	ERZ772857.1049-NODE-1049-length-17749-cov-33.236521
3010977	ERZ772857_FASTA_CLST_169	10	sanntis	90	6755	Polyketide	root:Host-associated:Human:Digestive system	ERZ772857_FASTA	mgnify	ERZ772857.427-NODE-427-length-30933-cov-6.789591
3010979	ERZ772857_FASTA_CLST_171	0	sanntis	31903	53472	Saccharide	root:Host-associated:Human:Digestive system	ERZ772857_FASTA	mgnify	ERZ772857.135-NODE-135-length-56118-cov-11.356527
3010980	ERZ772857_FASTA_CLST_172	0	sanntis	56741	78170	Saccharide	root:Host-associated:Human:Digestive system	ERZ772857_FASTA	mgnify	ERZ772857.69-NODE-69-length-78651-cov-11.803222
3010982	ERZ772857_FASTA_CLST_174	0	sanntis	99862	109327	Saccharide	root:Host-associated:Human:Digestive system	ERZ772857_FASTA	mgnify	ERZ772857.15-NODE-15-length-144750-cov-11.531463
3010983	ERZ772857_FASTA_CLST_175	11	sanntis	2	16624	Saccharide	root:Host-associated:Human:Digestive system	ERZ772857_FASTA	mgnify	ERZ772857.1133-NODE-1133-length-17018-cov-3.873430
3010984	ERZ772857_FASTA_CLST_176	11	sanntis	3	5131	Saccharide	root:Host-associated:Human:Digestive system	ERZ772857_FASTA	mgnify	ERZ772857.6759-NODE-6759-length-5191-cov-5.784268
3010985	ERZ772857_FASTA_CLST_177	11	sanntis	71	6426	RiPP	root:Host-associated:Human:Digestive system	ERZ772857_FASTA	mgnify	ERZ772857.4980-NODE-4980-length-6535-cov-4.862963
3010986	ERZ772857_FASTA_CLST_178	10	sanntis	2	11765	RiPP	root:Host-associated:Human:Digestive system	ERZ772857_FASTA	mgnify	ERZ772857.1647-NODE-1647-length-13564-cov-7.725812
3010987	ERZ772857_FASTA_CLST_179	1	sanntis	4788	13595	RiPP	root:Host-associated:Human:Digestive system	ERZ772857_FASTA	mgnify	ERZ772857.1643-NODE-1643-length-13597-cov-25.664304
3010988	ERZ772857_FASTA_CLST_180	0	sanntis	3093	18799	Polyketide	root:Host-associated:Human:Digestive system	ERZ772857_FASTA	mgnify	ERZ772857.516-NODE-516-length-27350-cov-9.981792
3010990	ERZ772857_FASTA_CLST_182	1	sanntis	5910	25085	Saccharide	root:Host-associated:Human:Digestive system	ERZ772857_FASTA	mgnify	ERZ772857.599-NODE-599-length-25194-cov-26.391821
3010991	ERZ772857_FASTA_CLST_183	0	sanntis	13242	16240	RiPP	root:Host-associated:Human:Digestive system	ERZ772857_FASTA	mgnify	ERZ772857.631-NODE-631-length-24586-cov-25.758591
3010992	ERZ772857_FASTA_CLST_184	10	sanntis	1	8595	Other	root:Host-associated:Human:Digestive system	ERZ772857_FASTA	mgnify	ERZ772857.3180-NODE-3180-length-8971-cov-2.448407
3010993	ERZ772857_FASTA_CLST_185	10	sanntis	2	3156	RiPP	root:Host-associated:Human:Digestive system	ERZ772857_FASTA	mgnify	ERZ772857.10762-NODE-10762-length-3487-cov-2.431818
3010995	ERZ772857_FASTA_CLST_187	10	sanntis	138	12790	Saccharide	root:Host-associated:Human:Digestive system	ERZ772857_FASTA	mgnify	ERZ772857.1617-NODE-1617-length-13744-cov-7.652641
3010996	ERZ772857_FASTA_CLST_188	11	sanntis	3	7516	NRP|Saccharide	root:Host-associated:Human:Digestive system	ERZ772857_FASTA	mgnify	ERZ772857.4075-NODE-4075-length-7516-cov-3.029621
3010997	ERZ772857_FASTA_CLST_189	11	sanntis	3	3561	RiPP	root:Host-associated:Human:Digestive system	ERZ772857_FASTA	mgnify	ERZ772857.10457-NODE-10457-length-3562-cov-3.097804
3010998	ERZ772857_FASTA_CLST_190	0	sanntis	35261	40036	RiPP	root:Host-associated:Human:Digestive system	ERZ772857_FASTA	mgnify	ERZ772857.259-NODE-259-length-40707-cov-10.641051
3010999	ERZ772857_FASTA_CLST_191	10	sanntis	626	7557	Other	root:Host-associated:Human:Digestive system	ERZ772857_FASTA	mgnify	ERZ772857.2810-NODE-2810-length-9770-cov-37.708492
3011001	ERZ772857_FASTA_CLST_193	0	sanntis	22048	23401	Saccharide	root:Host-associated:Human:Digestive system	ERZ772857_FASTA	mgnify	ERZ772857.99-NODE-99-length-65017-cov-13.985684
3011002	ERZ772857_FASTA_CLST_194	1	sanntis	50787	65017	Saccharide	root:Host-associated:Human:Digestive system	ERZ772857_FASTA	mgnify	ERZ772857.99-NODE-99-length-65017-cov-13.985684
3011003	ERZ772857_FASTA_CLST_195	10	sanntis	3	15155	Saccharide	root:Host-associated:Human:Digestive system	ERZ772857_FASTA	mgnify	ERZ772857.650-NODE-650-length-24209-cov-3.646228
3011004	ERZ772857_FASTA_CLST_196	11	sanntis	180	4205	Saccharide	root:Host-associated:Human:Digestive system	ERZ772857_FASTA	mgnify	ERZ772857.8668-NODE-8668-length-4205-cov-2.459036
3011005	ERZ772857_FASTA_CLST_197	10	sanntis	3	10246	Polyketide	root:Host-associated:Human:Digestive system	ERZ772857_FASTA	mgnify	ERZ772857.1638-NODE-1638-length-13627-cov-2.660330
3011006	ERZ772857_FASTA_CLST_198	11	sanntis	3	6841	Polyketide	root:Host-associated:Human:Digestive system	ERZ772857_FASTA	mgnify	ERZ772857.4672-NODE-4672-length-6843-cov-3.162345
3011007	ERZ772857_FASTA_CLST_199	10	sanntis	3	4846	RiPP	root:Host-associated:Human:Digestive system	ERZ772857_FASTA	mgnify	ERZ772857.6755-NODE-6755-length-5194-cov-8.104690
3011008	ERZ772857_FASTA_CLST_200	11	sanntis	20	10500	Other	root:Host-associated:Human:Digestive system	ERZ772857_FASTA	mgnify	ERZ772857.2513-NODE-2513-length-10502-cov-2.862927
3011010	ERZ772857_FASTA_CLST_202	0	sanntis	26290	54174	Other	root:Host-associated:Human:Digestive system	ERZ772857_FASTA	mgnify	ERZ772857.77-NODE-77-length-74919-cov-8.375895
3011012	ERZ772857_FASTA_CLST_204	10	sanntis	2	8108	Saccharide	root:Host-associated:Human:Digestive system	ERZ772857_FASTA	mgnify	ERZ772857.3476-NODE-3476-length-8377-cov-2.748258
3011013	ERZ772857_FASTA_CLST_205	11	sanntis	1	4065	RiPP	root:Host-associated:Human:Digestive system	ERZ772857_FASTA	mgnify	ERZ772857.9026-NODE-9026-length-4065-cov-1.620698
3011014	ERZ772857_FASTA_CLST_206	11	sanntis	3	5452	NRP|Saccharide	root:Host-associated:Human:Digestive system	ERZ772857_FASTA	mgnify	ERZ772857.6169-NODE-6169-length-5568-cov-13.054054
3011017	ERZ772857_FASTA_CLST_209	1	sanntis	27936	48509	Other	root:Host-associated:Human:Digestive system	ERZ772857_FASTA	mgnify	ERZ772857.180-NODE-180-length-48511-cov-12.473481
3011018	ERZ772857_FASTA_CLST_210	10	sanntis	2	4085	Polyketide	root:Host-associated:Human:Digestive system	ERZ772857_FASTA	mgnify	ERZ772857.8728-NODE-8728-length-4181-cov-2.847310
3011020	ERZ772857_FASTA_CLST_212	0	sanntis	19926	33595	Other	root:Host-associated:Human:Digestive system	ERZ772857_FASTA	mgnify	ERZ772857.37-NODE-37-length-100608-cov-8.652352
3011021	ERZ772857_FASTA_CLST_213	1	sanntis	4736	7226	RiPP	root:Host-associated:Human:Digestive system	ERZ772857_FASTA	mgnify	ERZ772857.4149-NODE-4149-length-7432-cov-46.928697
3011213	ERZ779862_FASTA_CLST_1	0	sanntis	4764	6653	Polyketide	root:Host-associated:Human:Digestive system:Large intestine	ERZ779862_FASTA	mgnify	ERZ779862.3816-NODE-3816-length-11547-cov-3.252436
3011214	ERZ779862_FASTA_CLST_2	11	sanntis	1026	3096	Other	root:Host-associated:Human:Digestive system:Large intestine	ERZ779862_FASTA	mgnify	ERZ779862.18090-NODE-18090-length-3096-cov-1.665242
3011215	ERZ779862_FASTA_CLST_3	10	sanntis	605	12002	NRP	root:Host-associated:Human:Digestive system:Large intestine	ERZ779862_FASTA	mgnify	ERZ779862.2184-NODE-2184-length-18106-cov-10.151515
3011216	ERZ779862_FASTA_CLST_4	0	sanntis	4066	6970	NRP	root:Host-associated:Human:Digestive system:Large intestine	ERZ779862_FASTA	mgnify	ERZ779862.6571-NODE-6571-length-7310-cov-10.061613
3011217	ERZ779862_FASTA_CLST_5	0	sanntis	13104	21811	RiPP	root:Host-associated:Human:Digestive system:Large intestine	ERZ779862_FASTA	mgnify	ERZ779862.1222-NODE-1222-length-27285-cov-28.056849
3011218	ERZ779862_FASTA_CLST_6	0	sanntis	24298	42432	NRP|Polyketide	root:Host-associated:Human:Digestive system:Large intestine	ERZ779862_FASTA	mgnify	ERZ779862.125-NODE-125-length-94383-cov-56.784380
3011219	ERZ779862_FASTA_CLST_7	11	sanntis	1	23014	Saccharide	root:Host-associated:Human:Digestive system:Large intestine	ERZ779862_FASTA	mgnify	ERZ779862.1569-NODE-1569-length-23016-cov-3.286878
3011220	ERZ779862_FASTA_CLST_8	10	sanntis	1	8476	RiPP	root:Host-associated:Human:Digestive system:Large intestine	ERZ779862_FASTA	mgnify	ERZ779862.5181-NODE-5181-length-8947-cov-1.946694
3011222	ERZ779862_FASTA_CLST_10	10	sanntis	2	2603	NRP	root:Host-associated:Human:Digestive system:Large intestine	ERZ779862_FASTA	mgnify	ERZ779862.5595-NODE-5595-length-8387-cov-3.854177
3011223	ERZ779862_FASTA_CLST_11	10	sanntis	1	12441	Other	root:Host-associated:Human:Digestive system:Large intestine	ERZ779862_FASTA	mgnify	ERZ779862.2216-NODE-2216-length-17871-cov-2.756399
3011224	ERZ779862_FASTA_CLST_12	10	sanntis	2	7544	Polyketide	root:Host-associated:Human:Digestive system:Large intestine	ERZ779862_FASTA	mgnify	ERZ779862.1565-NODE-1565-length-23050-cov-8.884497
3011225	ERZ779862_FASTA_CLST_13	0	sanntis	21175	50764	Saccharide	root:Host-associated:Human:Digestive system:Large intestine	ERZ779862_FASTA	mgnify	ERZ779862.462-NODE-462-length-51545-cov-18.140959
3011226	ERZ779862_FASTA_CLST_14	10	sanntis	282	10968	RiPP	root:Host-associated:Human:Digestive system:Large intestine	ERZ779862_FASTA	mgnify	ERZ779862.1391-NODE-1391-length-24917-cov-3.406082
3011230	ERZ779862_FASTA_CLST_18	11	sanntis	166	6368	NRP	root:Host-associated:Human:Digestive system:Large intestine	ERZ779862_FASTA	mgnify	ERZ779862.7781-NODE-7781-length-6369-cov-2.783814
3011233	ERZ779862_FASTA_CLST_21	11	sanntis	2	5040	Saccharide	root:Host-associated:Human:Digestive system:Large intestine	ERZ779862_FASTA	mgnify	ERZ779862.10253-NODE-10253-length-5040-cov-2.848345
3011234	ERZ779862_FASTA_CLST_22	11	sanntis	77	7550	NRP	root:Host-associated:Human:Digestive system:Large intestine	ERZ779862_FASTA	mgnify	ERZ779862.6302-NODE-6302-length-7592-cov-6.811331
3011237	ERZ779862_FASTA_CLST_25	0	sanntis	8806	19506	RiPP	root:Host-associated:Human:Digestive system:Large intestine	ERZ779862_FASTA	mgnify	ERZ779862.126-NODE-126-length-94227-cov-10.143525
3011239	ERZ779862_FASTA_CLST_27	10	sanntis	54	9445	Polyketide	root:Host-associated:Human:Digestive system:Large intestine	ERZ779862_FASTA	mgnify	ERZ779862.101-NODE-101-length-103366-cov-20.395369
3011240	ERZ779862_FASTA_CLST_28	0	sanntis	135696	144255	RiPP	root:Host-associated:Human:Digestive system:Large intestine	ERZ779862_FASTA	mgnify	ERZ779862.14-NODE-14-length-211464-cov-7.957726
3011241	ERZ779862_FASTA_CLST_29	0	sanntis	163322	176221	RiPP	root:Host-associated:Human:Digestive system:Large intestine	ERZ779862_FASTA	mgnify	ERZ779862.14-NODE-14-length-211464-cov-7.957726
3011246	ERZ779862_FASTA_CLST_34	10	sanntis	3	8650	Saccharide	root:Host-associated:Human:Digestive system:Large intestine	ERZ779862_FASTA	mgnify	ERZ779862.2218-NODE-2218-length-17848-cov-24.288878
3011247	ERZ779862_FASTA_CLST_35	10	sanntis	2	5823	Polyketide	root:Host-associated:Human:Digestive system:Large intestine	ERZ779862_FASTA	mgnify	ERZ779862.8240-NODE-8240-length-6072-cov-35.825494
3011249	ERZ779862_FASTA_CLST_37	1	sanntis	10717	13213	NRP	root:Host-associated:Human:Digestive system:Large intestine	ERZ779862_FASTA	mgnify	ERZ779862.3260-NODE-3260-length-13215-cov-25.678116
3011251	ERZ779862_FASTA_CLST_39	10	sanntis	3	39202	Saccharide	root:Host-associated:Human:Digestive system:Large intestine	ERZ779862_FASTA	mgnify	ERZ779862.111-NODE-111-length-101788-cov-44.039938
3011252	ERZ779862_FASTA_CLST_40	10	sanntis	166	6068	Saccharide	root:Host-associated:Human:Digestive system:Large intestine	ERZ779862_FASTA	mgnify	ERZ779862.8171-NODE-8171-length-6121-cov-3.849324
3011253	ERZ779862_FASTA_CLST_41	11	sanntis	364	12883	Saccharide	root:Host-associated:Human:Digestive system:Large intestine	ERZ779862_FASTA	mgnify	ERZ779862.3270-NODE-3270-length-13195-cov-13.315601
3011256	ERZ779862_FASTA_CLST_44	11	sanntis	1	8437	Saccharide	root:Host-associated:Human:Digestive system:Large intestine	ERZ779862_FASTA	mgnify	ERZ779862.5556-NODE-5556-length-8438-cov-2.850054
3011257	ERZ779862_FASTA_CLST_45	1	sanntis	57464	66311	Saccharide	root:Host-associated:Human:Digestive system:Large intestine	ERZ779862_FASTA	mgnify	ERZ779862.276-NODE-276-length-66312-cov-7.562039
3011258	ERZ779862_FASTA_CLST_46	0	sanntis	6144	17586	Saccharide	root:Host-associated:Human:Digestive system:Large intestine	ERZ779862_FASTA	mgnify	ERZ779862.2186-NODE-2186-length-18094-cov-7.309995
3011262	ERZ779862_FASTA_CLST_50	11	sanntis	3	4162	Terpene	root:Host-associated:Human:Digestive system:Large intestine	ERZ779862_FASTA	mgnify	ERZ779862.12789-NODE-12789-length-4162-cov-2.499878
3011264	ERZ779862_FASTA_CLST_52	0	sanntis	39466	68819	Other	root:Host-associated:Human:Digestive system:Large intestine	ERZ779862_FASTA	mgnify	ERZ779862.179-NODE-179-length-81264-cov-7.998338
3011265	ERZ779862_FASTA_CLST_53	11	sanntis	3	3102	Other	root:Host-associated:Human:Digestive system:Large intestine	ERZ779862_FASTA	mgnify	ERZ779862.18029-NODE-18029-length-3104-cov-2.700558
3011266	ERZ779862_FASTA_CLST_54	11	sanntis	2	3068	Polyketide	root:Host-associated:Human:Digestive system:Large intestine	ERZ779862_FASTA	mgnify	ERZ779862.18247-NODE-18247-length-3069-cov-2.006967
3011268	ERZ779862_FASTA_CLST_56	0	sanntis	6848	18299	Saccharide	root:Host-associated:Human:Digestive system:Large intestine	ERZ779862_FASTA	mgnify	ERZ779862.2043-NODE-2043-length-19120-cov-3.833097
3011269	ERZ779862_FASTA_CLST_57	0	sanntis	24195	31042	Saccharide	root:Host-associated:Human:Digestive system:Large intestine	ERZ779862_FASTA	mgnify	ERZ779862.149-NODE-149-length-87842-cov-19.155661
3011270	ERZ779862_FASTA_CLST_58	0	sanntis	1650	6540	RiPP	root:Host-associated:Human:Digestive system:Large intestine	ERZ779862_FASTA	mgnify	ERZ779862.6534-NODE-6534-length-7348-cov-5.092143
3011271	ERZ779862_FASTA_CLST_59	10	sanntis	2	5479	Saccharide	root:Host-associated:Human:Digestive system:Large intestine	ERZ779862_FASTA	mgnify	ERZ779862.8248-NODE-8248-length-6068-cov-21.552137
3011272	ERZ779862_FASTA_CLST_60	10	sanntis	1	5514	Other	root:Host-associated:Human:Digestive system:Large intestine	ERZ779862_FASTA	mgnify	ERZ779862.8929-NODE-8929-length-5657-cov-2.225812
3011274	ERZ779862_FASTA_CLST_62	10	sanntis	1	18190	Saccharide	root:Host-associated:Human:Digestive system:Large intestine	ERZ779862_FASTA	mgnify	ERZ779862.2162-NODE-2162-length-18298-cov-21.665132
3011275	ERZ779862_FASTA_CLST_63	1	sanntis	24549	35459	NRP	root:Host-associated:Human:Digestive system:Large intestine	ERZ779862_FASTA	mgnify	ERZ779862.829-NODE-829-length-35629-cov-4.143953
3011276	ERZ779862_FASTA_CLST_64	11	sanntis	2	12683	Other	root:Host-associated:Human:Digestive system:Large intestine	ERZ779862_FASTA	mgnify	ERZ779862.3418-NODE-3418-length-12684-cov-15.725948
3011277	ERZ779862_FASTA_CLST_65	10	sanntis	122	17543	Saccharide	root:Host-associated:Human:Digestive system:Large intestine	ERZ779862_FASTA	mgnify	ERZ779862.2004-NODE-2004-length-19448-cov-4.879699
3011278	ERZ779862_FASTA_CLST_66	0	sanntis	12309	43104	Saccharide	root:Host-associated:Human:Digestive system:Large intestine	ERZ779862_FASTA	mgnify	ERZ779862.344-NODE-344-length-59706-cov-7.793499
3011279	ERZ779862_FASTA_CLST_67	10	sanntis	2	32470	Other	root:Host-associated:Human:Digestive system:Large intestine	ERZ779862_FASTA	mgnify	ERZ779862.76-NODE-76-length-116215-cov-16.008738
3011281	ERZ779862_FASTA_CLST_69	10	sanntis	422	6500	RiPP	root:Host-associated:Human:Digestive system:Large intestine	ERZ779862_FASTA	mgnify	ERZ779862.6633-NODE-6633-length-7256-cov-83.243994
3011283	ERZ779862_FASTA_CLST_71	0	sanntis	30335	41994	Polyketide	root:Host-associated:Human:Digestive system:Large intestine	ERZ779862_FASTA	mgnify	ERZ779862.228-NODE-228-length-72015-cov-12.013105
3011285	ERZ779862_FASTA_CLST_73	11	sanntis	789	5706	Terpene	root:Host-associated:Human:Digestive system:Large intestine	ERZ779862_FASTA	mgnify	ERZ779862.8834-NODE-8834-length-5708-cov-2.647798
3011286	ERZ779862_FASTA_CLST_74	10	sanntis	3	7920	NRP	root:Host-associated:Human:Digestive system:Large intestine	ERZ779862_FASTA	mgnify	ERZ779862.2307-NODE-2307-length-17348-cov-4.877927
3011287	ERZ779862_FASTA_CLST_75	0	sanntis	88908	90718	NRP	root:Host-associated:Human:Digestive system:Large intestine	ERZ779862_FASTA	mgnify	ERZ779862.52-NODE-52-length-131131-cov-5.947458
3011288	ERZ779862_FASTA_CLST_76	11	sanntis	1	10060	Other	root:Host-associated:Human:Digestive system:Large intestine	ERZ779862_FASTA	mgnify	ERZ779862.4362-NODE-4362-length-10347-cov-3.676059
3011291	ERZ779862_FASTA_CLST_79	11	sanntis	3	4023	RiPP	root:Host-associated:Human:Digestive system:Large intestine	ERZ779862_FASTA	mgnify	ERZ779862.13300-NODE-13300-length-4024-cov-1.966994
3011292	ERZ779862_FASTA_CLST_80	0	sanntis	38765	44240	RiPP	root:Host-associated:Human:Digestive system:Large intestine	ERZ779862_FASTA	mgnify	ERZ779862.270-NODE-270-length-66717-cov-13.173277
3011294	ERZ779862_FASTA_CLST_82	1	sanntis	9996	21015	Other	root:Host-associated:Human:Digestive system:Large intestine	ERZ779862_FASTA	mgnify	ERZ779862.1789-NODE-1789-length-21017-cov-12.563448
3011296	ERZ779862_FASTA_CLST_84	1	sanntis	16078	28265	Polyketide	root:Host-associated:Human:Digestive system:Large intestine	ERZ779862_FASTA	mgnify	ERZ779862.1105-NODE-1105-length-29203-cov-7.081995
3011298	ERZ779862_FASTA_CLST_86	10	sanntis	839	12302	Polyketide	root:Host-associated:Human:Digestive system:Large intestine	ERZ779862_FASTA	mgnify	ERZ779862.266-NODE-266-length-67072-cov-9.512034
3011299	ERZ779862_FASTA_CLST_87	10	sanntis	2	12827	NRP	root:Host-associated:Human:Digestive system:Large intestine	ERZ779862_FASTA	mgnify	ERZ779862.2469-NODE-2469-length-16555-cov-7.955152
3011301	ERZ779862_FASTA_CLST_89	0	sanntis	13779	37910	NRP	root:Host-associated:Human:Digestive system:Large intestine	ERZ779862_FASTA	mgnify	ERZ779862.458-NODE-458-length-51780-cov-3.961276
3011303	ERZ779862_FASTA_CLST_91	10	sanntis	3	11047	Other	root:Host-associated:Human:Digestive system:Large intestine	ERZ779862_FASTA	mgnify	ERZ779862.2104-NODE-2104-length-18653-cov-2.856974
3011304	ERZ779862_FASTA_CLST_92	10	sanntis	3	23479	Saccharide	root:Host-associated:Human:Digestive system:Large intestine	ERZ779862_FASTA	mgnify	ERZ779862.1409-NODE-1409-length-24642-cov-4.106601
3011310	ERZ779862_FASTA_CLST_98	0	sanntis	42333	64319	Saccharide	root:Host-associated:Human:Digestive system:Large intestine	ERZ779862_FASTA	mgnify	ERZ779862.286-NODE-286-length-65190-cov-8.048837
3011312	ERZ779862_FASTA_CLST_100	11	sanntis	2	6254	RiPP	root:Host-associated:Human:Digestive system:Large intestine	ERZ779862_FASTA	mgnify	ERZ779862.7831-NODE-7831-length-6335-cov-3.802070
3011314	ERZ779862_FASTA_CLST_102	1	sanntis	23272	35618	Other	root:Host-associated:Human:Digestive system:Large intestine	ERZ779862_FASTA	mgnify	ERZ779862.831-NODE-831-length-35619-cov-21.241171
3011315	ERZ779862_FASTA_CLST_103	10	sanntis	2	27554	Saccharide	root:Host-associated:Human:Digestive system:Large intestine	ERZ779862_FASTA	mgnify	ERZ779862.1129-NODE-1129-length-28777-cov-26.136620
3011318	ERZ779862_FASTA_CLST_106	0	sanntis	4119	10703	Saccharide	root:Host-associated:Human:Digestive system:Large intestine	ERZ779862_FASTA	mgnify	ERZ779862.3501-NODE-3501-length-12428-cov-8.965732
3011319	ERZ779862_FASTA_CLST_107	0	sanntis	25148	28143	NRP	root:Host-associated:Human:Digestive system:Large intestine	ERZ779862_FASTA	mgnify	ERZ779862.1063-NODE-1063-length-30052-cov-4.312831
3011321	ERZ779862_FASTA_CLST_109	11	sanntis	2	4424	RiPP	root:Host-associated:Human:Digestive system:Large intestine	ERZ779862_FASTA	mgnify	ERZ779862.11922-NODE-11922-length-4425-cov-2.594279
3011323	ERZ779862_FASTA_CLST_111	10	sanntis	2	17446	Saccharide	root:Host-associated:Human:Digestive system:Large intestine	ERZ779862_FASTA	mgnify	ERZ779862.2227-NODE-2227-length-17813-cov-6.487780
3011324	ERZ779862_FASTA_CLST_112	0	sanntis	76259	91440	Saccharide	root:Host-associated:Human:Digestive system:Large intestine	ERZ779862_FASTA	mgnify	ERZ779862.73-NODE-73-length-117964-cov-6.084684
3011325	ERZ779862_FASTA_CLST_113	1	sanntis	99921	117461	RiPP	root:Host-associated:Human:Digestive system:Large intestine	ERZ779862_FASTA	mgnify	ERZ779862.73-NODE-73-length-117964-cov-6.084684
3011329	ERZ779862_FASTA_CLST_117	0	sanntis	34103	41289	NRP	root:Host-associated:Human:Digestive system:Large intestine	ERZ779862_FASTA	mgnify	ERZ779862.221-NODE-221-length-72990-cov-6.232042
3011331	ERZ779862_FASTA_CLST_119	10	sanntis	65	5073	RiPP	root:Host-associated:Human:Digestive system:Large intestine	ERZ779862_FASTA	mgnify	ERZ779862.91-NODE-91-length-106076-cov-6.357495
3011332	ERZ779862_FASTA_CLST_120	0	sanntis	73310	82249	Polyketide	root:Host-associated:Human:Digestive system:Large intestine	ERZ779862_FASTA	mgnify	ERZ779862.91-NODE-91-length-106076-cov-6.357495
3011334	ERZ779862_FASTA_CLST_122	10	sanntis	208	3421	RiPP	root:Host-associated:Human:Digestive system:Large intestine	ERZ779862_FASTA	mgnify	ERZ779862.7066-NODE-7066-length-6906-cov-6.973435
3011335	ERZ779862_FASTA_CLST_123	11	sanntis	353	3498	NRP|Saccharide	root:Host-associated:Human:Digestive system:Large intestine	ERZ779862_FASTA	mgnify	ERZ779862.14829-NODE-14829-length-3674-cov-3.523902
3011337	ERZ779862_FASTA_CLST_125	0	sanntis	5005	14199	NRP	root:Host-associated:Human:Digestive system:Large intestine	ERZ779862_FASTA	mgnify	ERZ779862.2625-NODE-2625-length-15768-cov-2.856616
3011340	ERZ779862_FASTA_CLST_128	10	sanntis	3	2828	Polyketide	root:Host-associated:Human:Digestive system:Large intestine	ERZ779862_FASTA	mgnify	ERZ779862.10247-NODE-10247-length-5043-cov-4.657177
3011341	ERZ779862_FASTA_CLST_129	11	sanntis	3	66933	Saccharide	root:Host-associated:Human:Digestive system:Large intestine	ERZ779862_FASTA	mgnify	ERZ779862.268-NODE-268-length-66934-cov-29.485160
3011342	ERZ779862_FASTA_CLST_130	10	sanntis	2	6864	Saccharide	root:Host-associated:Human:Digestive system:Large intestine	ERZ779862_FASTA	mgnify	ERZ779862.6414-NODE-6414-length-7462-cov-2.399352
3011346	ERZ779862_FASTA_CLST_134	10	sanntis	2	10875	NRP	root:Host-associated:Human:Digestive system:Large intestine	ERZ779862_FASTA	mgnify	ERZ779862.1624-NODE-1624-length-22500-cov-3.647538
3011350	ERZ779862_FASTA_CLST_138	0	sanntis	2147	35348	Saccharide	root:Host-associated:Human:Digestive system:Large intestine	ERZ779862_FASTA	mgnify	ERZ779862.377-NODE-377-length-57729-cov-5.025922
3011351	ERZ779862_FASTA_CLST_139	10	sanntis	63	25406	NRP	root:Host-associated:Human:Digestive system:Large intestine	ERZ779862_FASTA	mgnify	ERZ779862.196-NODE-196-length-77848-cov-9.620236
3011353	ERZ779862_FASTA_CLST_141	10	sanntis	138	13475	Saccharide	root:Host-associated:Human:Digestive system:Large intestine	ERZ779862_FASTA	mgnify	ERZ779862.1984-NODE-1984-length-19568-cov-6.650182
3011354	ERZ779862_FASTA_CLST_142	11	sanntis	2	14529	Other	root:Host-associated:Human:Digestive system:Large intestine	ERZ779862_FASTA	mgnify	ERZ779862.2905-NODE-2905-length-14529-cov-19.389941
3011358	ERZ779862_FASTA_CLST_146	10	sanntis	2	3128	Other	root:Host-associated:Human:Digestive system:Large intestine	ERZ779862_FASTA	mgnify	ERZ779862.13388-NODE-13388-length-4003-cov-2.248734
3011360	ERZ779862_FASTA_CLST_148	0	sanntis	10794	26235	Saccharide	root:Host-associated:Human:Digestive system:Large intestine	ERZ779862_FASTA	mgnify	ERZ779862.1145-NODE-1145-length-28450-cov-6.419863
3011361	ERZ779862_FASTA_CLST_149	0	sanntis	329393	352104	Saccharide	root:Host-associated:Human:Digestive system:Large intestine	ERZ779862_FASTA	mgnify	ERZ779862.2-NODE-2-length-431529-cov-49.975238
3011362	ERZ779862_FASTA_CLST_150	0	sanntis	377382	397130	Saccharide	root:Host-associated:Human:Digestive system:Large intestine	ERZ779862_FASTA	mgnify	ERZ779862.2-NODE-2-length-431529-cov-49.975238
3011364	ERZ779862_FASTA_CLST_152	10	sanntis	3	14532	Other	root:Host-associated:Human:Digestive system:Large intestine	ERZ779862_FASTA	mgnify	ERZ779862.1961-NODE-1961-length-19709-cov-31.698738
3011366	ERZ779862_FASTA_CLST_154	11	sanntis	160	16495	NRP|Saccharide	root:Host-associated:Human:Digestive system:Large intestine	ERZ779862_FASTA	mgnify	ERZ779862.2482-NODE-2482-length-16497-cov-11.960710
3011372	ERZ779862_FASTA_CLST_160	0	sanntis	1376	13723	Saccharide	root:Host-associated:Human:Digestive system:Large intestine	ERZ779862_FASTA	mgnify	ERZ779862.2651-NODE-2651-length-15638-cov-2.673619
3011373	ERZ779862_FASTA_CLST_161	1	sanntis	20760	28012	Saccharide	root:Host-associated:Human:Digestive system:Large intestine	ERZ779862_FASTA	mgnify	ERZ779862.1173-NODE-1173-length-28014-cov-3.283022
3011374	ERZ779862_FASTA_CLST_162	10	sanntis	116	3795	RiPP	root:Host-associated:Human:Digestive system:Large intestine	ERZ779862_FASTA	mgnify	ERZ779862.12530-NODE-12530-length-4232-cov-2.415609
3011376	ERZ779862_FASTA_CLST_164	10	sanntis	199	4664	RiPP	root:Host-associated:Human:Digestive system:Large intestine	ERZ779862_FASTA	mgnify	ERZ779862.9875-NODE-9875-length-5200-cov-2.220214
3011377	ERZ779862_FASTA_CLST_165	10	sanntis	3	8853	Other	root:Host-associated:Human:Digestive system:Large intestine	ERZ779862_FASTA	mgnify	ERZ779862.4497-NODE-4497-length-10113-cov-4.434977
3011380	ERZ779862_FASTA_CLST_168	10	sanntis	112	19921	Other	root:Host-associated:Human:Digestive system:Large intestine	ERZ779862_FASTA	mgnify	ERZ779862.911-NODE-911-length-33707-cov-6.970522
3011381	ERZ779862_FASTA_CLST_169	0	sanntis	13125	22452	NRP	root:Host-associated:Human:Digestive system:Large intestine	ERZ779862_FASTA	mgnify	ERZ779862.794-NODE-794-length-36887-cov-13.564129
3011382	ERZ779862_FASTA_CLST_170	11	sanntis	2	9805	Saccharide	root:Host-associated:Human:Digestive system:Large intestine	ERZ779862_FASTA	mgnify	ERZ779862.4651-NODE-4651-length-9806-cov-3.957953
3011383	ERZ779862_FASTA_CLST_171	0	sanntis	4667	47096	Saccharide	root:Host-associated:Human:Digestive system:Large intestine	ERZ779862_FASTA	mgnify	ERZ779862.82-NODE-82-length-111946-cov-14.898803
3011384	ERZ779862_FASTA_CLST_172	0	sanntis	8407	34505	Other	root:Host-associated:Human:Digestive system:Large intestine	ERZ779862_FASTA	mgnify	ERZ779862.515-NODE-515-length-48557-cov-24.450497
3011386	ERZ779862_FASTA_CLST_174	11	sanntis	3	8903	RiPP	root:Host-associated:Human:Digestive system:Large intestine	ERZ779862_FASTA	mgnify	ERZ779862.5164-NODE-5164-length-8965-cov-4.002806
3011389	ERZ779862_FASTA_CLST_177	10	sanntis	1	7900	Saccharide	root:Host-associated:Human:Digestive system:Large intestine	ERZ779862_FASTA	mgnify	ERZ779862.4596-NODE-4596-length-9907-cov-2.861043
3011391	ERZ779862_FASTA_CLST_179	0	sanntis	32467	43149	Polyketide|Saccharide	root:Host-associated:Human:Digestive system:Large intestine	ERZ779862_FASTA	mgnify	ERZ779862.258-NODE-258-length-68193-cov-29.144618
3011392	ERZ779862_FASTA_CLST_180	0	sanntis	9286	15118	Saccharide	root:Host-associated:Human:Digestive system:Large intestine	ERZ779862_FASTA	mgnify	ERZ779862.405-NODE-405-length-55046-cov-5.792984
3011393	ERZ779862_FASTA_CLST_181	0	sanntis	22089	37649	Saccharide	root:Host-associated:Human:Digestive system:Large intestine	ERZ779862_FASTA	mgnify	ERZ779862.232-NODE-232-length-71282-cov-5.093012
3011394	ERZ779862_FASTA_CLST_182	10	sanntis	432	13453	Polyketide	root:Host-associated:Human:Digestive system:Large intestine	ERZ779862_FASTA	mgnify	ERZ779862.67-NODE-67-length-122154-cov-7.639522
3011395	ERZ779862_FASTA_CLST_183	0	sanntis	41299	54178	NRP	root:Host-associated:Human:Digestive system:Large intestine	ERZ779862_FASTA	mgnify	ERZ779862.67-NODE-67-length-122154-cov-7.639522
3011397	ERZ779862_FASTA_CLST_185	10	sanntis	172	26284	NRP	root:Host-associated:Human:Digestive system:Large intestine	ERZ779862_FASTA	mgnify	ERZ779862.1040-NODE-1040-length-30640-cov-5.405493
3011399	ERZ779862_FASTA_CLST_187	1	sanntis	2923	9510	RiPP	root:Host-associated:Human:Digestive system:Large intestine	ERZ779862_FASTA	mgnify	ERZ779862.4694-NODE-4694-length-9731-cov-5.694088
3011401	ERZ779862_FASTA_CLST_189	11	sanntis	2	6280	Other	root:Host-associated:Human:Digestive system:Large intestine	ERZ779862_FASTA	mgnify	ERZ779862.7908-NODE-7908-length-6282-cov-27.123655
3011403	ERZ779862_FASTA_CLST_191	10	sanntis	2	4926	RiPP	root:Host-associated:Human:Digestive system:Large intestine	ERZ779862_FASTA	mgnify	ERZ779862.3329-NODE-3329-length-12961-cov-27.315047
3011406	ERZ779862_FASTA_CLST_194	0	sanntis	6457	14435	Other	root:Host-associated:Human:Digestive system:Large intestine	ERZ779862_FASTA	mgnify	ERZ779862.620-NODE-620-length-43119-cov-5.976152
3011407	ERZ779862_FASTA_CLST_195	11	sanntis	3	5323	Polyketide	root:Host-associated:Human:Digestive system:Large intestine	ERZ779862_FASTA	mgnify	ERZ779862.9604-NODE-9604-length-5325-cov-1.812713
3011409	ERZ779862_FASTA_CLST_197	0	sanntis	14052	17132	RiPP	root:Host-associated:Human:Digestive system:Large intestine	ERZ779862_FASTA	mgnify	ERZ779862.865-NODE-865-length-34860-cov-7.842666
3011412	ERZ779862_FASTA_CLST_200	0	sanntis	28733	56460	Saccharide	root:Host-associated:Human:Digestive system:Large intestine	ERZ779862_FASTA	mgnify	ERZ779862.304-NODE-304-length-63407-cov-20.617123
3011413	ERZ779862_FASTA_CLST_201	10	sanntis	1	3354	RiPP	root:Host-associated:Human:Digestive system:Large intestine	ERZ779862_FASTA	mgnify	ERZ779862.2524-NODE-2524-length-16268-cov-27.274533
3011414	ERZ779862_FASTA_CLST_202	11	sanntis	1	3542	NRP	root:Host-associated:Human:Digestive system:Large intestine	ERZ779862_FASTA	mgnify	ERZ779862.15210-NODE-15210-length-3589-cov-2.296831
3011415	ERZ779862_FASTA_CLST_203	10	sanntis	159	20717	Saccharide	root:Host-associated:Human:Digestive system:Large intestine	ERZ779862_FASTA	mgnify	ERZ779862.1302-NODE-1302-length-26074-cov-3.825397
3011418	ERZ779862_FASTA_CLST_206	0	sanntis	30727	73165	Saccharide	root:Host-associated:Human:Digestive system:Large intestine	ERZ779862_FASTA	mgnify	ERZ779862.203-NODE-203-length-76754-cov-23.388923
3011421	ERZ779862_FASTA_CLST_209	0	sanntis	4093	5852	NRP	root:Host-associated:Human:Digestive system:Large intestine	ERZ779862_FASTA	mgnify	ERZ779862.2720-NODE-2720-length-15308-cov-26.694617
3011423	ERZ779862_FASTA_CLST_211	11	sanntis	3	3847	NRP	root:Host-associated:Human:Digestive system:Large intestine	ERZ779862_FASTA	mgnify	ERZ779862.14031-NODE-14031-length-3848-cov-2.566043
3011424	ERZ779862_FASTA_CLST_212	10	sanntis	1	6423	RiPP	root:Host-associated:Human:Digestive system:Large intestine	ERZ779862_FASTA	mgnify	ERZ779862.4285-NODE-4285-length-10510-cov-3.370827
3011425	ERZ779862_FASTA_CLST_213	11	sanntis	2	4947	NRP|Saccharide	root:Host-associated:Human:Digestive system:Large intestine	ERZ779862_FASTA	mgnify	ERZ779862.10467-NODE-10467-length-4948-cov-2.020846
3011427	ERZ779862_FASTA_CLST_215	11	sanntis	1	5945	NRP	root:Host-associated:Human:Digestive system:Large intestine	ERZ779862_FASTA	mgnify	ERZ779862.8124-NODE-8124-length-6149-cov-2.518215
3011428	ERZ779862_FASTA_CLST_216	11	sanntis	2	17533	Saccharide	root:Host-associated:Human:Digestive system:Large intestine	ERZ779862_FASTA	mgnify	ERZ779862.2234-NODE-2234-length-17773-cov-19.476860
3011429	ERZ779862_FASTA_CLST_217	1	sanntis	5422	8781	RiPP	root:Host-associated:Human:Digestive system:Large intestine	ERZ779862_FASTA	mgnify	ERZ779862.5301-NODE-5301-length-8782-cov-5.144265
3011431	ERZ779862_FASTA_CLST_219	10	sanntis	1	6611	RiPP	root:Host-associated:Human:Digestive system:Large intestine	ERZ779862_FASTA	mgnify	ERZ779862.1038-NODE-1038-length-30666-cov-4.128483
3011434	ERZ779862_FASTA_CLST_222	10	sanntis	133	12475	RiPP	root:Host-associated:Human:Digestive system:Large intestine	ERZ779862_FASTA	mgnify	ERZ779862.2951-NODE-2951-length-14333-cov-21.665219
3011437	ERZ779862_FASTA_CLST_225	10	sanntis	146	13089	Saccharide	root:Host-associated:Human:Digestive system:Large intestine	ERZ779862_FASTA	mgnify	ERZ779862.640-NODE-640-length-42244-cov-19.655408
3011438	ERZ779862_FASTA_CLST_226	0	sanntis	18290	26315	NRP	root:Host-associated:Human:Digestive system:Large intestine	ERZ779862_FASTA	mgnify	ERZ779862.233-NODE-233-length-71082-cov-16.143565
3011439	ERZ779862_FASTA_CLST_227	0	sanntis	13881	53177	Saccharide	root:Host-associated:Human:Digestive system:Large intestine	ERZ779862_FASTA	mgnify	ERZ779862.412-NODE-412-length-54678-cov-19.975011
3011440	ERZ779862_FASTA_CLST_228	0	sanntis	12259	33116	Other	root:Host-associated:Human:Digestive system:Large intestine	ERZ779862_FASTA	mgnify	ERZ779862.368-NODE-368-length-58167-cov-19.508587
3011443	ERZ779862_FASTA_CLST_231	11	sanntis	1	4856	Saccharide	root:Host-associated:Human:Digestive system:Large intestine	ERZ779862_FASTA	mgnify	ERZ779862.10684-NODE-10684-length-4857-cov-2.582882
3011444	ERZ779862_FASTA_CLST_232	10	sanntis	3	3549	RiPP	root:Host-associated:Human:Digestive system:Large intestine	ERZ779862_FASTA	mgnify	ERZ779862.5397-NODE-5397-length-8657-cov-12.845501
3011448	ERZ779862_FASTA_CLST_236	0	sanntis	36658	54100	Saccharide	root:Host-associated:Human:Digestive system:Large intestine	ERZ779862_FASTA	mgnify	ERZ779862.416-NODE-416-length-54571-cov-3.995854
3011450	ERZ779862_FASTA_CLST_238	10	sanntis	206	4013	RiPP	root:Host-associated:Human:Digestive system:Large intestine	ERZ779862_FASTA	mgnify	ERZ779862.10184-NODE-10184-length-5071-cov-4.353469
3011453	ERZ779862_FASTA_CLST_241	10	sanntis	179	8449	Saccharide	root:Host-associated:Human:Digestive system:Large intestine	ERZ779862_FASTA	mgnify	ERZ779862.4978-NODE-4978-length-9243-cov-48.765128
3011455	ERZ779862_FASTA_CLST_243	11	sanntis	2	34641	Saccharide	root:Host-associated:Human:Digestive system:Large intestine	ERZ779862_FASTA	mgnify	ERZ779862.849-NODE-849-length-35145-cov-8.595269
3011457	ERZ779862_FASTA_CLST_245	10	sanntis	77	3128	NRP	root:Host-associated:Human:Digestive system:Large intestine	ERZ779862_FASTA	mgnify	ERZ779862.15801-NODE-15801-length-3480-cov-2.682920
3011459	ERZ779862_FASTA_CLST_247	11	sanntis	1	4840	Polyketide	root:Host-associated:Human:Digestive system:Large intestine	ERZ779862_FASTA	mgnify	ERZ779862.10492-NODE-10492-length-4938-cov-2.520991
3011461	ERZ779862_FASTA_CLST_249	11	sanntis	1	3849	RiPP	root:Host-associated:Human:Digestive system:Large intestine	ERZ779862_FASTA	mgnify	ERZ779862.14028-NODE-14028-length-3849-cov-2.006326
3011464	ERZ779862_FASTA_CLST_252	1	sanntis	2722	15125	Saccharide	root:Host-associated:Human:Digestive system:Large intestine	ERZ779862_FASTA	mgnify	ERZ779862.2766-NODE-2766-length-15125-cov-2.760783
3011465	ERZ779862_FASTA_CLST_253	10	sanntis	1	22281	Saccharide	root:Host-associated:Human:Digestive system:Large intestine	ERZ779862_FASTA	mgnify	ERZ779862.1020-NODE-1020-length-31294-cov-4.361695
3011467	ERZ779862_FASTA_CLST_255	0	sanntis	50894	71298	Saccharide	root:Host-associated:Human:Digestive system:Large intestine	ERZ779862_FASTA	mgnify	ERZ779862.20-NODE-20-length-185643-cov-10.703170
3011468	ERZ779862_FASTA_CLST_256	11	sanntis	99	6584	RiPP	root:Host-associated:Human:Digestive system:Large intestine	ERZ779862_FASTA	mgnify	ERZ779862.7211-NODE-7211-length-6789-cov-4.948322
3011471	ERZ779862_FASTA_CLST_259	10	sanntis	1	3818	Terpene	root:Host-associated:Human:Digestive system:Large intestine	ERZ779862_FASTA	mgnify	ERZ779862.10737-NODE-10737-length-4837-cov-2.516939
3011475	ERZ779862_FASTA_CLST_263	0	sanntis	100863	110289	RiPP	root:Host-associated:Human:Digestive system:Large intestine	ERZ779862_FASTA	mgnify	ERZ779862.85-NODE-85-length-111127-cov-14.506176
3011476	ERZ779862_FASTA_CLST_264	11	sanntis	10	4732	RiPP	root:Host-associated:Human:Digestive system:Large intestine	ERZ779862_FASTA	mgnify	ERZ779862.11048-NODE-11048-length-4733-cov-48.213125
3011478	ERZ779862_FASTA_CLST_266	11	sanntis	2	3435	Saccharide	root:Host-associated:Human:Digestive system:Large intestine	ERZ779862_FASTA	mgnify	ERZ779862.16035-NODE-16035-length-3436-cov-6.559302
3011479	ERZ779862_FASTA_CLST_267	0	sanntis	5016	15212	Saccharide	root:Host-associated:Human:Digestive system:Large intestine	ERZ779862_FASTA	mgnify	ERZ779862.230-NODE-230-length-71738-cov-7.834438
3011480	ERZ779862_FASTA_CLST_268	0	sanntis	35044	57874	Other	root:Host-associated:Human:Digestive system:Large intestine	ERZ779862_FASTA	mgnify	ERZ779862.230-NODE-230-length-71738-cov-7.834438
3011482	ERZ779862_FASTA_CLST_270	11	sanntis	246	8557	Saccharide	root:Host-associated:Human:Digestive system:Large intestine	ERZ779862_FASTA	mgnify	ERZ779862.5361-NODE-5361-length-8701-cov-2.980685
3011487	ERZ779862_FASTA_CLST_275	10	sanntis	2	2093	NRP	root:Host-associated:Human:Digestive system:Large intestine	ERZ779862_FASTA	mgnify	ERZ779862.9235-NODE-9235-length-5498-cov-3.016719
3011493	ERZ779862_FASTA_CLST_281	10	sanntis	2	15450	NRP	root:Host-associated:Human:Digestive system:Large intestine	ERZ779862_FASTA	mgnify	ERZ779862.2042-NODE-2042-length-19127-cov-3.222001
3011494	ERZ779862_FASTA_CLST_282	10	sanntis	2	4609	Saccharide	root:Host-associated:Human:Digestive system:Large intestine	ERZ779862_FASTA	mgnify	ERZ779862.9879-NODE-9879-length-5198-cov-10.988723
3011495	ERZ779862_FASTA_CLST_283	0	sanntis	18975	22147	Polyketide	root:Host-associated:Human:Digestive system:Large intestine	ERZ779862_FASTA	mgnify	ERZ779862.948-NODE-948-length-32787-cov-15.682543
3011498	ERZ779862_FASTA_CLST_286	0	sanntis	107321	115133	Saccharide	root:Host-associated:Human:Digestive system:Large intestine	ERZ779862_FASTA	mgnify	ERZ779862.77-NODE-77-length-115317-cov-15.074231
3011501	ERZ779862_FASTA_CLST_289	11	sanntis	169	3747	NRP	root:Host-associated:Human:Digestive system:Large intestine	ERZ779862_FASTA	mgnify	ERZ779862.14475-NODE-14475-length-3747-cov-1.593445
3011505	ERZ779862_FASTA_CLST_293	10	sanntis	195	6260	Polyketide	root:Host-associated:Human:Digestive system:Large intestine	ERZ779862_FASTA	mgnify	ERZ779862.611-NODE-611-length-43362-cov-42.996929
3011506	ERZ779862_FASTA_CLST_294	1	sanntis	39741	43180	Other	root:Host-associated:Human:Digestive system:Large intestine	ERZ779862_FASTA	mgnify	ERZ779862.611-NODE-611-length-43362-cov-42.996929
3011507	ERZ779862_FASTA_CLST_295	0	sanntis	90968	99036	NRP	root:Host-associated:Human:Digestive system:Large intestine	ERZ779862_FASTA	mgnify	ERZ779862.36-NODE-36-length-150190-cov-44.518187
3011510	ERZ779862_FASTA_CLST_298	11	sanntis	3	4347	Other	root:Host-associated:Human:Digestive system:Large intestine	ERZ779862_FASTA	mgnify	ERZ779862.12154-NODE-12154-length-4347-cov-1.905638
3011512	ERZ779862_FASTA_CLST_300	1	sanntis	5672	16854	Saccharide	root:Host-associated:Human:Digestive system:Large intestine	ERZ779862_FASTA	mgnify	ERZ779862.2406-NODE-2406-length-16856-cov-15.945122
3011513	ERZ779862_FASTA_CLST_301	10	sanntis	2	9989	Saccharide	root:Host-associated:Human:Digestive system:Large intestine	ERZ779862_FASTA	mgnify	ERZ779862.4501-NODE-4501-length-10110-cov-3.244257
3011514	ERZ779862_FASTA_CLST_302	1	sanntis	8079	19882	Saccharide	root:Host-associated:Human:Digestive system:Large intestine	ERZ779862_FASTA	mgnify	ERZ779862.1934-NODE-1934-length-19883-cov-3.476498
3011515	ERZ779862_FASTA_CLST_303	10	sanntis	3	5206	NRP	root:Host-associated:Human:Digestive system:Large intestine	ERZ779862_FASTA	mgnify	ERZ779862.8762-NODE-8762-length-5748-cov-4.081679
3011516	ERZ779862_FASTA_CLST_304	11	sanntis	3	9585	Saccharide	root:Host-associated:Human:Digestive system:Large intestine	ERZ779862_FASTA	mgnify	ERZ779862.4729-NODE-4729-length-9656-cov-2.947714
3011517	ERZ779862_FASTA_CLST_305	11	sanntis	340	3478	Polyketide	root:Host-associated:Human:Digestive system:Large intestine	ERZ779862_FASTA	mgnify	ERZ779862.15803-NODE-15803-length-3480-cov-2.367299
3011519	ERZ779862_FASTA_CLST_307	11	sanntis	2	18316	Other	root:Host-associated:Human:Digestive system:Large intestine	ERZ779862_FASTA	mgnify	ERZ779862.2117-NODE-2117-length-18561-cov-3.177456
3011520	ERZ779862_FASTA_CLST_308	10	sanntis	3	40927	Saccharide	root:Host-associated:Human:Digestive system:Large intestine	ERZ779862_FASTA	mgnify	ERZ779862.22-NODE-22-length-178801-cov-44.173324
3011522	ERZ779862_FASTA_CLST_310	11	sanntis	3	3580	Terpene	root:Host-associated:Human:Digestive system:Large intestine	ERZ779862_FASTA	mgnify	ERZ779862.13246-NODE-13246-length-4039-cov-2.485191
3011524	ERZ779862_FASTA_CLST_312	11	sanntis	95	5466	RiPP	root:Host-associated:Human:Digestive system:Large intestine	ERZ779862_FASTA	mgnify	ERZ779862.9296-NODE-9296-length-5468-cov-22.345280
3011526	ERZ779862_FASTA_CLST_314	11	sanntis	236	5812	NRP	root:Host-associated:Human:Digestive system:Large intestine	ERZ779862_FASTA	mgnify	ERZ779862.8669-NODE-8669-length-5812-cov-3.880841
3011527	ERZ779862_FASTA_CLST_315	11	sanntis	2	5200	NRP	root:Host-associated:Human:Digestive system:Large intestine	ERZ779862_FASTA	mgnify	ERZ779862.9777-NODE-9777-length-5246-cov-4.681757
3011529	ERZ779862_FASTA_CLST_317	11	sanntis	180	11913	Polyketide	root:Host-associated:Human:Digestive system:Large intestine	ERZ779862_FASTA	mgnify	ERZ779862.3673-NODE-3673-length-11915-cov-13.064418
3011530	ERZ779862_FASTA_CLST_318	11	sanntis	1	6155	NRP	root:Host-associated:Human:Digestive system:Large intestine	ERZ779862_FASTA	mgnify	ERZ779862.8103-NODE-8103-length-6156-cov-5.583347
3011531	ERZ779862_FASTA_CLST_319	11	sanntis	1	4086	Saccharide	root:Host-associated:Human:Digestive system:Large intestine	ERZ779862_FASTA	mgnify	ERZ779862.13059-NODE-13059-length-4088-cov-3.244235
3011534	ERZ779862_FASTA_CLST_322	11	sanntis	3	5106	Saccharide	root:Host-associated:Human:Digestive system:Large intestine	ERZ779862_FASTA	mgnify	ERZ779862.10095-NODE-10095-length-5106-cov-2.020590
3011536	ERZ779862_FASTA_CLST_324	10	sanntis	2	13390	Saccharide	root:Host-associated:Human:Digestive system:Large intestine	ERZ779862_FASTA	mgnify	ERZ779862.1174-NODE-1174-length-28009-cov-20.418259
3011539	ERZ779862_FASTA_CLST_327	10	sanntis	103	7351	NRP	root:Host-associated:Human:Digestive system:Large intestine	ERZ779862_FASTA	mgnify	ERZ779862.331-NODE-331-length-61328-cov-13.104173
3011540	ERZ779862_FASTA_CLST_328	11	sanntis	3	3571	Saccharide	root:Host-associated:Human:Digestive system:Large intestine	ERZ779862_FASTA	mgnify	ERZ779862.15310-NODE-15310-length-3572-cov-1.837930
3011541	ERZ779862_FASTA_CLST_329	1	sanntis	3869	67538	Other	root:Host-associated:Human:Digestive system:Large intestine	ERZ779862_FASTA	mgnify	ERZ779862.261-NODE-261-length-67659-cov-9.302941
3011543	ERZ779862_FASTA_CLST_331	0	sanntis	36134	55307	Saccharide	root:Host-associated:Human:Digestive system:Large intestine	ERZ779862_FASTA	mgnify	ERZ779862.32-NODE-32-length-153249-cov-9.124633
3011545	ERZ779862_FASTA_CLST_333	10	sanntis	3	12294	NRP	root:Host-associated:Human:Digestive system:Large intestine	ERZ779862_FASTA	mgnify	ERZ779862.1506-NODE-1506-length-23596-cov-3.977401
3011547	ERZ779862_FASTA_CLST_335	11	sanntis	336	33453	NRP|Polyketide	root:Host-associated:Human:Digestive system:Large intestine	ERZ779862_FASTA	mgnify	ERZ779862.895-NODE-895-length-34129-cov-6.607795
3011551	ERZ779862_FASTA_CLST_339	0	sanntis	37726	43860	RiPP	root:Host-associated:Human:Digestive system:Large intestine	ERZ779862_FASTA	mgnify	ERZ779862.176-NODE-176-length-81695-cov-8.089895
3011552	ERZ779862_FASTA_CLST_340	0	sanntis	13729	27201	Saccharide	root:Host-associated:Human:Digestive system:Large intestine	ERZ779862_FASTA	mgnify	ERZ779862.827-NODE-827-length-35730-cov-4.462285
3011556	ERZ779862_FASTA_CLST_344	0	sanntis	76880	84904	NRP	root:Host-associated:Human:Digestive system:Large intestine	ERZ779862_FASTA	mgnify	ERZ779862.6-NODE-6-length-255021-cov-48.792537
3011558	ERZ779862_FASTA_CLST_346	0	sanntis	71739	89954	NRP	root:Host-associated:Human:Digestive system:Large intestine	ERZ779862_FASTA	mgnify	ERZ779862.24-NODE-24-length-174231-cov-24.437213
3011559	ERZ779862_FASTA_CLST_347	10	sanntis	2	4135	RiPP	root:Host-associated:Human:Digestive system:Large intestine	ERZ779862_FASTA	mgnify	ERZ779862.3293-NODE-3293-length-13102-cov-3.203725
3011561	ERZ779862_FASTA_CLST_349	11	sanntis	2	6278	Other	root:Host-associated:Human:Digestive system:Large intestine	ERZ779862_FASTA	mgnify	ERZ779862.7912-NODE-7912-length-6280-cov-15.722731
3011564	ERZ779862_FASTA_CLST_352	11	sanntis	3	7108	RiPP	root:Host-associated:Human:Digestive system:Large intestine	ERZ779862_FASTA	mgnify	ERZ779862.6818-NODE-6818-length-7109-cov-4.233059
3011566	ERZ779862_FASTA_CLST_354	11	sanntis	1	4073	Saccharide	root:Host-associated:Human:Digestive system:Large intestine	ERZ779862_FASTA	mgnify	ERZ779862.13004-NODE-13004-length-4102-cov-2.623178
3011568	ERZ779862_FASTA_CLST_356	11	sanntis	1	4502	NRP	root:Host-associated:Human:Digestive system:Large intestine	ERZ779862_FASTA	mgnify	ERZ779862.11681-NODE-11681-length-4504-cov-2.114408
3011570	ERZ779862_FASTA_CLST_358	11	sanntis	1	4813	NRP	root:Host-associated:Human:Digestive system:Large intestine	ERZ779862_FASTA	mgnify	ERZ779862.10799-NODE-10799-length-4814-cov-5.679134
3011571	ERZ779862_FASTA_CLST_359	1	sanntis	34493	40402	RiPP	root:Host-associated:Human:Digestive system:Large intestine	ERZ779862_FASTA	mgnify	ERZ779862.690-NODE-690-length-40403-cov-9.694235
3011572	ERZ779862_FASTA_CLST_360	10	sanntis	145	13317	RiPP	root:Host-associated:Human:Digestive system:Large intestine	ERZ779862_FASTA	mgnify	ERZ779862.159-NODE-159-length-85764-cov-5.933519
3011574	ERZ779862_FASTA_CLST_362	0	sanntis	29481	39889	Saccharide	root:Host-associated:Human:Digestive system:Large intestine	ERZ779862_FASTA	mgnify	ERZ779862.512-NODE-512-length-48611-cov-6.614528
3011575	ERZ779862_FASTA_CLST_363	11	sanntis	1	8255	Polyketide	root:Host-associated:Human:Digestive system:Large intestine	ERZ779862_FASTA	mgnify	ERZ779862.5703-NODE-5703-length-8257-cov-28.940380
3011577	ERZ779862_FASTA_CLST_365	0	sanntis	8697	32856	Other	root:Host-associated:Human:Digestive system:Large intestine	ERZ779862_FASTA	mgnify	ERZ779862.767-NODE-767-length-37415-cov-9.161403
3011579	ERZ779862_FASTA_CLST_367	0	sanntis	39928	49268	RiPP	root:Host-associated:Human:Digestive system:Large intestine	ERZ779862_FASTA	mgnify	ERZ779862.460-NODE-460-length-51556-cov-9.293431
3011580	ERZ779862_FASTA_CLST_368	0	sanntis	24989	45701	Other	root:Host-associated:Human:Digestive system:Large intestine	ERZ779862_FASTA	mgnify	ERZ779862.187-NODE-187-length-79170-cov-8.217595
3011581	ERZ779862_FASTA_CLST_369	0	sanntis	13419	40928	Polyketide	root:Host-associated:Human:Digestive system:Large intestine	ERZ779862_FASTA	mgnify	ERZ779862.430-NODE-430-length-53365-cov-5.117539
3011584	ERZ779862_FASTA_CLST_372	0	sanntis	28168	34734	RiPP	root:Host-associated:Human:Digestive system:Large intestine	ERZ779862_FASTA	mgnify	ERZ779862.461-NODE-461-length-51555-cov-3.683709
3011586	ERZ779862_FASTA_CLST_374	1	sanntis	3511	23350	Other	root:Host-associated:Human:Digestive system:Large intestine	ERZ779862_FASTA	mgnify	ERZ779862.1533-NODE-1533-length-23352-cov-78.465253
3011587	ERZ779862_FASTA_CLST_375	11	sanntis	2	7034	Saccharide	root:Host-associated:Human:Digestive system:Large intestine	ERZ779862_FASTA	mgnify	ERZ779862.6843-NODE-6843-length-7091-cov-11.051450
3011588	ERZ779862_FASTA_CLST_376	1	sanntis	18963	23735	NRP	root:Host-associated:Human:Digestive system:Large intestine	ERZ779862_FASTA	mgnify	ERZ779862.1486-NODE-1486-length-23737-cov-3.215142
3011589	ERZ779862_FASTA_CLST_377	11	sanntis	145	9818	Other	root:Host-associated:Human:Digestive system:Large intestine	ERZ779862_FASTA	mgnify	ERZ779862.4645-NODE-4645-length-9819-cov-13.682917
3011591	ERZ779862_FASTA_CLST_379	0	sanntis	2862	10587	RiPP	root:Host-associated:Human:Digestive system:Large intestine	ERZ779862_FASTA	mgnify	ERZ779862.2726-NODE-2726-length-15289-cov-5.601484
3011594	ERZ779862_FASTA_CLST_382	11	sanntis	3	4752	Saccharide	root:Host-associated:Human:Digestive system:Large intestine	ERZ779862_FASTA	mgnify	ERZ779862.10997-NODE-10997-length-4753-cov-1.574713
3011595	ERZ779862_FASTA_CLST_383	1	sanntis	27378	38089	RiPP	root:Host-associated:Human:Digestive system:Large intestine	ERZ779862_FASTA	mgnify	ERZ779862.749-NODE-749-length-38402-cov-13.005555
3011597	ERZ779862_FASTA_CLST_385	11	sanntis	275	8528	Other	root:Host-associated:Human:Digestive system:Large intestine	ERZ779862_FASTA	mgnify	ERZ779862.5156-NODE-5156-length-8974-cov-16.231192
3011598	ERZ779862_FASTA_CLST_386	0	sanntis	16305	21106	NRP	root:Host-associated:Human:Digestive system:Large intestine	ERZ779862_FASTA	mgnify	ERZ779862.1619-NODE-1619-length-22538-cov-27.133745
3011599	ERZ779862_FASTA_CLST_387	0	sanntis	206503	211328	Saccharide	root:Host-associated:Human:Digestive system:Large intestine	ERZ779862_FASTA	mgnify	ERZ779862.12-NODE-12-length-215815-cov-25.226205
3011600	ERZ779862_FASTA_CLST_388	1	sanntis	49716	57985	Saccharide	root:Host-associated:Human:Digestive system:Large intestine	ERZ779862_FASTA	mgnify	ERZ779862.370-NODE-370-length-57985-cov-11.721302
3011602	ERZ779862_FASTA_CLST_390	1	sanntis	3051	33061	Saccharide	root:Host-associated:Human:Digestive system:Large intestine	ERZ779862_FASTA	mgnify	ERZ779862.930-NODE-930-length-33250-cov-16.574815
3011605	ERZ779862_FASTA_CLST_393	11	sanntis	53	15474	Polyketide	root:Host-associated:Human:Digestive system:Large intestine	ERZ779862_FASTA	mgnify	ERZ779862.2654-NODE-2654-length-15624-cov-9.038345
3011607	ERZ779862_FASTA_CLST_395	0	sanntis	3850	6848	Polyketide	root:Host-associated:Human:Digestive system:Large intestine	ERZ779862_FASTA	mgnify	ERZ779862.6163-NODE-6163-length-7732-cov-2.578742
3011609	ERZ779862_FASTA_CLST_397	10	sanntis	87	26144	Saccharide	root:Host-associated:Human:Digestive system:Large intestine	ERZ779862_FASTA	mgnify	ERZ779862.325-NODE-325-length-61657-cov-7.625937
3011611	ERZ779862_FASTA_CLST_399	11	sanntis	339	21303	Saccharide	root:Host-associated:Human:Digestive system:Large intestine	ERZ779862_FASTA	mgnify	ERZ779862.1733-NODE-1733-length-21511-cov-12.619128
3011612	ERZ779862_FASTA_CLST_400	10	sanntis	93	21139	Saccharide	root:Host-associated:Human:Digestive system:Large intestine	ERZ779862_FASTA	mgnify	ERZ779862.813-NODE-813-length-36103-cov-5.138565
3011615	ERZ779862_FASTA_CLST_403	10	sanntis	170	9447	Polyketide	root:Host-associated:Human:Digestive system:Large intestine	ERZ779862_FASTA	mgnify	ERZ779862.499-NODE-499-length-49372-cov-57.345500
3011616	ERZ779862_FASTA_CLST_404	10	sanntis	2	3944	Other	root:Host-associated:Human:Digestive system:Large intestine	ERZ779862_FASTA	mgnify	ERZ779862.11255-NODE-11255-length-4658-cov-2.245927
3011617	ERZ779862_FASTA_CLST_405	1	sanntis	4096	8887	Saccharide	root:Host-associated:Human:Digestive system:Large intestine	ERZ779862_FASTA	mgnify	ERZ779862.5226-NODE-5226-length-8887-cov-3.302876
3011618	ERZ779862_FASTA_CLST_406	0	sanntis	6753	19179	NRP	root:Host-associated:Human:Digestive system:Large intestine	ERZ779862_FASTA	mgnify	ERZ779862.860-NODE-860-length-34987-cov-6.114880
3011620	ERZ779862_FASTA_CLST_408	0	sanntis	47294	56439	NRP	root:Host-associated:Human:Digestive system:Large intestine	ERZ779862_FASTA	mgnify	ERZ779862.9-NODE-9-length-225668-cov-7.150922
3011621	ERZ779862_FASTA_CLST_409	0	sanntis	13470	20072	Polyketide	root:Host-associated:Human:Digestive system:Large intestine	ERZ779862_FASTA	mgnify	ERZ779862.1809-NODE-1809-length-20873-cov-8.547795
3011624	ERZ779862_FASTA_CLST_412	10	sanntis	118	4510	NRP|Saccharide	root:Host-associated:Human:Digestive system:Large intestine	ERZ779862_FASTA	mgnify	ERZ779862.8130-NODE-8130-length-6146-cov-2.799376
3011764	ERZ501999_FASTA_CLST_0	11	sanntis	3	5915	RiPP	root:Host-associated:Human:Digestive system:Large intestine:Fecal	ERZ501999_FASTA	mgnify	ENA-OPWB01001039-OPWB01001039.1-human-gut-metagenome-genome-assembly--contig:-NODE-1039-length-6277-cov-3.681453
3011768	ERZ501999_FASTA_CLST_4	0	sanntis	26632	40308	Saccharide	root:Host-associated:Human:Digestive system:Large intestine:Fecal	ERZ501999_FASTA	mgnify	ENA-OPWB01000010-OPWB01000010.1-human-gut-metagenome-genome-assembly--contig:-NODE-10-length-47709-cov-4.934843
3011769	ERZ501999_FASTA_CLST_5	1	sanntis	12759	28377	Saccharide	root:Host-associated:Human:Digestive system:Large intestine:Fecal	ERZ501999_FASTA	mgnify	ENA-OPWB01000084-OPWB01000084.1-human-gut-metagenome-genome-assembly--contig:-NODE-84-length-28511-cov-5.053592
3011770	ERZ501999_FASTA_CLST_6	11	sanntis	2	4596	RiPP	root:Host-associated:Human:Digestive system:Large intestine:Fecal	ERZ501999_FASTA	mgnify	ENA-OPWB01001567-OPWB01001567.1-human-gut-metagenome-genome-assembly--contig:-NODE-1567-length-4634-cov-1.663027
3011774	ERZ501999_FASTA_CLST_10	1	sanntis	22937	33286	Other	root:Host-associated:Human:Digestive system:Large intestine:Fecal	ERZ501999_FASTA	mgnify	ENA-OPWB01000050-OPWB01000050.1-human-gut-metagenome-genome-assembly--contig:-NODE-50-length-33565-cov-5.163474
3011776	ERZ501999_FASTA_CLST_12	11	sanntis	14	4234	RiPP	root:Host-associated:Human:Digestive system:Large intestine:Fecal	ERZ501999_FASTA	mgnify	ENA-OPWB01001718-OPWB01001718.1-human-gut-metagenome-genome-assembly--contig:-NODE-1718-length-4341-cov-12.109893
3011779	ERZ501999_FASTA_CLST_15	10	sanntis	1	4489	Saccharide	root:Host-associated:Human:Digestive system:Large intestine:Fecal	ERZ501999_FASTA	mgnify	ENA-OPWB01001423-OPWB01001423.1-human-gut-metagenome-genome-assembly--contig:-NODE-1423-length-4956-cov-1.724138
3011785	ERZ501999_FASTA_CLST_21	11	sanntis	3	4260	Polyketide	root:Host-associated:Human:Digestive system:Large intestine:Fecal	ERZ501999_FASTA	mgnify	ENA-OPWB01001766-OPWB01001766.1-human-gut-metagenome-genome-assembly--contig:-NODE-1766-length-4262-cov-2.227003
3011787	ERZ501999_FASTA_CLST_23	11	sanntis	2	3239	RiPP	root:Host-associated:Human:Digestive system:Large intestine:Fecal	ERZ501999_FASTA	mgnify	ENA-OPWB01002487-OPWB01002487.1-human-gut-metagenome-genome-assembly--contig:-NODE-2487-length-3371-cov-1.770205
3011789	ERZ501999_FASTA_CLST_25	11	sanntis	1	3170	Polyketide	root:Host-associated:Human:Digestive system:Large intestine:Fecal	ERZ501999_FASTA	mgnify	ENA-OPWB01002709-OPWB01002709.1-human-gut-metagenome-genome-assembly--contig:-NODE-2709-length-3171-cov-1.294608
3011790	ERZ501999_FASTA_CLST_26	11	sanntis	1	3967	Other	root:Host-associated:Human:Digestive system:Large intestine:Fecal	ERZ501999_FASTA	mgnify	ENA-OPWB01001944-OPWB01001944.1-human-gut-metagenome-genome-assembly--contig:-NODE-1944-length-3968-cov-1.458472
3011794	ERZ501999_FASTA_CLST_30	11	sanntis	779	11400	RiPP	root:Host-associated:Human:Digestive system:Large intestine:Fecal	ERZ501999_FASTA	mgnify	ENA-OPWB01000434-OPWB01000434.1-human-gut-metagenome-genome-assembly--contig:-NODE-434-length-11401-cov-2.790058
3011795	ERZ501999_FASTA_CLST_31	11	sanntis	121	12370	Other	root:Host-associated:Human:Digestive system:Large intestine:Fecal	ERZ501999_FASTA	mgnify	ENA-OPWB01000363-OPWB01000363.1-human-gut-metagenome-genome-assembly--contig:-NODE-363-length-12916-cov-4.357981
3011797	ERZ501999_FASTA_CLST_33	11	sanntis	30	4385	RiPP	root:Host-associated:Human:Digestive system:Large intestine:Fecal	ERZ501999_FASTA	mgnify	ENA-OPWB01001695-OPWB01001695.1-human-gut-metagenome-genome-assembly--contig:-NODE-1695-length-4386-cov-2.085662
3011798	ERZ501999_FASTA_CLST_34	1	sanntis	5707	33211	Other	root:Host-associated:Human:Digestive system:Large intestine:Fecal	ERZ501999_FASTA	mgnify	ENA-OPWB01000054-OPWB01000054.1-human-gut-metagenome-genome-assembly--contig:-NODE-54-length-33211-cov-2.929877
3011799	ERZ501999_FASTA_CLST_35	0	sanntis	20820	23362	Other	root:Host-associated:Human:Digestive system:Large intestine:Fecal	ERZ501999_FASTA	mgnify	ENA-OPWB01000099-OPWB01000099.1-human-gut-metagenome-genome-assembly--contig:-NODE-99-length-26753-cov-5.318750
3011800	ERZ501999_FASTA_CLST_36	11	sanntis	57	8806	NRP	root:Host-associated:Human:Digestive system:Large intestine:Fecal	ERZ501999_FASTA	mgnify	ENA-OPWB01000656-OPWB01000656.1-human-gut-metagenome-genome-assembly--contig:-NODE-656-length-8808-cov-2.653262
3011802	ERZ501999_FASTA_CLST_38	11	sanntis	1	5426	Saccharide	root:Host-associated:Human:Digestive system:Large intestine:Fecal	ERZ501999_FASTA	mgnify	ENA-OPWB01001245-OPWB01001245.1-human-gut-metagenome-genome-assembly--contig:-NODE-1245-length-5427-cov-2.204579
3011804	ERZ501999_FASTA_CLST_40	10	sanntis	3	17088	Other	root:Host-associated:Human:Digestive system:Large intestine:Fecal	ERZ501999_FASTA	mgnify	ENA-OPWB01000211-OPWB01000211.1-human-gut-metagenome-genome-assembly--contig:-NODE-211-length-17534-cov-2.140054
3011805	ERZ652248_FASTA_CLST_0	10	sanntis	144	25453	Saccharide	root:Host-associated:Human:Digestive system:Large intestine:Fecal	ERZ652248_FASTA	mgnify	ENA-OXEM01000005-OXEM01000005.1-human-gut-metagenome-genome-assembly--contig:-NODE-5-length-137460-cov-40.7454
3011806	ERZ652248_FASTA_CLST_1	0	sanntis	13360	32428	Polyketide	root:Host-associated:Human:Digestive system:Large intestine:Fecal	ERZ652248_FASTA	mgnify	ENA-OXEM01000008-OXEM01000008.1-human-gut-metagenome-genome-assembly--contig:-NODE-8-length-116261-cov-33.1718
3011807	ERZ652248_FASTA_CLST_2	0	sanntis	6064	24070	Polyketide	root:Host-associated:Human:Digestive system:Large intestine:Fecal	ERZ652248_FASTA	mgnify	ENA-OXEM01000046-OXEM01000046.1-human-gut-metagenome-genome-assembly--contig:-NODE-46-length-31043-cov-11.6144
3011808	ERZ652248_FASTA_CLST_3	10	sanntis	535	26712	Saccharide	root:Host-associated:Human:Digestive system:Large intestine:Fecal	ERZ652248_FASTA	mgnify	ENA-OXEM01000026-OXEM01000026.1-human-gut-metagenome-genome-assembly--contig:-NODE-26-length-60173-cov-15.2499
3011809	ERZ652248_FASTA_CLST_4	11	sanntis	3	18138	Other	root:Host-associated:Human:Digestive system:Large intestine:Fecal	ERZ652248_FASTA	mgnify	ENA-OXEM01000064-OXEM01000064.1-human-gut-metagenome-genome-assembly--contig:-NODE-64-length-18393-cov-17.3952
3011810	ERZ652249_FASTA_CLST_0	11	sanntis	111	4166	RiPP	root:Host-associated:Human:Digestive system:Large intestine:Fecal	ERZ652249_FASTA	mgnify	ENA-OXEN01002270-OXEN01002270.1-human-gut-metagenome-genome-assembly--contig:-NODE-2270-length-4168-cov-18.612935
3011815	ERZ652249_FASTA_CLST_5	11	sanntis	30	5277	RiPP	root:Host-associated:Human:Digestive system:Large intestine:Fecal	ERZ652249_FASTA	mgnify	ENA-OXEN01001539-OXEN01001539.1-human-gut-metagenome-genome-assembly--contig:-NODE-1539-length-5278-cov-15.839747
3011817	ERZ652249_FASTA_CLST_7	0	sanntis	16229	21858	NRP	root:Host-associated:Human:Digestive system:Large intestine:Fecal	ERZ652249_FASTA	mgnify	ENA-OXEN01000043-OXEN01000043.1-human-gut-metagenome-genome-assembly--contig:-NODE-43-length-22882-cov-12.842292
3011818	ERZ652249_FASTA_CLST_8	11	sanntis	2	12709	Saccharide	root:Host-associated:Human:Digestive system:Large intestine:Fecal	ERZ652249_FASTA	mgnify	ENA-OXEN01000262-OXEN01000262.1-human-gut-metagenome-genome-assembly--contig:-NODE-262-length-12710-cov-15.755591
3011820	ERZ652249_FASTA_CLST_10	11	sanntis	1	4193	RiPP	root:Host-associated:Human:Digestive system:Large intestine:Fecal	ERZ652249_FASTA	mgnify	ENA-OXEN01002238-OXEN01002238.1-human-gut-metagenome-genome-assembly--contig:-NODE-2238-length-4211-cov-15.933349
3011821	ERZ652249_FASTA_CLST_11	11	sanntis	3	22090	Saccharide	root:Host-associated:Human:Digestive system:Large intestine:Fecal	ERZ652249_FASTA	mgnify	ENA-OXEN01000048-OXEN01000048.1-human-gut-metagenome-genome-assembly--contig:-NODE-48-length-22092-cov-14.328538
3011822	ERZ652249_FASTA_CLST_12	11	sanntis	26	3069	Polyketide	root:Host-associated:Human:Digestive system:Large intestine:Fecal	ERZ652249_FASTA	mgnify	ENA-OXEN01003773-OXEN01003773.1-human-gut-metagenome-genome-assembly--contig:-NODE-3773-length-3071-cov-5.771883
3011826	ERZ652249_FASTA_CLST_16	10	sanntis	1	3150	Terpene	root:Host-associated:Human:Digestive system:Large intestine:Fecal	ERZ652249_FASTA	mgnify	ENA-OXEN01001823-OXEN01001823.1-human-gut-metagenome-genome-assembly--contig:-NODE-1823-length-4741-cov-15.017926
3011829	ERZ652249_FASTA_CLST_19	11	sanntis	364	3215	NRP	root:Host-associated:Human:Digestive system:Large intestine:Fecal	ERZ652249_FASTA	mgnify	ENA-OXEN01003512-OXEN01003512.1-human-gut-metagenome-genome-assembly--contig:-NODE-3512-length-3217-cov-21.105313
3011831	ERZ652249_FASTA_CLST_21	0	sanntis	10858	13767	Terpene	root:Host-associated:Human:Digestive system:Large intestine:Fecal	ERZ652249_FASTA	mgnify	ENA-OXEN01000201-OXEN01000201.1-human-gut-metagenome-genome-assembly--contig:-NODE-201-length-14253-cov-11.541203
3011833	ERZ652249_FASTA_CLST_23	10	sanntis	49	7046	Polyketide	root:Host-associated:Human:Digestive system:Large intestine:Fecal	ERZ652249_FASTA	mgnify	ENA-OXEN01000503-OXEN01000503.1-human-gut-metagenome-genome-assembly--contig:-NODE-503-length-9694-cov-16.595809
3011835	ERZ652249_FASTA_CLST_25	11	sanntis	3	7391	Polyketide	root:Host-associated:Human:Digestive system:Large intestine:Fecal	ERZ652249_FASTA	mgnify	ENA-OXEN01000859-OXEN01000859.1-human-gut-metagenome-genome-assembly--contig:-NODE-859-length-7392-cov-24.991959
3011837	ERZ652249_FASTA_CLST_27	10	sanntis	2	9178	RiPP	root:Host-associated:Human:Digestive system:Large intestine:Fecal	ERZ652249_FASTA	mgnify	ENA-OXEN01000124-OXEN01000124.1-human-gut-metagenome-genome-assembly--contig:-NODE-124-length-16399-cov-15.115884
3011838	ERZ652249_FASTA_CLST_28	0	sanntis	2402	3800	RiPP	root:Host-associated:Human:Digestive system:Large intestine:Fecal	ERZ652249_FASTA	mgnify	ENA-OXEN01002212-OXEN01002212.1-human-gut-metagenome-genome-assembly--contig:-NODE-2212-length-4248-cov-6.724302
3011839	ERZ652249_FASTA_CLST_29	11	sanntis	883	6601	Polyketide	root:Host-associated:Human:Digestive system:Large intestine:Fecal	ERZ652249_FASTA	mgnify	ENA-OXEN01001033-OXEN01001033.1-human-gut-metagenome-genome-assembly--contig:-NODE-1033-length-6671-cov-14.992140
3011841	ERZ652249_FASTA_CLST_31	10	sanntis	3	11116	RiPP	root:Host-associated:Human:Digestive system:Large intestine:Fecal	ERZ652249_FASTA	mgnify	ENA-OXEN01000180-OXEN01000180.1-human-gut-metagenome-genome-assembly--contig:-NODE-180-length-14725-cov-14.714110
3011842	ERZ652249_FASTA_CLST_32	11	sanntis	1	4864	Polyketide	root:Host-associated:Human:Digestive system:Large intestine:Fecal	ERZ652249_FASTA	mgnify	ENA-OXEN01001746-OXEN01001746.1-human-gut-metagenome-genome-assembly--contig:-NODE-1746-length-4865-cov-7.169647
3011844	ERZ652250_FASTA_CLST_0	11	sanntis	3	9304	Saccharide	root:Host-associated:Human:Digestive system:Large intestine:Fecal	ERZ652250_FASTA	mgnify	ENA-OXEO01001083-OXEO01001083.1-human-gut-metagenome-genome-assembly--contig:-NODE-1083-length-9306-cov-9.30267
3011845	ERZ652250_FASTA_CLST_1	10	sanntis	1	2329	RiPP	root:Host-associated:Human:Digestive system:Large intestine:Fecal	ERZ652250_FASTA	mgnify	ENA-OXEO01001533-OXEO01001533.1-human-gut-metagenome-genome-assembly--contig:-NODE-1533-length-7035-cov-7.70043
3011847	ERZ652250_FASTA_CLST_3	10	sanntis	2	8725	Saccharide	root:Host-associated:Human:Digestive system:Large intestine:Fecal	ERZ652250_FASTA	mgnify	ENA-OXEO01000017-OXEO01000017.1-human-gut-metagenome-genome-assembly--contig:-NODE-17-length-101959-cov-25.4492
3011851	ERZ652250_FASTA_CLST_7	11	sanntis	2	3644	Saccharide	root:Host-associated:Human:Digestive system:Large intestine:Fecal	ERZ652250_FASTA	mgnify	ENA-OXEO01003116-OXEO01003116.1-human-gut-metagenome-genome-assembly--contig:-NODE-3116-length-3644-cov-14.3667
3011852	ERZ652250_FASTA_CLST_8	10	sanntis	2	10178	Saccharide	root:Host-associated:Human:Digestive system:Large intestine:Fecal	ERZ652250_FASTA	mgnify	ENA-OXEO01000003-OXEO01000003.1-human-gut-metagenome-genome-assembly--contig:-NODE-3-length-216574-cov-33.1295
3011853	ERZ652250_FASTA_CLST_9	0	sanntis	11918	40375	Saccharide	root:Host-associated:Human:Digestive system:Large intestine:Fecal	ERZ652250_FASTA	mgnify	ENA-OXEO01000003-OXEO01000003.1-human-gut-metagenome-genome-assembly--contig:-NODE-3-length-216574-cov-33.1295
3011854	ERZ652250_FASTA_CLST_10	0	sanntis	90810	100175	Other	root:Host-associated:Human:Digestive system:Large intestine:Fecal	ERZ652250_FASTA	mgnify	ENA-OXEO01000003-OXEO01000003.1-human-gut-metagenome-genome-assembly--contig:-NODE-3-length-216574-cov-33.1295
3011856	ERZ652250_FASTA_CLST_12	10	sanntis	3	20050	Other	root:Host-associated:Human:Digestive system:Large intestine:Fecal	ERZ652250_FASTA	mgnify	ENA-OXEO01000337-OXEO01000337.1-human-gut-metagenome-genome-assembly--contig:-NODE-337-length-22157-cov-52.8938
3011857	ERZ652250_FASTA_CLST_13	1	sanntis	11292	20569	Polyketide	root:Host-associated:Human:Digestive system:Large intestine:Fecal	ERZ652250_FASTA	mgnify	ENA-OXEO01000375-OXEO01000375.1-human-gut-metagenome-genome-assembly--contig:-NODE-375-length-20608-cov-16.2447
3011858	ERZ652250_FASTA_CLST_14	0	sanntis	54871	56630	NRP	root:Host-associated:Human:Digestive system:Large intestine:Fecal	ERZ652250_FASTA	mgnify	ENA-OXEO01000036-OXEO01000036.1-human-gut-metagenome-genome-assembly--contig:-NODE-36-length-65925-cov-27.753
3011861	ERZ652250_FASTA_CLST_17	10	sanntis	184	3010	RiPP	root:Host-associated:Human:Digestive system:Large intestine:Fecal	ERZ652250_FASTA	mgnify	ENA-OXEO01003179-OXEO01003179.1-human-gut-metagenome-genome-assembly--contig:-NODE-3179-length-3567-cov-4.47779
3011865	ERZ652250_FASTA_CLST_21	11	sanntis	2	16174	Saccharide	root:Host-associated:Human:Digestive system:Large intestine:Fecal	ERZ652250_FASTA	mgnify	ENA-OXEO01000554-OXEO01000554.1-human-gut-metagenome-genome-assembly--contig:-NODE-554-length-16175-cov-5.63766
3011866	ERZ652250_FASTA_CLST_22	10	sanntis	1	8337	Saccharide	root:Host-associated:Human:Digestive system:Large intestine:Fecal	ERZ652250_FASTA	mgnify	ENA-OXEO01000876-OXEO01000876.1-human-gut-metagenome-genome-assembly--contig:-NODE-876-length-11009-cov-17.5919
3011867	ERZ652250_FASTA_CLST_23	11	sanntis	1	5240	NRP	root:Host-associated:Human:Digestive system:Large intestine:Fecal	ERZ652250_FASTA	mgnify	ENA-OXEO01002113-OXEO01002113.1-human-gut-metagenome-genome-assembly--contig:-NODE-2113-length-5267-cov-13.8797
3011868	ERZ652250_FASTA_CLST_24	10	sanntis	184	3064	RiPP	root:Host-associated:Human:Digestive system:Large intestine:Fecal	ERZ652250_FASTA	mgnify	ENA-OXEO01002749-OXEO01002749.1-human-gut-metagenome-genome-assembly--contig:-NODE-2749-length-4161-cov-6.53142
3011875	ERZ652250_FASTA_CLST_31	0	sanntis	79362	88971	Saccharide	root:Host-associated:Human:Digestive system:Large intestine:Fecal	ERZ652250_FASTA	mgnify	ENA-OXEO01000020-OXEO01000020.1-human-gut-metagenome-genome-assembly--contig:-NODE-20-length-93943-cov-30.6366
3011876	ERZ652250_FASTA_CLST_32	11	sanntis	1478	13607	Polyketide	root:Host-associated:Human:Digestive system:Large intestine:Fecal	ERZ652250_FASTA	mgnify	ENA-OXEO01000679-OXEO01000679.1-human-gut-metagenome-genome-assembly--contig:-NODE-679-length-13783-cov-20.725
3011877	ERZ652250_FASTA_CLST_33	11	sanntis	153	3593	RiPP	root:Host-associated:Human:Digestive system:Large intestine:Fecal	ERZ652250_FASTA	mgnify	ENA-OXEO01003154-OXEO01003154.1-human-gut-metagenome-genome-assembly--contig:-NODE-3154-length-3595-cov-5.70989
3011878	ERZ652250_FASTA_CLST_34	1	sanntis	12132	19315	Saccharide	root:Host-associated:Human:Digestive system:Large intestine:Fecal	ERZ652250_FASTA	mgnify	ENA-OXEO01000415-OXEO01000415.1-human-gut-metagenome-genome-assembly--contig:-NODE-415-length-19425-cov-13.8074
3011879	ERZ652250_FASTA_CLST_35	11	sanntis	475	5098	Saccharide	root:Host-associated:Human:Digestive system:Large intestine:Fecal	ERZ652250_FASTA	mgnify	ENA-OXEO01002178-OXEO01002178.1-human-gut-metagenome-genome-assembly--contig:-NODE-2178-length-5127-cov-5.14767
3011880	ERZ652250_FASTA_CLST_36	10	sanntis	23	2572	Polyketide	root:Host-associated:Human:Digestive system:Large intestine:Fecal	ERZ652250_FASTA	mgnify	ENA-OXEO01003386-OXEO01003386.1-human-gut-metagenome-genome-assembly--contig:-NODE-3386-length-3343-cov-6.00608
3011881	ERZ652250_FASTA_CLST_37	10	sanntis	3	4742	RiPP	root:Host-associated:Human:Digestive system:Large intestine:Fecal	ERZ652250_FASTA	mgnify	ENA-OXEO01001194-OXEO01001194.1-human-gut-metagenome-genome-assembly--contig:-NODE-1194-length-8605-cov-9.47263
3011882	ERZ652250_FASTA_CLST_38	11	sanntis	108	4313	RiPP	root:Host-associated:Human:Digestive system:Large intestine:Fecal	ERZ652250_FASTA	mgnify	ENA-OXEO01002644-OXEO01002644.1-human-gut-metagenome-genome-assembly--contig:-NODE-2644-length-4315-cov-26.6953
3011884	ERZ652250_FASTA_CLST_40	11	sanntis	170	27725	Saccharide	root:Host-associated:Human:Digestive system:Large intestine:Fecal	ERZ652250_FASTA	mgnify	ENA-OXEO01000232-OXEO01000232.1-human-gut-metagenome-genome-assembly--contig:-NODE-232-length-27768-cov-15.2828
3011885	ERZ652250_FASTA_CLST_41	10	sanntis	1	4100	Polyketide	root:Host-associated:Human:Digestive system:Large intestine:Fecal	ERZ652250_FASTA	mgnify	ENA-OXEO01002521-OXEO01002521.1-human-gut-metagenome-genome-assembly--contig:-NODE-2521-length-4527-cov-15.6254
3011886	ERZ652250_FASTA_CLST_42	0	sanntis	20278	30980	Saccharide	root:Host-associated:Human:Digestive system:Large intestine:Fecal	ERZ652250_FASTA	mgnify	ENA-OXEO01000177-OXEO01000177.1-human-gut-metagenome-genome-assembly--contig:-NODE-177-length-32464-cov-17.5301
3011887	ERZ652250_FASTA_CLST_43	0	sanntis	13449	29999	NRP|Polyketide	root:Host-associated:Human:Digestive system:Large intestine:Fecal	ERZ652250_FASTA	mgnify	ENA-OXEO01000002-OXEO01000002.1-human-gut-metagenome-genome-assembly--contig:-NODE-2-length-301725-cov-38.6023
3011888	ERZ652250_FASTA_CLST_44	0	sanntis	25356	44033	Other	root:Host-associated:Human:Digestive system:Large intestine:Fecal	ERZ652250_FASTA	mgnify	ENA-OXEO01000018-OXEO01000018.1-human-gut-metagenome-genome-assembly--contig:-NODE-18-length-100891-cov-23.1983
3011889	ERZ652250_FASTA_CLST_45	10	sanntis	140	2097	RiPP	root:Host-associated:Human:Digestive system:Large intestine:Fecal	ERZ652250_FASTA	mgnify	ENA-OXEO01002731-OXEO01002731.1-human-gut-metagenome-genome-assembly--contig:-NODE-2731-length-4185-cov-7.45617
3011890	ERZ652250_FASTA_CLST_46	10	sanntis	1	7832	Saccharide	root:Host-associated:Human:Digestive system:Large intestine:Fecal	ERZ652250_FASTA	mgnify	ENA-OXEO01000783-OXEO01000783.1-human-gut-metagenome-genome-assembly--contig:-NODE-783-length-12246-cov-38.3393
3011891	ERZ652250_FASTA_CLST_47	11	sanntis	390	3575	RiPP	root:Host-associated:Human:Digestive system:Large intestine:Fecal	ERZ652250_FASTA	mgnify	ENA-OXEO01003168-OXEO01003168.1-human-gut-metagenome-genome-assembly--contig:-NODE-3168-length-3575-cov-10.8648
3011894	ERZ652250_FASTA_CLST_50	11	sanntis	61	7369	Other	root:Host-associated:Human:Digestive system:Large intestine:Fecal	ERZ652250_FASTA	mgnify	ENA-OXEO01001420-OXEO01001420.1-human-gut-metagenome-genome-assembly--contig:-NODE-1420-length-7472-cov-7.60739
3011896	ERZ652250_FASTA_CLST_52	0	sanntis	66555	78988	Saccharide	root:Host-associated:Human:Digestive system:Large intestine:Fecal	ERZ652250_FASTA	mgnify	ENA-OXEO01000015-OXEO01000015.1-human-gut-metagenome-genome-assembly--contig:-NODE-15-length-103746-cov-31.3364
3011897	ERZ652250_FASTA_CLST_53	10	sanntis	2	12458	Saccharide	root:Host-associated:Human:Digestive system:Large intestine:Fecal	ERZ652250_FASTA	mgnify	ENA-OXEO01000544-OXEO01000544.1-human-gut-metagenome-genome-assembly--contig:-NODE-544-length-16511-cov-19.0931
3011898	ERZ652250_FASTA_CLST_54	10	sanntis	395	3743	RiPP	root:Host-associated:Human:Digestive system:Large intestine:Fecal	ERZ652250_FASTA	mgnify	ENA-OXEO01001393-OXEO01001393.1-human-gut-metagenome-genome-assembly--contig:-NODE-1393-length-7618-cov-18.8125
3011900	ERZ652250_FASTA_CLST_56	10	sanntis	1	4402	NRP	root:Host-associated:Human:Digestive system:Large intestine:Fecal	ERZ652250_FASTA	mgnify	ENA-OXEO01002200-OXEO01002200.1-human-gut-metagenome-genome-assembly--contig:-NODE-2200-length-5083-cov-6.95346
3011902	ERZ652250_FASTA_CLST_58	0	sanntis	52930	59777	Saccharide	root:Host-associated:Human:Digestive system:Large intestine:Fecal	ERZ652250_FASTA	mgnify	ENA-OXEO01000012-OXEO01000012.1-human-gut-metagenome-genome-assembly--contig:-NODE-12-length-116619-cov-23.7217
3011903	ERZ652250_FASTA_CLST_59	10	sanntis	141	10039	RiPP	root:Host-associated:Human:Digestive system:Large intestine:Fecal	ERZ652250_FASTA	mgnify	ENA-OXEO01000621-OXEO01000621.1-human-gut-metagenome-genome-assembly--contig:-NODE-621-length-14753-cov-19.7609
3011904	ERZ652250_FASTA_CLST_60	0	sanntis	17611	48455	Other	root:Host-associated:Human:Digestive system:Large intestine:Fecal	ERZ652250_FASTA	mgnify	ENA-OXEO01000029-OXEO01000029.1-human-gut-metagenome-genome-assembly--contig:-NODE-29-length-76302-cov-22.3602
3011906	ERZ652250_FASTA_CLST_62	11	sanntis	8	4974	RiPP	root:Host-associated:Human:Digestive system:Large intestine:Fecal	ERZ652250_FASTA	mgnify	ENA-OXEO01002263-OXEO01002263.1-human-gut-metagenome-genome-assembly--contig:-NODE-2263-length-4975-cov-5.06077
3011908	ERZ652250_FASTA_CLST_64	0	sanntis	75545	99549	Other	root:Host-associated:Human:Digestive system:Large intestine:Fecal	ERZ652250_FASTA	mgnify	ENA-OXEO01000010-OXEO01000010.1-human-gut-metagenome-genome-assembly--contig:-NODE-10-length-118720-cov-24.4759
3011909	ERZ652250_FASTA_CLST_65	0	sanntis	19926	40581	Saccharide	root:Host-associated:Human:Digestive system:Large intestine:Fecal	ERZ652250_FASTA	mgnify	ENA-OXEO01000087-OXEO01000087.1-human-gut-metagenome-genome-assembly--contig:-NODE-87-length-44768-cov-18.4495
3011910	ERZ652250_FASTA_CLST_66	11	sanntis	82	4171	NRP	root:Host-associated:Human:Digestive system:Large intestine:Fecal	ERZ652250_FASTA	mgnify	ENA-OXEO01002738-OXEO01002738.1-human-gut-metagenome-genome-assembly--contig:-NODE-2738-length-4173-cov-4.70908
3011911	ERZ652250_FASTA_CLST_67	10	sanntis	1	9045	Saccharide	root:Host-associated:Human:Digestive system:Large intestine:Fecal	ERZ652250_FASTA	mgnify	ENA-OXEO01000671-OXEO01000671.1-human-gut-metagenome-genome-assembly--contig:-NODE-671-length-13895-cov-7.59046
3011912	ERZ652250_FASTA_CLST_68	10	sanntis	3	12896	Saccharide	root:Host-associated:Human:Digestive system:Large intestine:Fecal	ERZ652250_FASTA	mgnify	ENA-OXEO01000647-OXEO01000647.1-human-gut-metagenome-genome-assembly--contig:-NODE-647-length-14217-cov-18.6957
3011913	ERZ652250_FASTA_CLST_69	1	sanntis	5579	11771	NRP	root:Host-associated:Human:Digestive system:Large intestine:Fecal	ERZ652250_FASTA	mgnify	ENA-OXEO01000800-OXEO01000800.1-human-gut-metagenome-genome-assembly--contig:-NODE-800-length-11999-cov-9.60909
3011914	ERZ652250_FASTA_CLST_70	11	sanntis	205	12057	Saccharide	root:Host-associated:Human:Digestive system:Large intestine:Fecal	ERZ652250_FASTA	mgnify	ENA-OXEO01000785-OXEO01000785.1-human-gut-metagenome-genome-assembly--contig:-NODE-785-length-12181-cov-9.0447
3011915	ERZ652251_FASTA_CLST_0	1	sanntis	22716	27398	RiPP	root:Host-associated:Human:Digestive system:Large intestine:Fecal	ERZ652251_FASTA	mgnify	ENA-OXEJ01000188-OXEJ01000188.1-human-gut-metagenome-genome-assembly--contig:-NODE-188-length-27739-cov-13.4433
3011916	ERZ652251_FASTA_CLST_1	0	sanntis	22028	27168	RiPP	root:Host-associated:Human:Digestive system:Large intestine:Fecal	ERZ652251_FASTA	mgnify	ENA-OXEJ01000004-OXEJ01000004.1-human-gut-metagenome-genome-assembly--contig:-NODE-4-length-196979-cov-9.95626
3011917	ERZ652251_FASTA_CLST_2	0	sanntis	3005	11575	NRP	root:Host-associated:Human:Digestive system:Large intestine:Fecal	ERZ652251_FASTA	mgnify	ENA-OXEJ01000279-OXEJ01000279.1-human-gut-metagenome-genome-assembly--contig:-NODE-279-length-19761-cov-10.2689
3011921	ERZ652251_FASTA_CLST_6	1	sanntis	9519	18207	Saccharide	root:Host-associated:Human:Digestive system:Large intestine:Fecal	ERZ652251_FASTA	mgnify	ENA-OXEJ01000307-OXEJ01000307.1-human-gut-metagenome-genome-assembly--contig:-NODE-307-length-18209-cov-5.94861
3011923	ERZ652251_FASTA_CLST_8	1	sanntis	50960	58302	Saccharide	root:Host-associated:Human:Digestive system:Large intestine:Fecal	ERZ652251_FASTA	mgnify	ENA-OXEJ01000085-OXEJ01000085.1-human-gut-metagenome-genome-assembly--contig:-NODE-85-length-58303-cov-7.76911
3011924	ERZ652251_FASTA_CLST_9	0	sanntis	30461	33360	RiPP	root:Host-associated:Human:Digestive system:Large intestine:Fecal	ERZ652251_FASTA	mgnify	ENA-OXEJ01000142-OXEJ01000142.1-human-gut-metagenome-genome-assembly--contig:-NODE-142-length-36047-cov-12.9826
3011925	ERZ652251_FASTA_CLST_10	11	sanntis	1	6643	Saccharide	root:Host-associated:Human:Digestive system:Large intestine:Fecal	ERZ652251_FASTA	mgnify	ENA-OXEJ01000898-OXEJ01000898.1-human-gut-metagenome-genome-assembly--contig:-NODE-898-length-6644-cov-5.01669
3011927	ERZ652251_FASTA_CLST_12	0	sanntis	76473	84668	Other	root:Host-associated:Human:Digestive system:Large intestine:Fecal	ERZ652251_FASTA	mgnify	ENA-OXEJ01000043-OXEJ01000043.1-human-gut-metagenome-genome-assembly--contig:-NODE-43-length-85005-cov-11.818
3011928	ERZ652251_FASTA_CLST_13	10	sanntis	3	17839	Saccharide	root:Host-associated:Human:Digestive system:Large intestine:Fecal	ERZ652251_FASTA	mgnify	ENA-OXEJ01000110-OXEJ01000110.1-human-gut-metagenome-genome-assembly--contig:-NODE-110-length-49176-cov-15.2094
3011929	ERZ652251_FASTA_CLST_14	10	sanntis	315	21143	RiPP	root:Host-associated:Human:Digestive system:Large intestine:Fecal	ERZ652251_FASTA	mgnify	ENA-OXEJ01000114-OXEJ01000114.1-human-gut-metagenome-genome-assembly--contig:-NODE-114-length-46930-cov-13.0053
3011930	ERZ652251_FASTA_CLST_15	10	sanntis	136	4904	Saccharide	root:Host-associated:Human:Digestive system:Large intestine:Fecal	ERZ652251_FASTA	mgnify	ENA-OXEJ01000259-OXEJ01000259.1-human-gut-metagenome-genome-assembly--contig:-NODE-259-length-21024-cov-10.5184
3011931	ERZ652251_FASTA_CLST_16	1	sanntis	14842	20954	Saccharide	root:Host-associated:Human:Digestive system:Large intestine:Fecal	ERZ652251_FASTA	mgnify	ENA-OXEJ01000259-OXEJ01000259.1-human-gut-metagenome-genome-assembly--contig:-NODE-259-length-21024-cov-10.5184
3011932	ERZ652251_FASTA_CLST_17	0	sanntis	5761	12319	RiPP	root:Host-associated:Human:Digestive system:Large intestine:Fecal	ERZ652251_FASTA	mgnify	ENA-OXEJ01000352-OXEJ01000352.1-human-gut-metagenome-genome-assembly--contig:-NODE-352-length-15975-cov-5.71307
3011933	ERZ652251_FASTA_CLST_18	1	sanntis	18126	29198	Saccharide	root:Host-associated:Human:Digestive system:Large intestine:Fecal	ERZ652251_FASTA	mgnify	ENA-OXEJ01000176-OXEJ01000176.1-human-gut-metagenome-genome-assembly--contig:-NODE-176-length-29200-cov-11.0426
3011935	ERZ652251_FASTA_CLST_20	10	sanntis	2	4114	NRP	root:Host-associated:Human:Digestive system:Large intestine:Fecal	ERZ652251_FASTA	mgnify	ENA-OXEJ01000975-OXEJ01000975.1-human-gut-metagenome-genome-assembly--contig:-NODE-975-length-6031-cov-5.01054
3011937	ERZ652251_FASTA_CLST_22	10	sanntis	331	27151	Saccharide	root:Host-associated:Human:Digestive system:Large intestine:Fecal	ERZ652251_FASTA	mgnify	ENA-OXEJ01000029-OXEJ01000029.1-human-gut-metagenome-genome-assembly--contig:-NODE-29-length-110121-cov-16.3906
3011938	ERZ652251_FASTA_CLST_23	11	sanntis	3	8715	Saccharide	root:Host-associated:Human:Digestive system:Large intestine:Fecal	ERZ652251_FASTA	mgnify	ENA-OXEJ01000685-OXEJ01000685.1-human-gut-metagenome-genome-assembly--contig:-NODE-685-length-8715-cov-4.43118
3011940	ERZ652251_FASTA_CLST_25	11	sanntis	2	7411	Saccharide	root:Host-associated:Human:Digestive system:Large intestine:Fecal	ERZ652251_FASTA	mgnify	ENA-OXEJ01000798-OXEJ01000798.1-human-gut-metagenome-genome-assembly--contig:-NODE-798-length-7412-cov-8.21965
3011941	ERZ652251_FASTA_CLST_26	0	sanntis	108465	121427	NRP|Polyketide	root:Host-associated:Human:Digestive system:Large intestine:Fecal	ERZ652251_FASTA	mgnify	ENA-OXEJ01000021-OXEJ01000021.1-human-gut-metagenome-genome-assembly--contig:-NODE-21-length-133484-cov-18.0247
3011943	ERZ652251_FASTA_CLST_28	11	sanntis	160	4839	Saccharide	root:Host-associated:Human:Digestive system:Large intestine:Fecal	ERZ652251_FASTA	mgnify	ENA-OXEJ01001191-OXEJ01001191.1-human-gut-metagenome-genome-assembly--contig:-NODE-1191-length-4882-cov-5.46323
3011944	ERZ652251_FASTA_CLST_29	1	sanntis	95540	106277	Saccharide	root:Host-associated:Human:Digestive system:Large intestine:Fecal	ERZ652251_FASTA	mgnify	ENA-OXEJ01000032-OXEJ01000032.1-human-gut-metagenome-genome-assembly--contig:-NODE-32-length-106277-cov-16.2128
3011945	ERZ652251_FASTA_CLST_30	1	sanntis	66695	78889	Other	root:Host-associated:Human:Digestive system:Large intestine:Fecal	ERZ652251_FASTA	mgnify	ENA-OXEJ01000053-OXEJ01000053.1-human-gut-metagenome-genome-assembly--contig:-NODE-53-length-78906-cov-12.8947
3011946	ERZ652251_FASTA_CLST_31	0	sanntis	6525	16718	RiPP	root:Host-associated:Human:Digestive system:Large intestine:Fecal	ERZ652251_FASTA	mgnify	ENA-OXEJ01000243-OXEJ01000243.1-human-gut-metagenome-genome-assembly--contig:-NODE-243-length-22005-cov-4.95435
3011949	ERZ652251_FASTA_CLST_34	11	sanntis	2	4218	Other	root:Host-associated:Human:Digestive system:Large intestine:Fecal	ERZ652251_FASTA	mgnify	ENA-OXEJ01001355-OXEJ01001355.1-human-gut-metagenome-genome-assembly--contig:-NODE-1355-length-4219-cov-5.01969
3011950	ERZ652251_FASTA_CLST_35	0	sanntis	12553	39349	Saccharide	root:Host-associated:Human:Digestive system:Large intestine:Fecal	ERZ652251_FASTA	mgnify	ENA-OXEJ01000063-OXEJ01000063.1-human-gut-metagenome-genome-assembly--contig:-NODE-63-length-71238-cov-15.6792
3011951	ERZ652251_FASTA_CLST_36	0	sanntis	10018	11777	NRP	root:Host-associated:Human:Digestive system:Large intestine:Fecal	ERZ652251_FASTA	mgnify	ENA-OXEJ01000317-OXEJ01000317.1-human-gut-metagenome-genome-assembly--contig:-NODE-317-length-17653-cov-6.39993
3011952	ERZ652251_FASTA_CLST_37	0	sanntis	155621	166951	Saccharide	root:Host-associated:Human:Digestive system:Large intestine:Fecal	ERZ652251_FASTA	mgnify	ENA-OXEJ01000010-OXEJ01000010.1-human-gut-metagenome-genome-assembly--contig:-NODE-10-length-167709-cov-12.8794
3011953	ERZ652251_FASTA_CLST_38	11	sanntis	532	8585	Saccharide	root:Host-associated:Human:Digestive system:Large intestine:Fecal	ERZ652251_FASTA	mgnify	ENA-OXEJ01000692-OXEJ01000692.1-human-gut-metagenome-genome-assembly--contig:-NODE-692-length-8587-cov-4.27309
3011954	ERZ652251_FASTA_CLST_39	11	sanntis	73	14278	Saccharide	root:Host-associated:Human:Digestive system:Large intestine:Fecal	ERZ652251_FASTA	mgnify	ENA-OXEJ01000389-OXEJ01000389.1-human-gut-metagenome-genome-assembly--contig:-NODE-389-length-14731-cov-10.6088
3011955	ERZ652251_FASTA_CLST_40	0	sanntis	14242	33855	Saccharide	root:Host-associated:Human:Digestive system:Large intestine:Fecal	ERZ652251_FASTA	mgnify	ENA-OXEJ01000148-OXEJ01000148.1-human-gut-metagenome-genome-assembly--contig:-NODE-148-length-34002-cov-10.9174
3011957	ERZ652251_FASTA_CLST_42	11	sanntis	1	9606	Other	root:Host-associated:Human:Digestive system:Large intestine:Fecal	ERZ652251_FASTA	mgnify	ENA-OXEJ01000576-OXEJ01000576.1-human-gut-metagenome-genome-assembly--contig:-NODE-576-length-9862-cov-9.20985
3011958	ERZ652251_FASTA_CLST_43	0	sanntis	103670	133055	Other	root:Host-associated:Human:Digestive system:Large intestine:Fecal	ERZ652251_FASTA	mgnify	ENA-OXEJ01000006-OXEJ01000006.1-human-gut-metagenome-genome-assembly--contig:-NODE-6-length-186334-cov-18.9126
3011960	ERZ652251_FASTA_CLST_45	0	sanntis	9545	17217	Saccharide	root:Host-associated:Human:Digestive system:Large intestine:Fecal	ERZ652251_FASTA	mgnify	ENA-OXEJ01000315-OXEJ01000315.1-human-gut-metagenome-genome-assembly--contig:-NODE-315-length-17723-cov-14.8505
3011963	ERZ652251_FASTA_CLST_48	10	sanntis	207	24704	Other	root:Host-associated:Human:Digestive system:Large intestine:Fecal	ERZ652251_FASTA	mgnify	ENA-OXEJ01000108-OXEJ01000108.1-human-gut-metagenome-genome-assembly--contig:-NODE-108-length-49660-cov-9.40236
3011965	ERZ652251_FASTA_CLST_50	0	sanntis	12244	17448	NRP	root:Host-associated:Human:Digestive system:Large intestine:Fecal	ERZ652251_FASTA	mgnify	ENA-OXEJ01000040-OXEJ01000040.1-human-gut-metagenome-genome-assembly--contig:-NODE-40-length-89331-cov-12.0657
3011967	ERZ652252_FASTA_CLST_1	1	sanntis	21764	32441	Other	root:Host-associated:Human:Digestive system:Large intestine:Fecal	ERZ652252_FASTA	mgnify	ENA-OXES01000152-OXES01000152.1-human-gut-metagenome-genome-assembly--contig:-NODE-152-length-32490-cov-8.96532
3011969	ERZ652252_FASTA_CLST_3	10	sanntis	2	8216	RiPP	root:Host-associated:Human:Digestive system:Large intestine:Fecal	ERZ652252_FASTA	mgnify	ENA-OXES01000435-OXES01000435.1-human-gut-metagenome-genome-assembly--contig:-NODE-435-length-15777-cov-5.26123
3011970	ERZ652252_FASTA_CLST_4	0	sanntis	6098	12004	RiPP	root:Host-associated:Human:Digestive system:Large intestine:Fecal	ERZ652252_FASTA	mgnify	ENA-OXES01000523-OXES01000523.1-human-gut-metagenome-genome-assembly--contig:-NODE-523-length-13115-cov-5.18775
3011971	ERZ652252_FASTA_CLST_5	10	sanntis	8	3775	RiPP	root:Host-associated:Human:Digestive system:Large intestine:Fecal	ERZ652252_FASTA	mgnify	ENA-OXES01001861-OXES01001861.1-human-gut-metagenome-genome-assembly--contig:-NODE-1861-length-4536-cov-4.47534
3011972	ERZ652252_FASTA_CLST_6	10	sanntis	159	10354	Saccharide	root:Host-associated:Human:Digestive system:Large intestine:Fecal	ERZ652252_FASTA	mgnify	ENA-OXES01000112-OXES01000112.1-human-gut-metagenome-genome-assembly--contig:-NODE-112-length-38767-cov-8.7827
3011973	ERZ652252_FASTA_CLST_7	10	sanntis	3	1066	Polyketide	root:Host-associated:Human:Digestive system:Large intestine:Fecal	ERZ652252_FASTA	mgnify	ENA-OXES01002283-OXES01002283.1-human-gut-metagenome-genome-assembly--contig:-NODE-2283-length-3847-cov-6.11867
3011974	ERZ652252_FASTA_CLST_8	0	sanntis	49472	76666	Other	root:Host-associated:Human:Digestive system:Large intestine:Fecal	ERZ652252_FASTA	mgnify	ENA-OXES01000005-OXES01000005.1-human-gut-metagenome-genome-assembly--contig:-NODE-5-length-241806-cov-28.0877
3011976	ERZ652252_FASTA_CLST_10	11	sanntis	1	3303	Polyketide	root:Host-associated:Human:Digestive system:Large intestine:Fecal	ERZ652252_FASTA	mgnify	ENA-OXES01002785-OXES01002785.1-human-gut-metagenome-genome-assembly--contig:-NODE-2785-length-3303-cov-6.0351
3011979	ERZ652252_FASTA_CLST_13	10	sanntis	3	8206	RiPP	root:Host-associated:Human:Digestive system:Large intestine:Fecal	ERZ652252_FASTA	mgnify	ENA-OXES01000100-OXES01000100.1-human-gut-metagenome-genome-assembly--contig:-NODE-100-length-44055-cov-11.9451
3011980	ERZ652252_FASTA_CLST_14	11	sanntis	2	8864	Saccharide	root:Host-associated:Human:Digestive system:Large intestine:Fecal	ERZ652252_FASTA	mgnify	ENA-OXES01000815-OXES01000815.1-human-gut-metagenome-genome-assembly--contig:-NODE-815-length-8866-cov-8.11315
3011981	ERZ652252_FASTA_CLST_15	10	sanntis	491	29842	Saccharide	root:Host-associated:Human:Digestive system:Large intestine:Fecal	ERZ652252_FASTA	mgnify	ENA-OXES01000122-OXES01000122.1-human-gut-metagenome-genome-assembly--contig:-NODE-122-length-36255-cov-12.3562
3011982	ERZ652252_FASTA_CLST_16	11	sanntis	1	12103	Other	root:Host-associated:Human:Digestive system:Large intestine:Fecal	ERZ652252_FASTA	mgnify	ENA-OXES01000582-OXES01000582.1-human-gut-metagenome-genome-assembly--contig:-NODE-582-length-12103-cov-5.61089
3011984	ERZ652252_FASTA_CLST_18	10	sanntis	3	4960	NRP	root:Host-associated:Human:Digestive system:Large intestine:Fecal	ERZ652252_FASTA	mgnify	ENA-OXES01001407-OXES01001407.1-human-gut-metagenome-genome-assembly--contig:-NODE-1407-length-5578-cov-5.35198
3011985	ERZ652252_FASTA_CLST_19	0	sanntis	40517	51145	Saccharide	root:Host-associated:Human:Digestive system:Large intestine:Fecal	ERZ652252_FASTA	mgnify	ENA-OXES01000060-OXES01000060.1-human-gut-metagenome-genome-assembly--contig:-NODE-60-length-55986-cov-11.5745
3011986	ERZ652252_FASTA_CLST_20	1	sanntis	111288	129640	Saccharide	root:Host-associated:Human:Digestive system:Large intestine:Fecal	ERZ652252_FASTA	mgnify	ENA-OXES01000014-OXES01000014.1-human-gut-metagenome-genome-assembly--contig:-NODE-14-length-130854-cov-29.1115
3011987	ERZ652252_FASTA_CLST_21	10	sanntis	3	15475	Other	root:Host-associated:Human:Digestive system:Large intestine:Fecal	ERZ652252_FASTA	mgnify	ENA-OXES01000054-OXES01000054.1-human-gut-metagenome-genome-assembly--contig:-NODE-54-length-58549-cov-11.6256
3011989	ERZ652252_FASTA_CLST_23	11	sanntis	517	18207	Other	root:Host-associated:Human:Digestive system:Large intestine:Fecal	ERZ652252_FASTA	mgnify	ENA-OXES01000352-OXES01000352.1-human-gut-metagenome-genome-assembly--contig:-NODE-352-length-18209-cov-8.10725
3011991	ERZ652252_FASTA_CLST_25	11	sanntis	38	5813	Other	root:Host-associated:Human:Digestive system:Large intestine:Fecal	ERZ652252_FASTA	mgnify	ENA-OXES01001349-OXES01001349.1-human-gut-metagenome-genome-assembly--contig:-NODE-1349-length-5818-cov-5.96825
3011992	ERZ652252_FASTA_CLST_26	0	sanntis	120813	152772	Saccharide	root:Host-associated:Human:Digestive system:Large intestine:Fecal	ERZ652252_FASTA	mgnify	ENA-OXES01000003-OXES01000003.1-human-gut-metagenome-genome-assembly--contig:-NODE-3-length-293912-cov-31.4599
3011993	ERZ652252_FASTA_CLST_27	0	sanntis	241590	248437	Saccharide	root:Host-associated:Human:Digestive system:Large intestine:Fecal	ERZ652252_FASTA	mgnify	ENA-OXES01000003-OXES01000003.1-human-gut-metagenome-genome-assembly--contig:-NODE-3-length-293912-cov-31.4599
3011995	ERZ652252_FASTA_CLST_29	0	sanntis	185300	196807	RiPP	root:Host-associated:Human:Digestive system:Large intestine:Fecal	ERZ652252_FASTA	mgnify	ENA-OXES01000008-OXES01000008.1-human-gut-metagenome-genome-assembly--contig:-NODE-8-length-197174-cov-32.1838
3011996	ERZ652252_FASTA_CLST_30	10	sanntis	3	3016	RiPP	root:Host-associated:Human:Digestive system:Large intestine:Fecal	ERZ652252_FASTA	mgnify	ENA-OXES01001888-OXES01001888.1-human-gut-metagenome-genome-assembly--contig:-NODE-1888-length-4482-cov-9.70477
3011997	ERZ652252_FASTA_CLST_31	10	sanntis	3	11986	Other	root:Host-associated:Human:Digestive system:Large intestine:Fecal	ERZ652252_FASTA	mgnify	ENA-OXES01000358-OXES01000358.1-human-gut-metagenome-genome-assembly--contig:-NODE-358-length-18081-cov-10.2374
3012000	ERZ652252_FASTA_CLST_34	10	sanntis	138	2352	RiPP	root:Host-associated:Human:Digestive system:Large intestine:Fecal	ERZ652252_FASTA	mgnify	ENA-OXES01002653-OXES01002653.1-human-gut-metagenome-genome-assembly--contig:-NODE-2653-length-3414-cov-4.87973
3012002	ERZ652252_FASTA_CLST_36	10	sanntis	1	5500	Saccharide	root:Host-associated:Human:Digestive system:Large intestine:Fecal	ERZ652252_FASTA	mgnify	ENA-OXES01000510-OXES01000510.1-human-gut-metagenome-genome-assembly--contig:-NODE-510-length-13383-cov-7.73582
3012003	ERZ652252_FASTA_CLST_37	1	sanntis	104758	129078	Saccharide	root:Host-associated:Human:Digestive system:Large intestine:Fecal	ERZ652252_FASTA	mgnify	ENA-OXES01000015-OXES01000015.1-human-gut-metagenome-genome-assembly--contig:-NODE-15-length-129297-cov-29.1312
3012004	ERZ652252_FASTA_CLST_38	11	sanntis	3	5177	RiPP	root:Host-associated:Human:Digestive system:Large intestine:Fecal	ERZ652252_FASTA	mgnify	ENA-OXES01001468-OXES01001468.1-human-gut-metagenome-genome-assembly--contig:-NODE-1468-length-5414-cov-5.28737
3012005	ERZ652252_FASTA_CLST_39	11	sanntis	2	5735	Polyketide	root:Host-associated:Human:Digestive system:Large intestine:Fecal	ERZ652252_FASTA	mgnify	ENA-OXES01001377-OXES01001377.1-human-gut-metagenome-genome-assembly--contig:-NODE-1377-length-5737-cov-5.39792
3012007	ERZ652252_FASTA_CLST_41	10	sanntis	1	10960	Saccharide	root:Host-associated:Human:Digestive system:Large intestine:Fecal	ERZ652252_FASTA	mgnify	ENA-OXES01000129-OXES01000129.1-human-gut-metagenome-genome-assembly--contig:-NODE-129-length-35390-cov-10.85
3012008	ERZ652252_FASTA_CLST_42	1	sanntis	3222	8442	Saccharide	root:Host-associated:Human:Digestive system:Large intestine:Fecal	ERZ652252_FASTA	mgnify	ENA-OXES01000832-OXES01000832.1-human-gut-metagenome-genome-assembly--contig:-NODE-832-length-8700-cov-10.281
3012011	ERZ652252_FASTA_CLST_45	11	sanntis	2	16434	Saccharide	root:Host-associated:Human:Digestive system:Large intestine:Fecal	ERZ652252_FASTA	mgnify	ENA-OXES01000407-OXES01000407.1-human-gut-metagenome-genome-assembly--contig:-NODE-407-length-16579-cov-9.1804
3012012	ERZ652252_FASTA_CLST_46	10	sanntis	159	12067	Saccharide	root:Host-associated:Human:Digestive system:Large intestine:Fecal	ERZ652252_FASTA	mgnify	ENA-OXES01000403-OXES01000403.1-human-gut-metagenome-genome-assembly--contig:-NODE-403-length-16769-cov-12.1503
3012013	ERZ652252_FASTA_CLST_47	0	sanntis	34793	48531	Saccharide	root:Host-associated:Human:Digestive system:Large intestine:Fecal	ERZ652252_FASTA	mgnify	ENA-OXES01000057-OXES01000057.1-human-gut-metagenome-genome-assembly--contig:-NODE-57-length-58082-cov-10.2589
3012015	ERZ652252_FASTA_CLST_49	10	sanntis	3	24654	Saccharide	root:Host-associated:Human:Digestive system:Large intestine:Fecal	ERZ652252_FASTA	mgnify	ENA-OXES01000186-OXES01000186.1-human-gut-metagenome-genome-assembly--contig:-NODE-186-length-27991-cov-12.2822
3012016	ERZ652252_FASTA_CLST_50	0	sanntis	54845	56604	NRP	root:Host-associated:Human:Digestive system:Large intestine:Fecal	ERZ652252_FASTA	mgnify	ENA-OXES01000002-OXES01000002.1-human-gut-metagenome-genome-assembly--contig:-NODE-2-length-328272-cov-33.821
3012017	ERZ652252_FASTA_CLST_51	11	sanntis	2	8120	NRP	root:Host-associated:Human:Digestive system:Large intestine:Fecal	ERZ652252_FASTA	mgnify	ENA-OXES01000897-OXES01000897.1-human-gut-metagenome-genome-assembly--contig:-NODE-897-length-8180-cov-8.46215
3012018	ERZ652252_FASTA_CLST_52	1	sanntis	7135	34636	Saccharide	root:Host-associated:Human:Digestive system:Large intestine:Fecal	ERZ652252_FASTA	mgnify	ENA-OXES01000137-OXES01000137.1-human-gut-metagenome-genome-assembly--contig:-NODE-137-length-34648-cov-8.69109
3012019	ERZ652252_FASTA_CLST_53	0	sanntis	10918	39424	Saccharide	root:Host-associated:Human:Digestive system:Large intestine:Fecal	ERZ652252_FASTA	mgnify	ENA-OXES01000078-OXES01000078.1-human-gut-metagenome-genome-assembly--contig:-NODE-78-length-48605-cov-10.3586
3012021	ERZ652252_FASTA_CLST_55	11	sanntis	2	8397	Saccharide	root:Host-associated:Human:Digestive system:Large intestine:Fecal	ERZ652252_FASTA	mgnify	ENA-OXES01000811-OXES01000811.1-human-gut-metagenome-genome-assembly--contig:-NODE-811-length-8914-cov-9.18873
3012022	ERZ652252_FASTA_CLST_56	10	sanntis	2	36513	Saccharide	root:Host-associated:Human:Digestive system:Large intestine:Fecal	ERZ652252_FASTA	mgnify	ENA-OXES01000080-OXES01000080.1-human-gut-metagenome-genome-assembly--contig:-NODE-80-length-48192-cov-10.7258
3012023	ERZ652253_FASTA_CLST_0	10	sanntis	3	29067	Other	root:Host-associated:Human:Digestive system:Large intestine:Fecal	ERZ652253_FASTA	mgnify	ENA-OXEF01000051-OXEF01000051.1-human-gut-metagenome-genome-assembly--contig:-NODE-51-length-31432-cov-6.91105
3012024	ERZ652253_FASTA_CLST_1	11	sanntis	120	11303	Saccharide	root:Host-associated:Human:Digestive system:Large intestine:Fecal	ERZ652253_FASTA	mgnify	ENA-OXEF01000233-OXEF01000233.1-human-gut-metagenome-genome-assembly--contig:-NODE-233-length-11303-cov-5.9207
3012025	ERZ652253_FASTA_CLST_2	10	sanntis	1	5063	RiPP	root:Host-associated:Human:Digestive system:Large intestine:Fecal	ERZ652253_FASTA	mgnify	ENA-OXEF01000455-OXEF01000455.1-human-gut-metagenome-genome-assembly--contig:-NODE-455-length-7206-cov-3.81597
3012027	ERZ652253_FASTA_CLST_4	11	sanntis	3	4842	NRP	root:Host-associated:Human:Digestive system:Large intestine:Fecal	ERZ652253_FASTA	mgnify	ENA-OXEF01000825-OXEF01000825.1-human-gut-metagenome-genome-assembly--contig:-NODE-825-length-4920-cov-14.7085
3012028	ERZ652253_FASTA_CLST_5	11	sanntis	3	7450	NRP	root:Host-associated:Human:Digestive system:Large intestine:Fecal	ERZ652253_FASTA	mgnify	ENA-OXEF01000437-OXEF01000437.1-human-gut-metagenome-genome-assembly--contig:-NODE-437-length-7450-cov-5.06356
3012031	ERZ652253_FASTA_CLST_8	0	sanntis	61164	72550	Saccharide	root:Host-associated:Human:Digestive system:Large intestine:Fecal	ERZ652253_FASTA	mgnify	ENA-OXEF01000008-OXEF01000008.1-human-gut-metagenome-genome-assembly--contig:-NODE-8-length-73942-cov-12.4089
3012032	ERZ652253_FASTA_CLST_9	11	sanntis	217	3582	RiPP	root:Host-associated:Human:Digestive system:Large intestine:Fecal	ERZ652253_FASTA	mgnify	ENA-OXEF01001307-OXEF01001307.1-human-gut-metagenome-genome-assembly--contig:-NODE-1307-length-3663-cov-4.1189
3012033	ERZ652253_FASTA_CLST_10	0	sanntis	47004	77848	Other	root:Host-associated:Human:Digestive system:Large intestine:Fecal	ERZ652253_FASTA	mgnify	ENA-OXEF01000001-OXEF01000001.1-human-gut-metagenome-genome-assembly--contig:-NODE-1-length-170136-cov-17.254
3012035	ERZ652253_FASTA_CLST_12	11	sanntis	2	3265	NRP	root:Host-associated:Human:Digestive system:Large intestine:Fecal	ERZ652253_FASTA	mgnify	ENA-OXEF01001615-OXEF01001615.1-human-gut-metagenome-genome-assembly--contig:-NODE-1615-length-3265-cov-3.80841
3012036	ERZ652253_FASTA_CLST_13	1	sanntis	21668	25687	Other	root:Host-associated:Human:Digestive system:Large intestine:Fecal	ERZ652253_FASTA	mgnify	ENA-OXEF01000067-OXEF01000067.1-human-gut-metagenome-genome-assembly--contig:-NODE-67-length-25815-cov-5.86227
3012037	ERZ652253_FASTA_CLST_14	10	sanntis	1	14690	Saccharide	root:Host-associated:Human:Digestive system:Large intestine:Fecal	ERZ652253_FASTA	mgnify	ENA-OXEF01000101-OXEF01000101.1-human-gut-metagenome-genome-assembly--contig:-NODE-101-length-20090-cov-7.07677
3012038	ERZ652253_FASTA_CLST_15	10	sanntis	1	6420	Saccharide	root:Host-associated:Human:Digestive system:Large intestine:Fecal	ERZ652253_FASTA	mgnify	ENA-OXEF01000346-OXEF01000346.1-human-gut-metagenome-genome-assembly--contig:-NODE-346-length-8716-cov-12.4179
3012039	ERZ652253_FASTA_CLST_16	1	sanntis	5373	26852	RiPP	root:Host-associated:Human:Digestive system:Large intestine:Fecal	ERZ652253_FASTA	mgnify	ENA-OXEF01000063-OXEF01000063.1-human-gut-metagenome-genome-assembly--contig:-NODE-63-length-26872-cov-5.80326
3012040	ERZ652253_FASTA_CLST_17	11	sanntis	1	5412	RiPP	root:Host-associated:Human:Digestive system:Large intestine:Fecal	ERZ652253_FASTA	mgnify	ENA-OXEF01000698-OXEF01000698.1-human-gut-metagenome-genome-assembly--contig:-NODE-698-length-5445-cov-7.27978
3012043	ERZ652253_FASTA_CLST_20	10	sanntis	2	13757	NRP	root:Host-associated:Human:Digestive system:Large intestine:Fecal	ERZ652253_FASTA	mgnify	ENA-OXEF01000148-OXEF01000148.1-human-gut-metagenome-genome-assembly--contig:-NODE-148-length-16060-cov-6.9697
3012045	ERZ652253_FASTA_CLST_22	0	sanntis	31690	77438	Saccharide	root:Host-associated:Human:Digestive system:Large intestine:Fecal	ERZ652253_FASTA	mgnify	ENA-OXEF01000004-OXEF01000004.1-human-gut-metagenome-genome-assembly--contig:-NODE-4-length-90253-cov-13.1021
3012046	ERZ652253_FASTA_CLST_23	10	sanntis	335	4999	Saccharide	root:Host-associated:Human:Digestive system:Large intestine:Fecal	ERZ652253_FASTA	mgnify	ENA-OXEF01000200-OXEF01000200.1-human-gut-metagenome-genome-assembly--contig:-NODE-200-length-12738-cov-12.5619
3012047	ERZ652253_FASTA_CLST_24	11	sanntis	193	8202	RiPP	root:Host-associated:Human:Digestive system:Large intestine:Fecal	ERZ652253_FASTA	mgnify	ENA-OXEF01000377-OXEF01000377.1-human-gut-metagenome-genome-assembly--contig:-NODE-377-length-8362-cov-4.68424
3012048	ERZ652254_FASTA_CLST_0	11	sanntis	1	7571	Saccharide	root:Host-associated:Human:Digestive system:Large intestine:Fecal	ERZ652254_FASTA	mgnify	ENA-OXEP01000683-OXEP01000683.1-human-gut-metagenome-genome-assembly--contig:-NODE-683-length-7625-cov-4.87424
3012049	ERZ652254_FASTA_CLST_1	10	sanntis	545	3140	RiPP	root:Host-associated:Human:Digestive system:Large intestine:Fecal	ERZ652254_FASTA	mgnify	ENA-OXEP01002607-OXEP01002607.1-human-gut-metagenome-genome-assembly--contig:-NODE-2607-length-3251-cov-8.99468
3012051	ERZ652254_FASTA_CLST_3	1	sanntis	4055	9275	Saccharide	root:Host-associated:Human:Digestive system:Large intestine:Fecal	ERZ652254_FASTA	mgnify	ENA-OXEP01000445-OXEP01000445.1-human-gut-metagenome-genome-assembly--contig:-NODE-445-length-9566-cov-8.91294
3012054	ERZ652254_FASTA_CLST_6	1	sanntis	5044	9476	RiPP	root:Host-associated:Human:Digestive system:Large intestine:Fecal	ERZ652254_FASTA	mgnify	ENA-OXEP01000455-OXEP01000455.1-human-gut-metagenome-genome-assembly--contig:-NODE-455-length-9476-cov-4.78941
3012056	ERZ652254_FASTA_CLST_8	1	sanntis	21966	25467	NRP|Polyketide	root:Host-associated:Human:Digestive system:Large intestine:Fecal	ERZ652254_FASTA	mgnify	ENA-OXEP01000055-OXEP01000055.1-human-gut-metagenome-genome-assembly--contig:-NODE-55-length-25469-cov-9.8853
3012057	ERZ652254_FASTA_CLST_9	1	sanntis	6501	52248	Saccharide	root:Host-associated:Human:Digestive system:Large intestine:Fecal	ERZ652254_FASTA	mgnify	ENA-OXEP01000005-OXEP01000005.1-human-gut-metagenome-genome-assembly--contig:-NODE-5-length-52340-cov-10.2105
3012060	ERZ652254_FASTA_CLST_12	11	sanntis	3	16455	Other	root:Host-associated:Human:Digestive system:Large intestine:Fecal	ERZ652254_FASTA	mgnify	ENA-OXEP01000145-OXEP01000145.1-human-gut-metagenome-genome-assembly--contig:-NODE-145-length-16457-cov-6.41355
3012062	ERZ652254_FASTA_CLST_14	10	sanntis	1	7247	Saccharide	root:Host-associated:Human:Digestive system:Large intestine:Fecal	ERZ652254_FASTA	mgnify	ENA-OXEP01000645-OXEP01000645.1-human-gut-metagenome-genome-assembly--contig:-NODE-645-length-7913-cov-8.22741
3012063	ERZ652254_FASTA_CLST_15	11	sanntis	62	5206	RiPP	root:Host-associated:Human:Digestive system:Large intestine:Fecal	ERZ652254_FASTA	mgnify	ENA-OXEP01001202-OXEP01001202.1-human-gut-metagenome-genome-assembly--contig:-NODE-1202-length-5456-cov-4.53286
3012066	ERZ652254_FASTA_CLST_18	1	sanntis	11867	25214	NRP	root:Host-associated:Human:Digestive system:Large intestine:Fecal	ERZ652254_FASTA	mgnify	ENA-OXEP01000056-OXEP01000056.1-human-gut-metagenome-genome-assembly--contig:-NODE-56-length-25214-cov-9.60285
3012068	ERZ652254_FASTA_CLST_20	11	sanntis	201	4118	RiPP	root:Host-associated:Human:Digestive system:Large intestine:Fecal	ERZ652254_FASTA	mgnify	ENA-OXEP01001851-OXEP01001851.1-human-gut-metagenome-genome-assembly--contig:-NODE-1851-length-4122-cov-5.81657
3012069	ERZ652254_FASTA_CLST_21	1	sanntis	39611	53761	Other	root:Host-associated:Human:Digestive system:Large intestine:Fecal	ERZ652254_FASTA	mgnify	ENA-OXEP01000003-OXEP01000003.1-human-gut-metagenome-genome-assembly--contig:-NODE-3-length-54201-cov-12.2857
3012071	ERZ652254_FASTA_CLST_23	10	sanntis	3	7438	Polyketide	root:Host-associated:Human:Digestive system:Large intestine:Fecal	ERZ652254_FASTA	mgnify	ENA-OXEP01000581-OXEP01000581.1-human-gut-metagenome-genome-assembly--contig:-NODE-581-length-8349-cov-6.00386
3012073	ERZ652254_FASTA_CLST_25	11	sanntis	10	3061	Polyketide	root:Host-associated:Human:Digestive system:Large intestine:Fecal	ERZ652254_FASTA	mgnify	ENA-OXEP01002840-OXEP01002840.1-human-gut-metagenome-genome-assembly--contig:-NODE-2840-length-3063-cov-6.02294
3012075	ERZ652254_FASTA_CLST_27	11	sanntis	2	4113	NRP	root:Host-associated:Human:Digestive system:Large intestine:Fecal	ERZ652254_FASTA	mgnify	ENA-OXEP01001783-OXEP01001783.1-human-gut-metagenome-genome-assembly--contig:-NODE-1783-length-4248-cov-4.26997
3012079	ERZ652254_FASTA_CLST_31	11	sanntis	3	8655	NRP	root:Host-associated:Human:Digestive system:Large intestine:Fecal	ERZ652254_FASTA	mgnify	ENA-OXEP01000508-OXEP01000508.1-human-gut-metagenome-genome-assembly--contig:-NODE-508-length-9000-cov-10.6126
3012083	ERZ652254_FASTA_CLST_35	11	sanntis	2	16123	NRP|Polyketide	root:Host-associated:Human:Digestive system:Large intestine:Fecal	ERZ652254_FASTA	mgnify	ENA-OXEP01000156-OXEP01000156.1-human-gut-metagenome-genome-assembly--contig:-NODE-156-length-16123-cov-5.2861
3012085	ERZ652254_FASTA_CLST_37	11	sanntis	1	4916	Polyketide	root:Host-associated:Human:Digestive system:Large intestine:Fecal	ERZ652254_FASTA	mgnify	ENA-OXEP01001418-OXEP01001418.1-human-gut-metagenome-genome-assembly--contig:-NODE-1418-length-4916-cov-6.19893
3012086	ERZ652254_FASTA_CLST_38	11	sanntis	1	3633	Other	root:Host-associated:Human:Digestive system:Large intestine:Fecal	ERZ652254_FASTA	mgnify	ENA-OXEP01002096-OXEP01002096.1-human-gut-metagenome-genome-assembly--contig:-NODE-2096-length-3764-cov-4.14856
3012087	ERZ652254_FASTA_CLST_39	10	sanntis	2	7965	Saccharide	root:Host-associated:Human:Digestive system:Large intestine:Fecal	ERZ652254_FASTA	mgnify	ENA-OXEP01000398-OXEP01000398.1-human-gut-metagenome-genome-assembly--contig:-NODE-398-length-10109-cov-5.05988
3012088	ERZ652254_FASTA_CLST_40	11	sanntis	3	5172	RiPP	root:Host-associated:Human:Digestive system:Large intestine:Fecal	ERZ652254_FASTA	mgnify	ENA-OXEP01001298-OXEP01001298.1-human-gut-metagenome-genome-assembly--contig:-NODE-1298-length-5173-cov-4.40055
3012092	ERZ652254_FASTA_CLST_44	1	sanntis	21746	28771	RiPP	root:Host-associated:Human:Digestive system:Large intestine:Fecal	ERZ652254_FASTA	mgnify	ENA-OXEP01000036-OXEP01000036.1-human-gut-metagenome-genome-assembly--contig:-NODE-36-length-28910-cov-14.3506
3012093	ERZ652255_FASTA_CLST_0	11	sanntis	65	5571	Polyketide	root:Host-associated:Human:Digestive system:Large intestine:Fecal	ERZ652255_FASTA	mgnify	ENA-OXEI01001371-OXEI01001371.1-human-gut-metagenome-genome-assembly--contig:-NODE-1371-length-5572-cov-6.223491
3012095	ERZ652255_FASTA_CLST_2	10	sanntis	2	5645	RiPP	root:Host-associated:Human:Digestive system:Large intestine:Fecal	ERZ652255_FASTA	mgnify	ENA-OXEI01001113-OXEI01001113.1-human-gut-metagenome-genome-assembly--contig:-NODE-1113-length-6655-cov-8.063636
3012096	ERZ652255_FASTA_CLST_3	11	sanntis	656	15748	Other	root:Host-associated:Human:Digestive system:Large intestine:Fecal	ERZ652255_FASTA	mgnify	ENA-OXEI01000328-OXEI01000328.1-human-gut-metagenome-genome-assembly--contig:-NODE-328-length-16439-cov-17.471924
3012097	ERZ652255_FASTA_CLST_4	0	sanntis	10136	25360	RiPP	root:Host-associated:Human:Digestive system:Large intestine:Fecal	ERZ652255_FASTA	mgnify	ENA-OXEI01000137-OXEI01000137.1-human-gut-metagenome-genome-assembly--contig:-NODE-137-length-27260-cov-20.694064
3012098	ERZ652255_FASTA_CLST_5	11	sanntis	257	6161	RiPP	root:Host-associated:Human:Digestive system:Large intestine:Fecal	ERZ652255_FASTA	mgnify	ENA-OXEI01001207-OXEI01001207.1-human-gut-metagenome-genome-assembly--contig:-NODE-1207-length-6241-cov-8.436793
3012099	ERZ652255_FASTA_CLST_6	10	sanntis	47	24120	Other	root:Host-associated:Human:Digestive system:Large intestine:Fecal	ERZ652255_FASTA	mgnify	ENA-OXEI01000124-OXEI01000124.1-human-gut-metagenome-genome-assembly--contig:-NODE-124-length-28649-cov-38.842554
3012101	ERZ652255_FASTA_CLST_8	11	sanntis	3	9713	Saccharide	root:Host-associated:Human:Digestive system:Large intestine:Fecal	ERZ652255_FASTA	mgnify	ENA-OXEI01000695-OXEI01000695.1-human-gut-metagenome-genome-assembly--contig:-NODE-695-length-9713-cov-10.866743
3012102	ERZ652255_FASTA_CLST_9	0	sanntis	30258	42735	Saccharide	root:Host-associated:Human:Digestive system:Large intestine:Fecal	ERZ652255_FASTA	mgnify	ENA-OXEI01000002-OXEI01000002.1-human-gut-metagenome-genome-assembly--contig:-NODE-2-length-121069-cov-29.186937
3012103	ERZ652255_FASTA_CLST_10	10	sanntis	38	9634	Polyketide	root:Host-associated:Human:Digestive system:Large intestine:Fecal	ERZ652255_FASTA	mgnify	ENA-OXEI01000659-OXEI01000659.1-human-gut-metagenome-genome-assembly--contig:-NODE-659-length-9974-cov-19.318076
3012105	ERZ652255_FASTA_CLST_12	10	sanntis	3	6936	NRP	root:Host-associated:Human:Digestive system:Large intestine:Fecal	ERZ652255_FASTA	mgnify	ENA-OXEI01000224-OXEI01000224.1-human-gut-metagenome-genome-assembly--contig:-NODE-224-length-20885-cov-15.210946
3012107	ERZ652255_FASTA_CLST_14	10	sanntis	155	7809	RiPP	root:Host-associated:Human:Digestive system:Large intestine:Fecal	ERZ652255_FASTA	mgnify	ENA-OXEI01000561-OXEI01000561.1-human-gut-metagenome-genome-assembly--contig:-NODE-561-length-11179-cov-15.195523
3012109	ERZ652255_FASTA_CLST_16	10	sanntis	14	2635	RiPP	root:Host-associated:Human:Digestive system:Large intestine:Fecal	ERZ652255_FASTA	mgnify	ENA-OXEI01002027-OXEI01002027.1-human-gut-metagenome-genome-assembly--contig:-NODE-2027-length-4020-cov-13.694325
3012111	ERZ652255_FASTA_CLST_18	10	sanntis	576	2807	Polyketide	root:Host-associated:Human:Digestive system:Large intestine:Fecal	ERZ652255_FASTA	mgnify	ENA-OXEI01000021-OXEI01000021.1-human-gut-metagenome-genome-assembly--contig:-NODE-21-length-60739-cov-21.005158
3012112	ERZ652255_FASTA_CLST_19	0	sanntis	50398	58684	NRP	root:Host-associated:Human:Digestive system:Large intestine:Fecal	ERZ652255_FASTA	mgnify	ENA-OXEI01000005-OXEI01000005.1-human-gut-metagenome-genome-assembly--contig:-NODE-5-length-86779-cov-29.213528
3012113	ERZ652255_FASTA_CLST_20	11	sanntis	3	4790	NRP	root:Host-associated:Human:Digestive system:Large intestine:Fecal	ERZ652255_FASTA	mgnify	ENA-OXEI01001584-OXEI01001584.1-human-gut-metagenome-genome-assembly--contig:-NODE-1584-length-4918-cov-9.916101
3012114	ERZ652255_FASTA_CLST_21	11	sanntis	1	4179	Saccharide	root:Host-associated:Human:Digestive system:Large intestine:Fecal	ERZ652255_FASTA	mgnify	ENA-OXEI01001937-OXEI01001937.1-human-gut-metagenome-genome-assembly--contig:-NODE-1937-length-4181-cov-7.041202
3012115	ERZ652255_FASTA_CLST_22	0	sanntis	42732	47394	Saccharide	root:Host-associated:Human:Digestive system:Large intestine:Fecal	ERZ652255_FASTA	mgnify	ENA-OXEI01000051-OXEI01000051.1-human-gut-metagenome-genome-assembly--contig:-NODE-51-length-47810-cov-28.464307
3012117	ERZ652255_FASTA_CLST_24	1	sanntis	6124	10255	RiPP	root:Host-associated:Human:Digestive system:Large intestine:Fecal	ERZ652255_FASTA	mgnify	ENA-OXEI01000628-OXEI01000628.1-human-gut-metagenome-genome-assembly--contig:-NODE-628-length-10257-cov-6.855519
3012118	ERZ652255_FASTA_CLST_25	10	sanntis	2	8164	Polyketide	root:Host-associated:Human:Digestive system:Large intestine:Fecal	ERZ652255_FASTA	mgnify	ENA-OXEI01000830-OXEI01000830.1-human-gut-metagenome-genome-assembly--contig:-NODE-830-length-8380-cov-18.395556
3012119	ERZ652255_FASTA_CLST_26	11	sanntis	170	5899	Other	root:Host-associated:Human:Digestive system:Large intestine:Fecal	ERZ652255_FASTA	mgnify	ENA-OXEI01001236-OXEI01001236.1-human-gut-metagenome-genome-assembly--contig:-NODE-1236-length-6090-cov-7.107871
3012120	ERZ652255_FASTA_CLST_27	11	sanntis	53	4169	Other	root:Host-associated:Human:Digestive system:Large intestine:Fecal	ERZ652255_FASTA	mgnify	ENA-OXEI01001921-OXEI01001921.1-human-gut-metagenome-genome-assembly--contig:-NODE-1921-length-4198-cov-7.021723
3012122	ERZ652255_FASTA_CLST_29	11	sanntis	3	4650	Other	root:Host-associated:Human:Digestive system:Large intestine:Fecal	ERZ652255_FASTA	mgnify	ENA-OXEI01001657-OXEI01001657.1-human-gut-metagenome-genome-assembly--contig:-NODE-1657-length-4743-cov-6.382679
3012123	ERZ652255_FASTA_CLST_30	0	sanntis	4965	10282	RiPP	root:Host-associated:Human:Digestive system:Large intestine:Fecal	ERZ652255_FASTA	mgnify	ENA-OXEI01000449-OXEI01000449.1-human-gut-metagenome-genome-assembly--contig:-NODE-449-length-12970-cov-10.141541
3012125	ERZ652255_FASTA_CLST_32	11	sanntis	2	4243	Polyketide	root:Host-associated:Human:Digestive system:Large intestine:Fecal	ERZ652255_FASTA	mgnify	ENA-OXEI01001814-OXEI01001814.1-human-gut-metagenome-genome-assembly--contig:-NODE-1814-length-4396-cov-24.348537
3012126	ERZ652255_FASTA_CLST_33	11	sanntis	64	12135	Saccharide	root:Host-associated:Human:Digestive system:Large intestine:Fecal	ERZ652255_FASTA	mgnify	ENA-OXEI01000498-OXEI01000498.1-human-gut-metagenome-genome-assembly--contig:-NODE-498-length-12135-cov-16.296440
3012128	ERZ652255_FASTA_CLST_35	10	sanntis	35	29795	Other	root:Host-associated:Human:Digestive system:Large intestine:Fecal	ERZ652255_FASTA	mgnify	ENA-OXEI01000114-OXEI01000114.1-human-gut-metagenome-genome-assembly--contig:-NODE-114-length-30390-cov-24.349728
3012129	ERZ652255_FASTA_CLST_36	10	sanntis	139	14804	Other	root:Host-associated:Human:Digestive system:Large intestine:Fecal	ERZ652255_FASTA	mgnify	ENA-OXEI01000144-OXEI01000144.1-human-gut-metagenome-genome-assembly--contig:-NODE-144-length-26769-cov-17.756832
3012131	ERZ652256_FASTA_CLST_0	11	sanntis	2	3545	Polyketide	root:Host-associated:Human:Digestive system:Large intestine:Fecal	ERZ652256_FASTA	mgnify	ENA-OXET01002197-OXET01002197.1-human-gut-metagenome-genome-assembly--contig:-NODE-2197-length-3644-cov-6.463360
3012132	ERZ652256_FASTA_CLST_1	11	sanntis	11	19124	Other	root:Host-associated:Human:Digestive system:Large intestine:Fecal	ERZ652256_FASTA	mgnify	ENA-OXET01000422-OXET01000422.1-human-gut-metagenome-genome-assembly--contig:-NODE-422-length-19126-cov-12.346023
3012133	ERZ652256_FASTA_CLST_2	10	sanntis	333	9311	Saccharide	root:Host-associated:Human:Digestive system:Large intestine:Fecal	ERZ652256_FASTA	mgnify	ENA-OXET01000509-OXET01000509.1-human-gut-metagenome-genome-assembly--contig:-NODE-509-length-16413-cov-6.734320
3012134	ERZ652256_FASTA_CLST_3	11	sanntis	240	3878	RiPP	root:Host-associated:Human:Digestive system:Large intestine:Fecal	ERZ652256_FASTA	mgnify	ENA-OXET01002084-OXET01002084.1-human-gut-metagenome-genome-assembly--contig:-NODE-2084-length-3883-cov-3.660397
3012136	ERZ652256_FASTA_CLST_5	10	sanntis	400	4864	Polyketide	root:Host-associated:Human:Digestive system:Large intestine:Fecal	ERZ652256_FASTA	mgnify	ENA-OXET01000436-OXET01000436.1-human-gut-metagenome-genome-assembly--contig:-NODE-436-length-18703-cov-12.795313
3012137	ERZ652256_FASTA_CLST_6	11	sanntis	2	3459	Polyketide	root:Host-associated:Human:Digestive system:Large intestine:Fecal	ERZ652256_FASTA	mgnify	ENA-OXET01002169-OXET01002169.1-human-gut-metagenome-genome-assembly--contig:-NODE-2169-length-3701-cov-5.401536
3012140	ERZ652256_FASTA_CLST_9	11	sanntis	119	4632	RiPP	root:Host-associated:Human:Digestive system:Large intestine:Fecal	ERZ652256_FASTA	mgnify	ENA-OXET01001722-OXET01001722.1-human-gut-metagenome-genome-assembly--contig:-NODE-1722-length-4864-cov-10.520898
3012141	ERZ652256_FASTA_CLST_10	10	sanntis	262	13529	Saccharide	root:Host-associated:Human:Digestive system:Large intestine:Fecal	ERZ652256_FASTA	mgnify	ENA-OXET01000277-OXET01000277.1-human-gut-metagenome-genome-assembly--contig:-NODE-277-length-26965-cov-18.844184
3012142	ERZ652256_FASTA_CLST_11	11	sanntis	28	7142	Polyketide	root:Host-associated:Human:Digestive system:Large intestine:Fecal	ERZ652256_FASTA	mgnify	ENA-OXET01001211-OXET01001211.1-human-gut-metagenome-genome-assembly--contig:-NODE-1211-length-7142-cov-6.043460
3012143	ERZ652256_FASTA_CLST_12	10	sanntis	32	3247	RiPP	root:Host-associated:Human:Digestive system:Large intestine:Fecal	ERZ652256_FASTA	mgnify	ENA-OXET01001426-OXET01001426.1-human-gut-metagenome-genome-assembly--contig:-NODE-1426-length-5949-cov-4.669664
3012144	ERZ652256_FASTA_CLST_13	0	sanntis	44682	67084	Saccharide	root:Host-associated:Human:Digestive system:Large intestine:Fecal	ERZ652256_FASTA	mgnify	ENA-OXET01000081-OXET01000081.1-human-gut-metagenome-genome-assembly--contig:-NODE-81-length-74825-cov-15.459984
3012145	ERZ652256_FASTA_CLST_14	1	sanntis	8753	29571	Saccharide	root:Host-associated:Human:Digestive system:Large intestine:Fecal	ERZ652256_FASTA	mgnify	ENA-OXET01000258-OXET01000258.1-human-gut-metagenome-genome-assembly--contig:-NODE-258-length-29572-cov-17.749263
3012146	ERZ652256_FASTA_CLST_15	0	sanntis	163422	194010	Saccharide	root:Host-associated:Human:Digestive system:Large intestine:Fecal	ERZ652256_FASTA	mgnify	ENA-OXET01000004-OXET01000004.1-human-gut-metagenome-genome-assembly--contig:-NODE-4-length-218573-cov-24.573523
3012147	ERZ652256_FASTA_CLST_16	10	sanntis	1	34310	Other	root:Host-associated:Human:Digestive system:Large intestine:Fecal	ERZ652256_FASTA	mgnify	ENA-OXET01000036-OXET01000036.1-human-gut-metagenome-genome-assembly--contig:-NODE-36-length-108849-cov-22.552760
3012149	ERZ652256_FASTA_CLST_18	0	sanntis	139707	151874	Saccharide	root:Host-associated:Human:Digestive system:Large intestine:Fecal	ERZ652256_FASTA	mgnify	ENA-OXET01000007-OXET01000007.1-human-gut-metagenome-genome-assembly--contig:-NODE-7-length-212456-cov-17.913343
3012150	ERZ652256_FASTA_CLST_19	10	sanntis	435	39046	Saccharide	root:Host-associated:Human:Digestive system:Large intestine:Fecal	ERZ652256_FASTA	mgnify	ENA-OXET01000012-OXET01000012.1-human-gut-metagenome-genome-assembly--contig:-NODE-12-length-177835-cov-22.782293
3012152	ERZ652256_FASTA_CLST_21	0	sanntis	71288	79983	RiPP	root:Host-associated:Human:Digestive system:Large intestine:Fecal	ERZ652256_FASTA	mgnify	ENA-OXET01000005-OXET01000005.1-human-gut-metagenome-genome-assembly--contig:-NODE-5-length-217396-cov-25.119605
3012154	ERZ652256_FASTA_CLST_23	11	sanntis	627	6463	Saccharide	root:Host-associated:Human:Digestive system:Large intestine:Fecal	ERZ652256_FASTA	mgnify	ENA-OXET01001308-OXET01001308.1-human-gut-metagenome-genome-assembly--contig:-NODE-1308-length-6550-cov-6.205851
3012156	ERZ652256_FASTA_CLST_25	10	sanntis	3	4147	RiPP	root:Host-associated:Human:Digestive system:Large intestine:Fecal	ERZ652256_FASTA	mgnify	ENA-OXET01001700-OXET01001700.1-human-gut-metagenome-genome-assembly--contig:-NODE-1700-length-4945-cov-12.473620
3012160	ERZ652256_FASTA_CLST_29	0	sanntis	40490	45694	NRP	root:Host-associated:Human:Digestive system:Large intestine:Fecal	ERZ652256_FASTA	mgnify	ENA-OXET01000034-OXET01000034.1-human-gut-metagenome-genome-assembly--contig:-NODE-34-length-111034-cov-20.151407
3012161	ERZ652256_FASTA_CLST_30	11	sanntis	308	17567	Other	root:Host-associated:Human:Digestive system:Large intestine:Fecal	ERZ652256_FASTA	mgnify	ENA-OXET01000462-OXET01000462.1-human-gut-metagenome-genome-assembly--contig:-NODE-462-length-17568-cov-6.046879
3012162	ERZ652256_FASTA_CLST_31	11	sanntis	516	12536	RiPP	root:Host-associated:Human:Digestive system:Large intestine:Fecal	ERZ652256_FASTA	mgnify	ENA-OXET01000664-OXET01000664.1-human-gut-metagenome-genome-assembly--contig:-NODE-664-length-12691-cov-26.002849
3012163	ERZ652256_FASTA_CLST_32	0	sanntis	99831	131509	Other	root:Host-associated:Human:Digestive system:Large intestine:Fecal	ERZ652256_FASTA	mgnify	ENA-OXET01000013-OXET01000013.1-human-gut-metagenome-genome-assembly--contig:-NODE-13-length-176912-cov-28.108093
3012165	ERZ652256_FASTA_CLST_34	0	sanntis	43571	49604	Saccharide	root:Host-associated:Human:Digestive system:Large intestine:Fecal	ERZ652256_FASTA	mgnify	ENA-OXET01000043-OXET01000043.1-human-gut-metagenome-genome-assembly--contig:-NODE-43-length-101855-cov-23.060039
3012166	ERZ652256_FASTA_CLST_35	0	sanntis	54411	83868	Other	root:Host-associated:Human:Digestive system:Large intestine:Fecal	ERZ652256_FASTA	mgnify	ENA-OXET01000043-OXET01000043.1-human-gut-metagenome-genome-assembly--contig:-NODE-43-length-101855-cov-23.060039
3012168	ERZ652256_FASTA_CLST_37	1	sanntis	10002	13046	Terpene	root:Host-associated:Human:Digestive system:Large intestine:Fecal	ERZ652256_FASTA	mgnify	ENA-OXET01000644-OXET01000644.1-human-gut-metagenome-genome-assembly--contig:-NODE-644-length-13048-cov-5.448780
3012170	ERZ652256_FASTA_CLST_39	1	sanntis	9531	25280	Polyketide	root:Host-associated:Human:Digestive system:Large intestine:Fecal	ERZ652256_FASTA	mgnify	ENA-OXET01000299-OXET01000299.1-human-gut-metagenome-genome-assembly--contig:-NODE-299-length-25357-cov-7.156707
3012171	ERZ652256_FASTA_CLST_40	11	sanntis	51	5979	Saccharide	root:Host-associated:Human:Digestive system:Large intestine:Fecal	ERZ652256_FASTA	mgnify	ENA-OXET01001408-OXET01001408.1-human-gut-metagenome-genome-assembly--contig:-NODE-1408-length-6058-cov-6.359987
3012172	ERZ652256_FASTA_CLST_41	10	sanntis	14	12852	Other	root:Host-associated:Human:Digestive system:Large intestine:Fecal	ERZ652256_FASTA	mgnify	ENA-OXET01000587-OXET01000587.1-human-gut-metagenome-genome-assembly--contig:-NODE-587-length-14256-cov-12.774593
3012174	ERZ652256_FASTA_CLST_43	0	sanntis	6442	11582	RiPP	root:Host-associated:Human:Digestive system:Large intestine:Fecal	ERZ652256_FASTA	mgnify	ENA-OXET01000008-OXET01000008.1-human-gut-metagenome-genome-assembly--contig:-NODE-8-length-212083-cov-17.986657
3012175	ERZ652256_FASTA_CLST_44	11	sanntis	1382	24891	Saccharide	root:Host-associated:Human:Digestive system:Large intestine:Fecal	ERZ652256_FASTA	mgnify	ENA-OXET01000310-OXET01000310.1-human-gut-metagenome-genome-assembly--contig:-NODE-310-length-24901-cov-13.215850
3012176	ERZ652256_FASTA_CLST_45	1	sanntis	16507	38492	Saccharide	root:Host-associated:Human:Digestive system:Large intestine:Fecal	ERZ652256_FASTA	mgnify	ENA-OXET01000193-OXET01000193.1-human-gut-metagenome-genome-assembly--contig:-NODE-193-length-38492-cov-16.537971
3012177	ERZ652256_FASTA_CLST_46	10	sanntis	2	7290	RiPP	root:Host-associated:Human:Digestive system:Large intestine:Fecal	ERZ652256_FASTA	mgnify	ENA-OXET01001149-OXET01001149.1-human-gut-metagenome-genome-assembly--contig:-NODE-1149-length-7506-cov-4.044692
3012178	ERZ652256_FASTA_CLST_47	11	sanntis	1	4849	RiPP	root:Host-associated:Human:Digestive system:Large intestine:Fecal	ERZ652256_FASTA	mgnify	ENA-OXET01001707-OXET01001707.1-human-gut-metagenome-genome-assembly--contig:-NODE-1707-length-4912-cov-4.320362
3012180	ERZ652256_FASTA_CLST_49	0	sanntis	22721	32066	Saccharide	root:Host-associated:Human:Digestive system:Large intestine:Fecal	ERZ652256_FASTA	mgnify	ENA-OXET01000221-OXET01000221.1-human-gut-metagenome-genome-assembly--contig:-NODE-221-length-34497-cov-6.957232
3012181	ERZ652256_FASTA_CLST_50	0	sanntis	5634	8535	NRP	root:Host-associated:Human:Digestive system:Large intestine:Fecal	ERZ652256_FASTA	mgnify	ENA-OXET01000816-OXET01000816.1-human-gut-metagenome-genome-assembly--contig:-NODE-816-length-10504-cov-6.253996
3012183	ERZ652256_FASTA_CLST_52	0	sanntis	4430	9903	RiPP	root:Host-associated:Human:Digestive system:Large intestine:Fecal	ERZ652256_FASTA	mgnify	ENA-OXET01000102-OXET01000102.1-human-gut-metagenome-genome-assembly--contig:-NODE-102-length-63644-cov-16.239554
3012185	ERZ652256_FASTA_CLST_54	0	sanntis	10800	26122	NRP	root:Host-associated:Human:Digestive system:Large intestine:Fecal	ERZ652256_FASTA	mgnify	ENA-OXET01000089-OXET01000089.1-human-gut-metagenome-genome-assembly--contig:-NODE-89-length-71606-cov-14.443739
3012186	ERZ652256_FASTA_CLST_55	11	sanntis	1	19543	Other	root:Host-associated:Human:Digestive system:Large intestine:Fecal	ERZ652256_FASTA	mgnify	ENA-OXET01000410-OXET01000410.1-human-gut-metagenome-genome-assembly--contig:-NODE-410-length-19595-cov-7.164790
3012188	ERZ652256_FASTA_CLST_57	10	sanntis	1	10702	Saccharide	root:Host-associated:Human:Digestive system:Large intestine:Fecal	ERZ652256_FASTA	mgnify	ENA-OXET01000606-OXET01000606.1-human-gut-metagenome-genome-assembly--contig:-NODE-606-length-13815-cov-6.500000
3012189	ERZ652256_FASTA_CLST_58	0	sanntis	20229	48370	Saccharide	root:Host-associated:Human:Digestive system:Large intestine:Fecal	ERZ652256_FASTA	mgnify	ENA-OXET01000068-OXET01000068.1-human-gut-metagenome-genome-assembly--contig:-NODE-68-length-80051-cov-20.096480
3012190	ERZ652256_FASTA_CLST_59	0	sanntis	30070	41111	Saccharide	root:Host-associated:Human:Digestive system:Large intestine:Fecal	ERZ652256_FASTA	mgnify	ENA-OXET01000135-OXET01000135.1-human-gut-metagenome-genome-assembly--contig:-NODE-135-length-51786-cov-12.591580
3012192	ERZ652256_FASTA_CLST_61	11	sanntis	81	5268	Polyketide	root:Host-associated:Human:Digestive system:Large intestine:Fecal	ERZ652256_FASTA	mgnify	ENA-OXET01001594-OXET01001594.1-human-gut-metagenome-genome-assembly--contig:-NODE-1594-length-5277-cov-6.129069
3012194	ERZ652256_FASTA_CLST_63	10	sanntis	122	4226	Terpene	root:Host-associated:Human:Digestive system:Large intestine:Fecal	ERZ652256_FASTA	mgnify	ENA-OXET01000689-OXET01000689.1-human-gut-metagenome-genome-assembly--contig:-NODE-689-length-12323-cov-5.972693
3012196	ERZ652256_FASTA_CLST_65	11	sanntis	1	6195	Saccharide	root:Host-associated:Human:Digestive system:Large intestine:Fecal	ERZ652256_FASTA	mgnify	ENA-OXET01001373-OXET01001373.1-human-gut-metagenome-genome-assembly--contig:-NODE-1373-length-6204-cov-8.359571
3012197	ERZ652256_FASTA_CLST_66	0	sanntis	4091	11153	RiPP	root:Host-associated:Human:Digestive system:Large intestine:Fecal	ERZ652256_FASTA	mgnify	ENA-OXET01000623-OXET01000623.1-human-gut-metagenome-genome-assembly--contig:-NODE-623-length-13364-cov-6.482981
3012198	ERZ652256_FASTA_CLST_67	11	sanntis	724	4854	Saccharide	root:Host-associated:Human:Digestive system:Large intestine:Fecal	ERZ652256_FASTA	mgnify	ENA-OXET01001732-OXET01001732.1-human-gut-metagenome-genome-assembly--contig:-NODE-1732-length-4854-cov-6.918733
3012199	ERZ652256_FASTA_CLST_68	1	sanntis	65732	67135	Polyketide	root:Host-associated:Human:Digestive system:Large intestine:Fecal	ERZ652256_FASTA	mgnify	ENA-OXET01000095-OXET01000095.1-human-gut-metagenome-genome-assembly--contig:-NODE-95-length-67137-cov-25.957023
3012200	ERZ652256_FASTA_CLST_69	11	sanntis	64	4171	RiPP	root:Host-associated:Human:Digestive system:Large intestine:Fecal	ERZ652256_FASTA	mgnify	ENA-OXET01001960-OXET01001960.1-human-gut-metagenome-genome-assembly--contig:-NODE-1960-length-4171-cov-3.805879
3012201	ERZ652256_FASTA_CLST_70	10	sanntis	3	4350	RiPP	root:Host-associated:Human:Digestive system:Large intestine:Fecal	ERZ652256_FASTA	mgnify	ENA-OXET01001694-OXET01001694.1-human-gut-metagenome-genome-assembly--contig:-NODE-1694-length-4966-cov-5.470373
3012202	ERZ652256_FASTA_CLST_71	0	sanntis	40355	49466	RiPP	root:Host-associated:Human:Digestive system:Large intestine:Fecal	ERZ652256_FASTA	mgnify	ENA-OXET01000011-OXET01000011.1-human-gut-metagenome-genome-assembly--contig:-NODE-11-length-184348-cov-22.424346
3012203	ERZ652256_FASTA_CLST_72	0	sanntis	9162	54911	Saccharide	root:Host-associated:Human:Digestive system:Large intestine:Fecal	ERZ652256_FASTA	mgnify	ENA-OXET01000048-OXET01000048.1-human-gut-metagenome-genome-assembly--contig:-NODE-48-length-97709-cov-22.389887
3012204	ERZ652256_FASTA_CLST_73	0	sanntis	22967	30232	RiPP	root:Host-associated:Human:Digestive system:Large intestine:Fecal	ERZ652256_FASTA	mgnify	ENA-OXET01000182-OXET01000182.1-human-gut-metagenome-genome-assembly--contig:-NODE-182-length-40769-cov-23.021270
3012205	ERZ652256_FASTA_CLST_74	0	sanntis	35413	47445	NRP	root:Host-associated:Human:Digestive system:Large intestine:Fecal	ERZ652256_FASTA	mgnify	ENA-OXET01000153-OXET01000153.1-human-gut-metagenome-genome-assembly--contig:-NODE-153-length-48405-cov-19.842151
3012207	ERZ652256_FASTA_CLST_76	0	sanntis	50824	58924	RiPP	root:Host-associated:Human:Digestive system:Large intestine:Fecal	ERZ652256_FASTA	mgnify	ENA-OXET01000097-OXET01000097.1-human-gut-metagenome-genome-assembly--contig:-NODE-97-length-65429-cov-13.889115
3012208	ERZ652256_FASTA_CLST_77	11	sanntis	3	16698	Other	root:Host-associated:Human:Digestive system:Large intestine:Fecal	ERZ652256_FASTA	mgnify	ENA-OXET01000501-OXET01000501.1-human-gut-metagenome-genome-assembly--contig:-NODE-501-length-16698-cov-21.933726
3012211	ERZ652256_FASTA_CLST_80	1	sanntis	19871	21277	Polyketide	root:Host-associated:Human:Digestive system:Large intestine:Fecal	ERZ652256_FASTA	mgnify	ENA-OXET01000367-OXET01000367.1-human-gut-metagenome-genome-assembly--contig:-NODE-367-length-21279-cov-16.969563
3012212	ERZ652256_FASTA_CLST_81	11	sanntis	2	8223	Polyketide	root:Host-associated:Human:Digestive system:Large intestine:Fecal	ERZ652256_FASTA	mgnify	ENA-OXET01001006-OXET01001006.1-human-gut-metagenome-genome-assembly--contig:-NODE-1006-length-8555-cov-6.710235
3012213	ERZ652256_FASTA_CLST_82	1	sanntis	6608	13442	NRP	root:Host-associated:Human:Digestive system:Large intestine:Fecal	ERZ652256_FASTA	mgnify	ENA-OXET01000612-OXET01000612.1-human-gut-metagenome-genome-assembly--contig:-NODE-612-length-13713-cov-6.468443
3012214	ERZ652256_FASTA_CLST_83	11	sanntis	90	2948	RiPP	root:Host-associated:Human:Digestive system:Large intestine:Fecal	ERZ652256_FASTA	mgnify	ENA-OXET01002506-OXET01002506.1-human-gut-metagenome-genome-assembly--contig:-NODE-2506-length-3108-cov-4.143793
3012215	ERZ652256_FASTA_CLST_84	0	sanntis	28180	47138	Saccharide	root:Host-associated:Human:Digestive system:Large intestine:Fecal	ERZ652256_FASTA	mgnify	ENA-OXET01000154-OXET01000154.1-human-gut-metagenome-genome-assembly--contig:-NODE-154-length-48042-cov-20.367558
3012216	ERZ652256_FASTA_CLST_85	1	sanntis	3851	11852	Other	root:Host-associated:Human:Digestive system:Large intestine:Fecal	ERZ652256_FASTA	mgnify	ENA-OXET01000718-OXET01000718.1-human-gut-metagenome-genome-assembly--contig:-NODE-718-length-11862-cov-6.677649
3012219	ERZ652256_FASTA_CLST_88	11	sanntis	2	12628	Saccharide	root:Host-associated:Human:Digestive system:Large intestine:Fecal	ERZ652256_FASTA	mgnify	ENA-OXET01000668-OXET01000668.1-human-gut-metagenome-genome-assembly--contig:-NODE-668-length-12630-cov-15.435388
3012221	ERZ652256_FASTA_CLST_90	10	sanntis	1	5537	RiPP	root:Host-associated:Human:Digestive system:Large intestine:Fecal	ERZ652256_FASTA	mgnify	ENA-OXET01001024-OXET01001024.1-human-gut-metagenome-genome-assembly--contig:-NODE-1024-length-8357-cov-6.584437
3012223	ERZ652256_FASTA_CLST_92	0	sanntis	25226	31726	RiPP	root:Host-associated:Human:Digestive system:Large intestine:Fecal	ERZ652256_FASTA	mgnify	ENA-OXET01000220-OXET01000220.1-human-gut-metagenome-genome-assembly--contig:-NODE-220-length-34603-cov-25.036124
3012224	ERZ652256_FASTA_CLST_93	0	sanntis	29351	35916	Saccharide	root:Host-associated:Human:Digestive system:Large intestine:Fecal	ERZ652256_FASTA	mgnify	ENA-OXET01000179-OXET01000179.1-human-gut-metagenome-genome-assembly--contig:-NODE-179-length-42219-cov-18.031472
3012225	ERZ652256_FASTA_CLST_94	10	sanntis	71	4697	RiPP	root:Host-associated:Human:Digestive system:Large intestine:Fecal	ERZ652256_FASTA	mgnify	ENA-OXET01000070-OXET01000070.1-human-gut-metagenome-genome-assembly--contig:-NODE-70-length-78259-cov-28.669160
3012227	ERZ652256_FASTA_CLST_96	11	sanntis	106	10579	Other	root:Host-associated:Human:Digestive system:Large intestine:Fecal	ERZ652256_FASTA	mgnify	ENA-OXET01000807-OXET01000807.1-human-gut-metagenome-genome-assembly--contig:-NODE-807-length-10581-cov-6.194946
3012228	ERZ652256_FASTA_CLST_97	0	sanntis	7350	13010	Saccharide	root:Host-associated:Human:Digestive system:Large intestine:Fecal	ERZ652256_FASTA	mgnify	ENA-OXET01000608-OXET01000608.1-human-gut-metagenome-genome-assembly--contig:-NODE-608-length-13767-cov-6.422623
3012229	ERZ652256_FASTA_CLST_98	10	sanntis	3	19830	Saccharide	root:Host-associated:Human:Digestive system:Large intestine:Fecal	ERZ652256_FASTA	mgnify	ENA-OXET01000174-OXET01000174.1-human-gut-metagenome-genome-assembly--contig:-NODE-174-length-43650-cov-20.127515
3012230	ERZ652256_FASTA_CLST_99	0	sanntis	6629	16894	RiPP	root:Host-associated:Human:Digestive system:Large intestine:Fecal	ERZ652256_FASTA	mgnify	ENA-OXET01000383-OXET01000383.1-human-gut-metagenome-genome-assembly--contig:-NODE-383-length-20547-cov-16.228967
3012231	ERZ652256_FASTA_CLST_100	0	sanntis	101376	119996	Saccharide	root:Host-associated:Human:Digestive system:Large intestine:Fecal	ERZ652256_FASTA	mgnify	ENA-OXET01000022-OXET01000022.1-human-gut-metagenome-genome-assembly--contig:-NODE-22-length-143644-cov-22.345827
3012232	ERZ652256_FASTA_CLST_101	11	sanntis	3	13160	Saccharide	root:Host-associated:Human:Digestive system:Large intestine:Fecal	ERZ652256_FASTA	mgnify	ENA-OXET01000638-OXET01000638.1-human-gut-metagenome-genome-assembly--contig:-NODE-638-length-13162-cov-6.789883
3012233	ERZ652256_FASTA_CLST_102	1	sanntis	56247	76150	Saccharide	root:Host-associated:Human:Digestive system:Large intestine:Fecal	ERZ652256_FASTA	mgnify	ENA-OXET01000079-OXET01000079.1-human-gut-metagenome-genome-assembly--contig:-NODE-79-length-76151-cov-20.450589
3012235	ERZ652256_FASTA_CLST_104	10	sanntis	3	21667	Saccharide	root:Host-associated:Human:Digestive system:Large intestine:Fecal	ERZ652256_FASTA	mgnify	ENA-OXET01000337-OXET01000337.1-human-gut-metagenome-genome-assembly--contig:-NODE-337-length-22991-cov-14.056505
3012236	ERZ652257_FASTA_CLST_0	10	sanntis	179	5399	Saccharide	root:Host-associated:Human:Digestive system:Large intestine:Fecal	ERZ652257_FASTA	mgnify	ENA-OXER01000392-OXER01000392.1-human-gut-metagenome-genome-assembly--contig:-NODE-392-length-10720-cov-24.3303
3012237	ERZ652257_FASTA_CLST_1	11	sanntis	229	19670	Other	root:Host-associated:Human:Digestive system:Large intestine:Fecal	ERZ652257_FASTA	mgnify	ENA-OXER01000201-OXER01000201.1-human-gut-metagenome-genome-assembly--contig:-NODE-201-length-19670-cov-25.3329
3012238	ERZ652257_FASTA_CLST_2	0	sanntis	14524	45564	Other	root:Host-associated:Human:Digestive system:Large intestine:Fecal	ERZ652257_FASTA	mgnify	ENA-OXER01000014-OXER01000014.1-human-gut-metagenome-genome-assembly--contig:-NODE-14-length-48773-cov-33.953
3012241	ERZ652257_FASTA_CLST_5	11	sanntis	1	5940	Polyketide	root:Host-associated:Human:Digestive system:Large intestine:Fecal	ERZ652257_FASTA	mgnify	ENA-OXER01000555-OXER01000555.1-human-gut-metagenome-genome-assembly--contig:-NODE-555-length-6005-cov-55.0548
3012243	ERZ652257_FASTA_CLST_7	0	sanntis	9507	21983	Saccharide	root:Host-associated:Human:Digestive system:Large intestine:Fecal	ERZ652257_FASTA	mgnify	ENA-OXER01000042-OXER01000042.1-human-gut-metagenome-genome-assembly--contig:-NODE-42-length-36763-cov-27.812
3012244	ERZ652257_FASTA_CLST_8	10	sanntis	146	7549	RiPP	root:Host-associated:Human:Digestive system:Large intestine:Fecal	ERZ652257_FASTA	mgnify	ENA-OXER01000426-OXER01000426.1-human-gut-metagenome-genome-assembly--contig:-NODE-426-length-9552-cov-30.4985
3012245	ERZ652257_FASTA_CLST_9	10	sanntis	3	19393	Saccharide	root:Host-associated:Human:Digestive system:Large intestine:Fecal	ERZ652257_FASTA	mgnify	ENA-OXER01000140-OXER01000140.1-human-gut-metagenome-genome-assembly--contig:-NODE-140-length-24254-cov-48.8815
3012246	ERZ652257_FASTA_CLST_10	11	sanntis	2	10319	Saccharide	root:Host-associated:Human:Digestive system:Large intestine:Fecal	ERZ652257_FASTA	mgnify	ENA-OXER01000403-OXER01000403.1-human-gut-metagenome-genome-assembly--contig:-NODE-403-length-10321-cov-46.441
3012247	ERZ652257_FASTA_CLST_11	11	sanntis	331	12770	Saccharide	root:Host-associated:Human:Digestive system:Large intestine:Fecal	ERZ652257_FASTA	mgnify	ENA-OXER01000316-OXER01000316.1-human-gut-metagenome-genome-assembly--contig:-NODE-316-length-13094-cov-47.3023
3012250	ERZ652257_FASTA_CLST_14	0	sanntis	8457	35253	Saccharide	root:Host-associated:Human:Digestive system:Large intestine:Fecal	ERZ652257_FASTA	mgnify	ENA-OXER01000002-OXER01000002.1-human-gut-metagenome-genome-assembly--contig:-NODE-2-length-71471-cov-47.3848
3012251	ERZ652257_FASTA_CLST_15	10	sanntis	80	13947	Saccharide	root:Host-associated:Human:Digestive system:Large intestine:Fecal	ERZ652257_FASTA	mgnify	ENA-OXER01000023-OXER01000023.1-human-gut-metagenome-genome-assembly--contig:-NODE-23-length-43370-cov-25.8496
3012252	ERZ652257_FASTA_CLST_16	10	sanntis	35	6484	NRP	root:Host-associated:Human:Digestive system:Large intestine:Fecal	ERZ652257_FASTA	mgnify	ENA-OXER01000366-OXER01000366.1-human-gut-metagenome-genome-assembly--contig:-NODE-366-length-11483-cov-26.8765
3012253	ERZ652257_FASTA_CLST_17	11	sanntis	2	15273	Saccharide	root:Host-associated:Human:Digestive system:Large intestine:Fecal	ERZ652257_FASTA	mgnify	ENA-OXER01000267-OXER01000267.1-human-gut-metagenome-genome-assembly--contig:-NODE-267-length-15273-cov-47.2913
3012254	ERZ652257_FASTA_CLST_18	1	sanntis	12154	22007	Other	root:Host-associated:Human:Digestive system:Large intestine:Fecal	ERZ652257_FASTA	mgnify	ENA-OXER01000174-OXER01000174.1-human-gut-metagenome-genome-assembly--contig:-NODE-174-length-22008-cov-52.0196
3012256	ERZ652258_FASTA_CLST_0	0	sanntis	92459	97158	RiPP	root:Host-associated:Human:Digestive system:Large intestine:Fecal	ERZ652258_FASTA	mgnify	ENA-OXEU01000026-OXEU01000026.1-human-gut-metagenome-genome-assembly--contig:-NODE-26-length-98152-cov-24.4397
3012259	ERZ652258_FASTA_CLST_3	0	sanntis	90063	118502	Other	root:Host-associated:Human:Digestive system:Large intestine:Fecal	ERZ652258_FASTA	mgnify	ENA-OXEU01000009-OXEU01000009.1-human-gut-metagenome-genome-assembly--contig:-NODE-9-length-135710-cov-25.203
3012261	ERZ652258_FASTA_CLST_5	11	sanntis	2	3598	Polyketide	root:Host-associated:Human:Digestive system:Large intestine:Fecal	ERZ652258_FASTA	mgnify	ENA-OXEU01002257-OXEU01002257.1-human-gut-metagenome-genome-assembly--contig:-NODE-2257-length-3654-cov-3.63407
3012262	ERZ652258_FASTA_CLST_6	11	sanntis	31	8859	Saccharide	root:Host-associated:Human:Digestive system:Large intestine:Fecal	ERZ652258_FASTA	mgnify	ENA-OXEU01000796-OXEU01000796.1-human-gut-metagenome-genome-assembly--contig:-NODE-796-length-8860-cov-6.87416
3012264	ERZ652258_FASTA_CLST_8	10	sanntis	2	14731	Saccharide	root:Host-associated:Human:Digestive system:Large intestine:Fecal	ERZ652258_FASTA	mgnify	ENA-OXEU01000182-OXEU01000182.1-human-gut-metagenome-genome-assembly--contig:-NODE-182-length-29850-cov-16.4759
3012265	ERZ652258_FASTA_CLST_9	11	sanntis	2	7390	Saccharide	root:Host-associated:Human:Digestive system:Large intestine:Fecal	ERZ652258_FASTA	mgnify	ENA-OXEU01000844-OXEU01000844.1-human-gut-metagenome-genome-assembly--contig:-NODE-844-length-8403-cov-8.58613
3012266	ERZ652258_FASTA_CLST_10	11	sanntis	131	10510	Saccharide	root:Host-associated:Human:Digestive system:Large intestine:Fecal	ERZ652258_FASTA	mgnify	ENA-OXEU01000638-OXEU01000638.1-human-gut-metagenome-genome-assembly--contig:-NODE-638-length-10512-cov-6.97724
3012267	ERZ652258_FASTA_CLST_11	11	sanntis	3	19302	Other	root:Host-associated:Human:Digestive system:Large intestine:Fecal	ERZ652258_FASTA	mgnify	ENA-OXEU01000295-OXEU01000295.1-human-gut-metagenome-genome-assembly--contig:-NODE-295-length-19304-cov-12.4976
3012269	ERZ652258_FASTA_CLST_13	0	sanntis	95938	114282	Saccharide	root:Host-associated:Human:Digestive system:Large intestine:Fecal	ERZ652258_FASTA	mgnify	ENA-OXEU01000016-OXEU01000016.1-human-gut-metagenome-genome-assembly--contig:-NODE-16-length-115083-cov-24.0892
3012270	ERZ652258_FASTA_CLST_14	10	sanntis	185	5325	RiPP	root:Host-associated:Human:Digestive system:Large intestine:Fecal	ERZ652258_FASTA	mgnify	ENA-OXEU01000438-OXEU01000438.1-human-gut-metagenome-genome-assembly--contig:-NODE-438-length-14076-cov-8.7309
3012271	ERZ652258_FASTA_CLST_15	10	sanntis	96	4894	Saccharide	root:Host-associated:Human:Digestive system:Large intestine:Fecal	ERZ652258_FASTA	mgnify	ENA-OXEU01001239-OXEU01001239.1-human-gut-metagenome-genome-assembly--contig:-NODE-1239-length-6229-cov-6.55053
3012272	ERZ652258_FASTA_CLST_16	10	sanntis	139	4905	Saccharide	root:Host-associated:Human:Digestive system:Large intestine:Fecal	ERZ652258_FASTA	mgnify	ENA-OXEU01000715-OXEU01000715.1-human-gut-metagenome-genome-assembly--contig:-NODE-715-length-9682-cov-8.71123
3012273	ERZ652258_FASTA_CLST_17	0	sanntis	48619	77425	Saccharide	root:Host-associated:Human:Digestive system:Large intestine:Fecal	ERZ652258_FASTA	mgnify	ENA-OXEU01000046-OXEU01000046.1-human-gut-metagenome-genome-assembly--contig:-NODE-46-length-79944-cov-17.8856
3012274	ERZ652258_FASTA_CLST_18	0	sanntis	31368	37252	Saccharide	root:Host-associated:Human:Digestive system:Large intestine:Fecal	ERZ652258_FASTA	mgnify	ENA-OXEU01000137-OXEU01000137.1-human-gut-metagenome-genome-assembly--contig:-NODE-137-length-37809-cov-10.2733
3012275	ERZ652258_FASTA_CLST_19	10	sanntis	96	15031	Saccharide	root:Host-associated:Human:Digestive system:Large intestine:Fecal	ERZ652258_FASTA	mgnify	ENA-OXEU01000150-OXEU01000150.1-human-gut-metagenome-genome-assembly--contig:-NODE-150-length-35311-cov-19.5554
3012276	ERZ652258_FASTA_CLST_20	10	sanntis	2	15782	Other	root:Host-associated:Human:Digestive system:Large intestine:Fecal	ERZ652258_FASTA	mgnify	ENA-OXEU01000190-OXEU01000190.1-human-gut-metagenome-genome-assembly--contig:-NODE-190-length-28651-cov-16.2466
3012277	ERZ652258_FASTA_CLST_21	0	sanntis	6015	10801	RiPP	root:Host-associated:Human:Digestive system:Large intestine:Fecal	ERZ652258_FASTA	mgnify	ENA-OXEU01000544-OXEU01000544.1-human-gut-metagenome-genome-assembly--contig:-NODE-544-length-11942-cov-6.63969
3012278	ERZ652258_FASTA_CLST_22	11	sanntis	2	6058	Saccharide	root:Host-associated:Human:Digestive system:Large intestine:Fecal	ERZ652258_FASTA	mgnify	ENA-OXEU01001274-OXEU01001274.1-human-gut-metagenome-genome-assembly--contig:-NODE-1274-length-6060-cov-8.76403
3012281	ERZ652258_FASTA_CLST_25	10	sanntis	261	4914	Saccharide	root:Host-associated:Human:Digestive system:Large intestine:Fecal	ERZ652258_FASTA	mgnify	ENA-OXEU01001562-OXEU01001562.1-human-gut-metagenome-genome-assembly--contig:-NODE-1562-length-5123-cov-9.65233
3012282	ERZ652258_FASTA_CLST_26	11	sanntis	9	4980	RiPP	root:Host-associated:Human:Digestive system:Large intestine:Fecal	ERZ652258_FASTA	mgnify	ENA-OXEU01001611-OXEU01001611.1-human-gut-metagenome-genome-assembly--contig:-NODE-1611-length-4982-cov-5.3629
3012284	ERZ652258_FASTA_CLST_28	0	sanntis	13795	17318	RiPP	root:Host-associated:Human:Digestive system:Large intestine:Fecal	ERZ652258_FASTA	mgnify	ENA-OXEU01000314-OXEU01000314.1-human-gut-metagenome-genome-assembly--contig:-NODE-314-length-17966-cov-7.03629
3012285	ERZ652258_FASTA_CLST_29	11	sanntis	3	13073	NRP|Saccharide	root:Host-associated:Human:Digestive system:Large intestine:Fecal	ERZ652258_FASTA	mgnify	ENA-OXEU01000499-OXEU01000499.1-human-gut-metagenome-genome-assembly--contig:-NODE-499-length-13079-cov-17.7355
3012288	ERZ652258_FASTA_CLST_32	11	sanntis	1	5276	NRP	root:Host-associated:Human:Digestive system:Large intestine:Fecal	ERZ652258_FASTA	mgnify	ENA-OXEU01001431-OXEU01001431.1-human-gut-metagenome-genome-assembly--contig:-NODE-1431-length-5501-cov-10.2286
3012292	ERZ652258_FASTA_CLST_36	10	sanntis	62	3750	NRP	root:Host-associated:Human:Digestive system:Large intestine:Fecal	ERZ652258_FASTA	mgnify	ENA-OXEU01001476-OXEU01001476.1-human-gut-metagenome-genome-assembly--contig:-NODE-1476-length-5404-cov-5.67246
3012293	ERZ652258_FASTA_CLST_37	0	sanntis	77691	94039	Other	root:Host-associated:Human:Digestive system:Large intestine:Fecal	ERZ652258_FASTA	mgnify	ENA-OXEU01000031-OXEU01000031.1-human-gut-metagenome-genome-assembly--contig:-NODE-31-length-94466-cov-20.0189
3012294	ERZ652258_FASTA_CLST_38	10	sanntis	131	8849	Polyketide	root:Host-associated:Human:Digestive system:Large intestine:Fecal	ERZ652258_FASTA	mgnify	ENA-OXEU01000577-OXEU01000577.1-human-gut-metagenome-genome-assembly--contig:-NODE-577-length-11399-cov-7.85129
3012295	ERZ652258_FASTA_CLST_39	1	sanntis	126471	142348	RiPP	root:Host-associated:Human:Digestive system:Large intestine:Fecal	ERZ652258_FASTA	mgnify	ENA-OXEU01000006-OXEU01000006.1-human-gut-metagenome-genome-assembly--contig:-NODE-6-length-142350-cov-22.0941
3012296	ERZ652258_FASTA_CLST_40	0	sanntis	74092	75851	NRP	root:Host-associated:Human:Digestive system:Large intestine:Fecal	ERZ652258_FASTA	mgnify	ENA-OXEU01000008-OXEU01000008.1-human-gut-metagenome-genome-assembly--contig:-NODE-8-length-136192-cov-21.1519
3012297	ERZ652258_FASTA_CLST_41	10	sanntis	217	5614	Saccharide	root:Host-associated:Human:Digestive system:Large intestine:Fecal	ERZ652258_FASTA	mgnify	ENA-OXEU01000089-OXEU01000089.1-human-gut-metagenome-genome-assembly--contig:-NODE-89-length-49026-cov-23.4592
3012298	ERZ652258_FASTA_CLST_42	10	sanntis	3	24113	Other	root:Host-associated:Human:Digestive system:Large intestine:Fecal	ERZ652258_FASTA	mgnify	ENA-OXEU01000087-OXEU01000087.1-human-gut-metagenome-genome-assembly--contig:-NODE-87-length-49497-cov-15.3857
3012299	ERZ652258_FASTA_CLST_43	11	sanntis	125	5785	Saccharide	root:Host-associated:Human:Digestive system:Large intestine:Fecal	ERZ652258_FASTA	mgnify	ENA-OXEU01001319-OXEU01001319.1-human-gut-metagenome-genome-assembly--contig:-NODE-1319-length-5866-cov-6.41284
3012300	ERZ652258_FASTA_CLST_44	11	sanntis	3	4663	RiPP	root:Host-associated:Human:Digestive system:Large intestine:Fecal	ERZ652258_FASTA	mgnify	ENA-OXEU01001720-OXEU01001720.1-human-gut-metagenome-genome-assembly--contig:-NODE-1720-length-4676-cov-16.9907
3012301	ERZ652258_FASTA_CLST_45	11	sanntis	85	5888	Saccharide	root:Host-associated:Human:Digestive system:Large intestine:Fecal	ERZ652258_FASTA	mgnify	ENA-OXEU01001286-OXEU01001286.1-human-gut-metagenome-genome-assembly--contig:-NODE-1286-length-6017-cov-9.03807
3012302	ERZ652258_FASTA_CLST_46	0	sanntis	226113	244724	RiPP	root:Host-associated:Human:Digestive system:Large intestine:Fecal	ERZ652258_FASTA	mgnify	ENA-OXEU01000001-OXEU01000001.1-human-gut-metagenome-genome-assembly--contig:-NODE-1-length-251004-cov-19.4393
3012304	ERZ652258_FASTA_CLST_48	11	sanntis	428	20503	Saccharide	root:Host-associated:Human:Digestive system:Large intestine:Fecal	ERZ652258_FASTA	mgnify	ENA-OXEU01000281-OXEU01000281.1-human-gut-metagenome-genome-assembly--contig:-NODE-281-length-20503-cov-17.2385
3012305	ERZ652258_FASTA_CLST_49	0	sanntis	61073	73528	Other	root:Host-associated:Human:Digestive system:Large intestine:Fecal	ERZ652258_FASTA	mgnify	ENA-OXEU01000051-OXEU01000051.1-human-gut-metagenome-genome-assembly--contig:-NODE-51-length-73625-cov-16.9739
3012306	ERZ652258_FASTA_CLST_50	0	sanntis	43527	65369	Saccharide	root:Host-associated:Human:Digestive system:Large intestine:Fecal	ERZ652258_FASTA	mgnify	ENA-OXEU01000047-OXEU01000047.1-human-gut-metagenome-genome-assembly--contig:-NODE-47-length-79050-cov-20.619
3012307	ERZ652258_FASTA_CLST_51	10	sanntis	2	11213	Polyketide	root:Host-associated:Human:Digestive system:Large intestine:Fecal	ERZ652258_FASTA	mgnify	ENA-OXEU01000567-OXEU01000567.1-human-gut-metagenome-genome-assembly--contig:-NODE-567-length-11521-cov-10.284
3012309	ERZ652258_FASTA_CLST_53	0	sanntis	2497	7755	RiPP	root:Host-associated:Human:Digestive system:Large intestine:Fecal	ERZ652258_FASTA	mgnify	ENA-OXEU01000497-OXEU01000497.1-human-gut-metagenome-genome-assembly--contig:-NODE-497-length-13110-cov-9.81716
3012310	ERZ652258_FASTA_CLST_54	1	sanntis	55622	60849	NRP	root:Host-associated:Human:Digestive system:Large intestine:Fecal	ERZ652258_FASTA	mgnify	ENA-OXEU01000067-OXEU01000067.1-human-gut-metagenome-genome-assembly--contig:-NODE-67-length-60849-cov-9.71451
3012312	ERZ652258_FASTA_CLST_56	10	sanntis	3	11878	Other	root:Host-associated:Human:Digestive system:Large intestine:Fecal	ERZ652258_FASTA	mgnify	ENA-OXEU01000318-OXEU01000318.1-human-gut-metagenome-genome-assembly--contig:-NODE-318-length-17778-cov-17.4987
3012314	ERZ652258_FASTA_CLST_58	10	sanntis	87	4457	NRP	root:Host-associated:Human:Digestive system:Large intestine:Fecal	ERZ652258_FASTA	mgnify	ENA-OXEU01000203-OXEU01000203.1-human-gut-metagenome-genome-assembly--contig:-NODE-203-length-27015-cov-10.1787
3012317	ERZ652259_FASTA_CLST_1	11	sanntis	2	10873	Saccharide	root:Host-associated:Human:Digestive system:Large intestine:Fecal	ERZ652259_FASTA	mgnify	ENA-OXEW01000744-OXEW01000744.1-human-gut-metagenome-genome-assembly--contig:-NODE-744-length-10875-cov-6.322551
3012318	ERZ652259_FASTA_CLST_2	1	sanntis	117148	134465	Saccharide	root:Host-associated:Human:Digestive system:Large intestine:Fecal	ERZ652259_FASTA	mgnify	ENA-OXEW01000026-OXEW01000026.1-human-gut-metagenome-genome-assembly--contig:-NODE-26-length-134537-cov-30.451748
3012319	ERZ652259_FASTA_CLST_3	0	sanntis	106388	132586	Other	root:Host-associated:Human:Digestive system:Large intestine:Fecal	ERZ652259_FASTA	mgnify	ENA-OXEW01000004-OXEW01000004.1-human-gut-metagenome-genome-assembly--contig:-NODE-4-length-218067-cov-23.794296
3012320	ERZ652259_FASTA_CLST_4	10	sanntis	22	7502	NRP	root:Host-associated:Human:Digestive system:Large intestine:Fecal	ERZ652259_FASTA	mgnify	ENA-OXEW01000962-OXEW01000962.1-human-gut-metagenome-genome-assembly--contig:-NODE-962-length-8092-cov-9.857161
3012321	ERZ652259_FASTA_CLST_5	0	sanntis	23984	28752	Saccharide	root:Host-associated:Human:Digestive system:Large intestine:Fecal	ERZ652259_FASTA	mgnify	ENA-OXEW01000076-OXEW01000076.1-human-gut-metagenome-genome-assembly--contig:-NODE-76-length-79614-cov-23.508792
3012322	ERZ652259_FASTA_CLST_6	0	sanntis	34370	51576	Other	root:Host-associated:Human:Digestive system:Large intestine:Fecal	ERZ652259_FASTA	mgnify	ENA-OXEW01000076-OXEW01000076.1-human-gut-metagenome-genome-assembly--contig:-NODE-76-length-79614-cov-23.508792
3012323	ERZ652259_FASTA_CLST_7	10	sanntis	10	19223	Saccharide	root:Host-associated:Human:Digestive system:Large intestine:Fecal	ERZ652259_FASTA	mgnify	ENA-OXEW01000140-OXEW01000140.1-human-gut-metagenome-genome-assembly--contig:-NODE-140-length-54737-cov-24.942504
3012324	ERZ652259_FASTA_CLST_8	10	sanntis	3	6449	Saccharide	root:Host-associated:Human:Digestive system:Large intestine:Fecal	ERZ652259_FASTA	mgnify	ENA-OXEW01000055-OXEW01000055.1-human-gut-metagenome-genome-assembly--contig:-NODE-55-length-89719-cov-25.962014
3012325	ERZ652259_FASTA_CLST_9	11	sanntis	1	4352	NRP	root:Host-associated:Human:Digestive system:Large intestine:Fecal	ERZ652259_FASTA	mgnify	ENA-OXEW01001606-OXEW01001606.1-human-gut-metagenome-genome-assembly--contig:-NODE-1606-length-4440-cov-4.214823
3012327	ERZ652259_FASTA_CLST_11	0	sanntis	112953	118157	NRP	root:Host-associated:Human:Digestive system:Large intestine:Fecal	ERZ652259_FASTA	mgnify	ENA-OXEW01000028-OXEW01000028.1-human-gut-metagenome-genome-assembly--contig:-NODE-28-length-132448-cov-25.824689
3012328	ERZ652259_FASTA_CLST_12	10	sanntis	2	14268	Saccharide	root:Host-associated:Human:Digestive system:Large intestine:Fecal	ERZ652259_FASTA	mgnify	ENA-OXEW01000044-OXEW01000044.1-human-gut-metagenome-genome-assembly--contig:-NODE-44-length-102769-cov-27.981969
3012329	ERZ652259_FASTA_CLST_13	0	sanntis	62962	69628	NRP	root:Host-associated:Human:Digestive system:Large intestine:Fecal	ERZ652259_FASTA	mgnify	ENA-OXEW01000093-OXEW01000093.1-human-gut-metagenome-genome-assembly--contig:-NODE-93-length-70093-cov-24.093164
3012331	ERZ652259_FASTA_CLST_15	0	sanntis	57942	86189	Other	root:Host-associated:Human:Digestive system:Large intestine:Fecal	ERZ652259_FASTA	mgnify	ENA-OXEW01000035-OXEW01000035.1-human-gut-metagenome-genome-assembly--contig:-NODE-35-length-109644-cov-51.837712
3012333	ERZ652259_FASTA_CLST_17	11	sanntis	732	8696	Saccharide	root:Host-associated:Human:Digestive system:Large intestine:Fecal	ERZ652259_FASTA	mgnify	ENA-OXEW01000909-OXEW01000909.1-human-gut-metagenome-genome-assembly--contig:-NODE-909-length-8697-cov-10.130178
3012335	ERZ652259_FASTA_CLST_19	11	sanntis	1	3375	Terpene	root:Host-associated:Human:Digestive system:Large intestine:Fecal	ERZ652259_FASTA	mgnify	ENA-OXEW01002007-OXEW01002007.1-human-gut-metagenome-genome-assembly--contig:-NODE-2007-length-3376-cov-4.911171
3012338	ERZ652259_FASTA_CLST_22	0	sanntis	13561	47508	Other	root:Host-associated:Human:Digestive system:Large intestine:Fecal	ERZ652259_FASTA	mgnify	ENA-OXEW01000081-OXEW01000081.1-human-gut-metagenome-genome-assembly--contig:-NODE-81-length-77252-cov-26.228921
3012339	ERZ652259_FASTA_CLST_23	10	sanntis	170	5567	Saccharide	root:Host-associated:Human:Digestive system:Large intestine:Fecal	ERZ652259_FASTA	mgnify	ENA-OXEW01000748-OXEW01000748.1-human-gut-metagenome-genome-assembly--contig:-NODE-748-length-10800-cov-23.728525
3012340	ERZ652259_FASTA_CLST_24	10	sanntis	614	22991	RiPP	root:Host-associated:Human:Digestive system:Large intestine:Fecal	ERZ652259_FASTA	mgnify	ENA-OXEW01000269-OXEW01000269.1-human-gut-metagenome-genome-assembly--contig:-NODE-269-length-32751-cov-10.529637
3012341	ERZ652259_FASTA_CLST_25	0	sanntis	5319	32115	Saccharide	root:Host-associated:Human:Digestive system:Large intestine:Fecal	ERZ652259_FASTA	mgnify	ENA-OXEW01000123-OXEW01000123.1-human-gut-metagenome-genome-assembly--contig:-NODE-123-length-60718-cov-45.771360
3012342	ERZ652259_FASTA_CLST_26	0	sanntis	169712	182683	NRP|Polyketide	root:Host-associated:Human:Digestive system:Large intestine:Fecal	ERZ652259_FASTA	mgnify	ENA-OXEW01000002-OXEW01000002.1-human-gut-metagenome-genome-assembly--contig:-NODE-2-length-322138-cov-32.880279
3012348	ERZ652259_FASTA_CLST_32	0	sanntis	9545	17217	Saccharide	root:Host-associated:Human:Digestive system:Large intestine:Fecal	ERZ652259_FASTA	mgnify	ENA-OXEW01000480-OXEW01000480.1-human-gut-metagenome-genome-assembly--contig:-NODE-480-length-17733-cov-43.426519
3012349	ERZ652259_FASTA_CLST_33	10	sanntis	338	8637	Saccharide	root:Host-associated:Human:Digestive system:Large intestine:Fecal	ERZ652259_FASTA	mgnify	ENA-OXEW01000241-OXEW01000241.1-human-gut-metagenome-genome-assembly--contig:-NODE-241-length-35426-cov-10.905940
3012350	ERZ652259_FASTA_CLST_34	11	sanntis	2	9198	Saccharide	root:Host-associated:Human:Digestive system:Large intestine:Fecal	ERZ652259_FASTA	mgnify	ENA-OXEW01000867-OXEW01000867.1-human-gut-metagenome-genome-assembly--contig:-NODE-867-length-9198-cov-9.101061
3012351	ERZ652259_FASTA_CLST_35	0	sanntis	41549	49858	RiPP	root:Host-associated:Human:Digestive system:Large intestine:Fecal	ERZ652259_FASTA	mgnify	ENA-OXEW01000066-OXEW01000066.1-human-gut-metagenome-genome-assembly--contig:-NODE-66-length-84613-cov-32.508468
3012352	ERZ652259_FASTA_CLST_36	10	sanntis	3	21877	Saccharide	root:Host-associated:Human:Digestive system:Large intestine:Fecal	ERZ652259_FASTA	mgnify	ENA-OXEW01000001-OXEW01000001.1-human-gut-metagenome-genome-assembly--contig:-NODE-1-length-326598-cov-25.918348
3012353	ERZ652259_FASTA_CLST_37	0	sanntis	128659	133799	RiPP	root:Host-associated:Human:Digestive system:Large intestine:Fecal	ERZ652259_FASTA	mgnify	ENA-OXEW01000001-OXEW01000001.1-human-gut-metagenome-genome-assembly--contig:-NODE-1-length-326598-cov-25.918348
3012354	ERZ652259_FASTA_CLST_38	10	sanntis	49	28667	Saccharide	root:Host-associated:Human:Digestive system:Large intestine:Fecal	ERZ652259_FASTA	mgnify	ENA-OXEW01000143-OXEW01000143.1-human-gut-metagenome-genome-assembly--contig:-NODE-143-length-53845-cov-11.068972
3012355	ERZ652259_FASTA_CLST_39	0	sanntis	20611	41180	RiPP	root:Host-associated:Human:Digestive system:Large intestine:Fecal	ERZ652259_FASTA	mgnify	ENA-OXEW01000170-OXEW01000170.1-human-gut-metagenome-genome-assembly--contig:-NODE-170-length-46641-cov-15.188640
3012357	ERZ652259_FASTA_CLST_41	10	sanntis	188	3684	RiPP	root:Host-associated:Human:Digestive system:Large intestine:Fecal	ERZ652259_FASTA	mgnify	ENA-OXEW01000296-OXEW01000296.1-human-gut-metagenome-genome-assembly--contig:-NODE-296-length-29606-cov-29.708504
3012358	ERZ652259_FASTA_CLST_42	0	sanntis	65312	67071	NRP	root:Host-associated:Human:Digestive system:Large intestine:Fecal	ERZ652259_FASTA	mgnify	ENA-OXEW01000074-OXEW01000074.1-human-gut-metagenome-genome-assembly--contig:-NODE-74-length-80167-cov-30.659452
3012359	ERZ652259_FASTA_CLST_43	11	sanntis	74	16220	Saccharide	root:Host-associated:Human:Digestive system:Large intestine:Fecal	ERZ652259_FASTA	mgnify	ENA-OXEW01000524-OXEW01000524.1-human-gut-metagenome-genome-assembly--contig:-NODE-524-length-16274-cov-25.358160
3012362	ERZ652259_FASTA_CLST_46	1	sanntis	68142	69530	Polyketide	root:Host-associated:Human:Digestive system:Large intestine:Fecal	ERZ652259_FASTA	mgnify	ENA-OXEW01000096-OXEW01000096.1-human-gut-metagenome-genome-assembly--contig:-NODE-96-length-69532-cov-32.139111
3012364	ERZ652259_FASTA_CLST_48	11	sanntis	480	17586	Saccharide	root:Host-associated:Human:Digestive system:Large intestine:Fecal	ERZ652259_FASTA	mgnify	ENA-OXEW01000487-OXEW01000487.1-human-gut-metagenome-genome-assembly--contig:-NODE-487-length-17587-cov-10.741958
3012366	ERZ652259_FASTA_CLST_50	0	sanntis	39903	53850	NRP	root:Host-associated:Human:Digestive system:Large intestine:Fecal	ERZ652259_FASTA	mgnify	ENA-OXEW01000102-OXEW01000102.1-human-gut-metagenome-genome-assembly--contig:-NODE-102-length-67031-cov-26.782444
3012369	ERZ652259_FASTA_CLST_53	10	sanntis	3	7888	Saccharide	root:Host-associated:Human:Digestive system:Large intestine:Fecal	ERZ652259_FASTA	mgnify	ENA-OXEW01000941-OXEW01000941.1-human-gut-metagenome-genome-assembly--contig:-NODE-941-length-8321-cov-17.414711
3012370	ERZ652259_FASTA_CLST_54	11	sanntis	1	5033	NRP|Saccharide	root:Host-associated:Human:Digestive system:Large intestine:Fecal	ERZ652259_FASTA	mgnify	ENA-OXEW01001450-OXEW01001450.1-human-gut-metagenome-genome-assembly--contig:-NODE-1450-length-5034-cov-4.692709
3012373	ERZ652259_FASTA_CLST_57	10	sanntis	23	9010	RiPP	root:Host-associated:Human:Digestive system:Large intestine:Fecal	ERZ652259_FASTA	mgnify	ENA-OXEW01000329-OXEW01000329.1-human-gut-metagenome-genome-assembly--contig:-NODE-329-length-26241-cov-25.704613
3012374	ERZ652259_FASTA_CLST_58	0	sanntis	17402	20979	RiPP	root:Host-associated:Human:Digestive system:Large intestine:Fecal	ERZ652259_FASTA	mgnify	ENA-OXEW01000401-OXEW01000401.1-human-gut-metagenome-genome-assembly--contig:-NODE-401-length-21094-cov-13.696991
3012375	ERZ652259_FASTA_CLST_59	10	sanntis	102	5911	Saccharide	root:Host-associated:Human:Digestive system:Large intestine:Fecal	ERZ652259_FASTA	mgnify	ENA-OXEW01001037-OXEW01001037.1-human-gut-metagenome-genome-assembly--contig:-NODE-1037-length-7497-cov-8.648885
3012376	ERZ652259_FASTA_CLST_60	1	sanntis	67294	87379	Saccharide	root:Host-associated:Human:Digestive system:Large intestine:Fecal	ERZ652259_FASTA	mgnify	ENA-OXEW01000063-OXEW01000063.1-human-gut-metagenome-genome-assembly--contig:-NODE-63-length-87381-cov-45.738051
3012378	ERZ652259_FASTA_CLST_62	10	sanntis	251	13009	Saccharide	root:Host-associated:Human:Digestive system:Large intestine:Fecal	ERZ652259_FASTA	mgnify	ENA-OXEW01000632-OXEW01000632.1-human-gut-metagenome-genome-assembly--contig:-NODE-632-length-13085-cov-14.156562
3012379	ERZ652259_FASTA_CLST_63	10	sanntis	2	17883	Saccharide	root:Host-associated:Human:Digestive system:Large intestine:Fecal	ERZ652259_FASTA	mgnify	ENA-OXEW01000247-OXEW01000247.1-human-gut-metagenome-genome-assembly--contig:-NODE-247-length-35071-cov-43.483579
3012380	ERZ652259_FASTA_CLST_64	10	sanntis	2	6740	Saccharide	root:Host-associated:Human:Digestive system:Large intestine:Fecal	ERZ652259_FASTA	mgnify	ENA-OXEW01001105-OXEW01001105.1-human-gut-metagenome-genome-assembly--contig:-NODE-1105-length-6976-cov-8.586909
3012381	ERZ652259_FASTA_CLST_65	11	sanntis	3	11973	Other	root:Host-associated:Human:Digestive system:Large intestine:Fecal	ERZ652259_FASTA	mgnify	ENA-OXEW01000685-OXEW01000685.1-human-gut-metagenome-genome-assembly--contig:-NODE-685-length-12233-cov-21.895549
3012382	ERZ652259_FASTA_CLST_66	10	sanntis	132	12033	RiPP	root:Host-associated:Human:Digestive system:Large intestine:Fecal	ERZ652259_FASTA	mgnify	ENA-OXEW01000256-OXEW01000256.1-human-gut-metagenome-genome-assembly--contig:-NODE-256-length-34097-cov-14.683655
3012383	ERZ652259_FASTA_CLST_67	11	sanntis	1	3687	NRP	root:Host-associated:Human:Digestive system:Large intestine:Fecal	ERZ652259_FASTA	mgnify	ENA-OXEW01001872-OXEW01001872.1-human-gut-metagenome-genome-assembly--contig:-NODE-1872-length-3688-cov-4.065511
3012386	ERZ652259_FASTA_CLST_70	0	sanntis	7122	11708	RiPP	root:Host-associated:Human:Digestive system:Large intestine:Fecal	ERZ652259_FASTA	mgnify	ENA-OXEW01000226-OXEW01000226.1-human-gut-metagenome-genome-assembly--contig:-NODE-226-length-37369-cov-30.181299
3012388	ERZ652259_FASTA_CLST_72	10	sanntis	2	19953	Saccharide	root:Host-associated:Human:Digestive system:Large intestine:Fecal	ERZ652259_FASTA	mgnify	ENA-OXEW01000039-OXEW01000039.1-human-gut-metagenome-genome-assembly--contig:-NODE-39-length-104657-cov-23.640007
3012390	ERZ652259_FASTA_CLST_74	1	sanntis	63848	89366	Saccharide	root:Host-associated:Human:Digestive system:Large intestine:Fecal	ERZ652259_FASTA	mgnify	ENA-OXEW01000056-OXEW01000056.1-human-gut-metagenome-genome-assembly--contig:-NODE-56-length-89696-cov-45.426579
3012391	ERZ652260_FASTA_CLST_0	0	sanntis	190795	201333	RiPP	root:Host-associated:Human:Digestive system:Large intestine:Fecal	ERZ652260_FASTA	mgnify	ENA-OXEV01000005-OXEV01000005.1-human-gut-metagenome-genome-assembly--contig:-NODE-5-length-216253-cov-38.2921
3012393	ERZ652260_FASTA_CLST_2	10	sanntis	3	11822	Saccharide	root:Host-associated:Human:Digestive system:Large intestine:Fecal	ERZ652260_FASTA	mgnify	ENA-OXEV01000372-OXEV01000372.1-human-gut-metagenome-genome-assembly--contig:-NODE-372-length-18178-cov-8.78442
3012394	ERZ652260_FASTA_CLST_3	11	sanntis	98	12019	Saccharide	root:Host-associated:Human:Digestive system:Large intestine:Fecal	ERZ652260_FASTA	mgnify	ENA-OXEV01000516-OXEV01000516.1-human-gut-metagenome-genome-assembly--contig:-NODE-516-length-12019-cov-10.6918
3012395	ERZ652260_FASTA_CLST_4	0	sanntis	7250	13292	Saccharide	root:Host-associated:Human:Digestive system:Large intestine:Fecal	ERZ652260_FASTA	mgnify	ENA-OXEV01000106-OXEV01000106.1-human-gut-metagenome-genome-assembly--contig:-NODE-106-length-55578-cov-28.8049
3012396	ERZ652260_FASTA_CLST_5	10	sanntis	65	9320	Other	root:Host-associated:Human:Digestive system:Large intestine:Fecal	ERZ652260_FASTA	mgnify	ENA-OXEV01000468-OXEV01000468.1-human-gut-metagenome-genome-assembly--contig:-NODE-468-length-13701-cov-9.59131
3012398	ERZ652260_FASTA_CLST_7	0	sanntis	32501	42801	RiPP	root:Host-associated:Human:Digestive system:Large intestine:Fecal	ERZ652260_FASTA	mgnify	ENA-OXEV01000016-OXEV01000016.1-human-gut-metagenome-genome-assembly--contig:-NODE-16-length-117007-cov-33.9497
3012399	ERZ652260_FASTA_CLST_8	0	sanntis	36210	72050	Saccharide	root:Host-associated:Human:Digestive system:Large intestine:Fecal	ERZ652260_FASTA	mgnify	ENA-OXEV01000038-OXEV01000038.1-human-gut-metagenome-genome-assembly--contig:-NODE-38-length-90110-cov-8.69352
3012402	ERZ652260_FASTA_CLST_11	0	sanntis	17852	36488	Saccharide	root:Host-associated:Human:Digestive system:Large intestine:Fecal	ERZ652260_FASTA	mgnify	ENA-OXEV01000182-OXEV01000182.1-human-gut-metagenome-genome-assembly--contig:-NODE-182-length-36633-cov-8.85215
3012403	ERZ652260_FASTA_CLST_12	1	sanntis	8506	13896	Saccharide	root:Host-associated:Human:Digestive system:Large intestine:Fecal	ERZ652260_FASTA	mgnify	ENA-OXEV01000459-OXEV01000459.1-human-gut-metagenome-genome-assembly--contig:-NODE-459-length-14076-cov-8.5496
3012406	ERZ652260_FASTA_CLST_15	0	sanntis	22974	43571	Saccharide	root:Host-associated:Human:Digestive system:Large intestine:Fecal	ERZ652260_FASTA	mgnify	ENA-OXEV01000145-OXEV01000145.1-human-gut-metagenome-genome-assembly--contig:-NODE-145-length-45716-cov-27.646
3012407	ERZ652260_FASTA_CLST_16	0	sanntis	2724	8417	RiPP	root:Host-associated:Human:Digestive system:Large intestine:Fecal	ERZ652260_FASTA	mgnify	ENA-OXEV01000621-OXEV01000621.1-human-gut-metagenome-genome-assembly--contig:-NODE-621-length-8995-cov-7.48725
3012408	ERZ652260_FASTA_CLST_17	0	sanntis	52231	53990	NRP	root:Host-associated:Human:Digestive system:Large intestine:Fecal	ERZ652260_FASTA	mgnify	ENA-OXEV01000039-OXEV01000039.1-human-gut-metagenome-genome-assembly--contig:-NODE-39-length-90053-cov-10.2294
3012409	ERZ652260_FASTA_CLST_18	11	sanntis	2	17814	Saccharide	root:Host-associated:Human:Digestive system:Large intestine:Fecal	ERZ652260_FASTA	mgnify	ENA-OXEV01000380-OXEV01000380.1-human-gut-metagenome-genome-assembly--contig:-NODE-380-length-17814-cov-6.69075
3012410	ERZ652260_FASTA_CLST_19	0	sanntis	92286	131307	Saccharide	root:Host-associated:Human:Digestive system:Large intestine:Fecal	ERZ652260_FASTA	mgnify	ENA-OXEV01000004-OXEV01000004.1-human-gut-metagenome-genome-assembly--contig:-NODE-4-length-219186-cov-29.8665
3012411	ERZ652260_FASTA_CLST_20	0	sanntis	181368	202700	Saccharide	root:Host-associated:Human:Digestive system:Large intestine:Fecal	ERZ652260_FASTA	mgnify	ENA-OXEV01000004-OXEV01000004.1-human-gut-metagenome-genome-assembly--contig:-NODE-4-length-219186-cov-29.8665
3012413	ERZ652260_FASTA_CLST_22	10	sanntis	1	14378	Other	root:Host-associated:Human:Digestive system:Large intestine:Fecal	ERZ652260_FASTA	mgnify	ENA-OXEV01000023-OXEV01000023.1-human-gut-metagenome-genome-assembly--contig:-NODE-23-length-100711-cov-26.2799
3012416	ERZ652260_FASTA_CLST_25	10	sanntis	1	19195	Saccharide	root:Host-associated:Human:Digestive system:Large intestine:Fecal	ERZ652260_FASTA	mgnify	ENA-OXEV01000134-OXEV01000134.1-human-gut-metagenome-genome-assembly--contig:-NODE-134-length-47992-cov-8.94297
3012418	ERZ652260_FASTA_CLST_27	10	sanntis	3	3942	RiPP	root:Host-associated:Human:Digestive system:Large intestine:Fecal	ERZ652260_FASTA	mgnify	ENA-OXEV01000950-OXEV01000950.1-human-gut-metagenome-genome-assembly--contig:-NODE-950-length-4593-cov-6.14125
3012419	ERZ652260_FASTA_CLST_28	11	sanntis	1	10060	Saccharide	root:Host-associated:Human:Digestive system:Large intestine:Fecal	ERZ652260_FASTA	mgnify	ENA-OXEV01000568-OXEV01000568.1-human-gut-metagenome-genome-assembly--contig:-NODE-568-length-10291-cov-10.5651
3012420	ERZ652260_FASTA_CLST_29	0	sanntis	19127	31599	Saccharide	root:Host-associated:Human:Digestive system:Large intestine:Fecal	ERZ652260_FASTA	mgnify	ENA-OXEV01000103-OXEV01000103.1-human-gut-metagenome-genome-assembly--contig:-NODE-103-length-56953-cov-29.3352
3012421	ERZ652260_FASTA_CLST_30	0	sanntis	46632	56597	Other	root:Host-associated:Human:Digestive system:Large intestine:Fecal	ERZ652260_FASTA	mgnify	ENA-OXEV01000103-OXEV01000103.1-human-gut-metagenome-genome-assembly--contig:-NODE-103-length-56953-cov-29.3352
3012422	ERZ652260_FASTA_CLST_31	10	sanntis	129	30595	Saccharide	root:Host-associated:Human:Digestive system:Large intestine:Fecal	ERZ652260_FASTA	mgnify	ENA-OXEV01000139-OXEV01000139.1-human-gut-metagenome-genome-assembly--contig:-NODE-139-length-46565-cov-9.45614
3012423	ERZ652260_FASTA_CLST_32	11	sanntis	53	5096	RiPP	root:Host-associated:Human:Digestive system:Large intestine:Fecal	ERZ652260_FASTA	mgnify	ENA-OXEV01000861-OXEV01000861.1-human-gut-metagenome-genome-assembly--contig:-NODE-861-length-5436-cov-6.70823
3012424	ERZ652260_FASTA_CLST_33	10	sanntis	3	20010	Other	root:Host-associated:Human:Digestive system:Large intestine:Fecal	ERZ652260_FASTA	mgnify	ENA-OXEV01000024-OXEV01000024.1-human-gut-metagenome-genome-assembly--contig:-NODE-24-length-100244-cov-11.4673
3012426	ERZ652260_FASTA_CLST_35	0	sanntis	42554	50484	Polyketide	root:Host-associated:Human:Digestive system:Large intestine:Fecal	ERZ652260_FASTA	mgnify	ENA-OXEV01000122-OXEV01000122.1-human-gut-metagenome-genome-assembly--contig:-NODE-122-length-50776-cov-10.9494
3012428	ERZ652260_FASTA_CLST_37	0	sanntis	37169	48851	Saccharide	root:Host-associated:Human:Digestive system:Large intestine:Fecal	ERZ652260_FASTA	mgnify	ENA-OXEV01000019-OXEV01000019.1-human-gut-metagenome-genome-assembly--contig:-NODE-19-length-111741-cov-9.60884
3012429	ERZ652260_FASTA_CLST_38	11	sanntis	2	8586	NRP	root:Host-associated:Human:Digestive system:Large intestine:Fecal	ERZ652260_FASTA	mgnify	ENA-OXEV01000629-OXEV01000629.1-human-gut-metagenome-genome-assembly--contig:-NODE-629-length-8823-cov-10.1388
3012430	ERZ652260_FASTA_CLST_39	10	sanntis	2	2421	RiPP	root:Host-associated:Human:Digestive system:Large intestine:Fecal	ERZ652260_FASTA	mgnify	ENA-OXEV01000596-OXEV01000596.1-human-gut-metagenome-genome-assembly--contig:-NODE-596-length-9554-cov-5.68102
3012431	ERZ652260_FASTA_CLST_40	10	sanntis	84	4478	RiPP	root:Host-associated:Human:Digestive system:Large intestine:Fecal	ERZ652260_FASTA	mgnify	ENA-OXEV01000689-OXEV01000689.1-human-gut-metagenome-genome-assembly--contig:-NODE-689-length-7615-cov-6.72328
3012432	ERZ652260_FASTA_CLST_41	0	sanntis	125227	156905	Other	root:Host-associated:Human:Digestive system:Large intestine:Fecal	ERZ652260_FASTA	mgnify	ENA-OXEV01000003-OXEV01000003.1-human-gut-metagenome-genome-assembly--contig:-NODE-3-length-222535-cov-39.6424
3012434	ERZ652260_FASTA_CLST_43	10	sanntis	1	9063	Other	root:Host-associated:Human:Digestive system:Large intestine:Fecal	ERZ652260_FASTA	mgnify	ENA-OXEV01000598-OXEV01000598.1-human-gut-metagenome-genome-assembly--contig:-NODE-598-length-9531-cov-10.4019
3012435	ERZ652260_FASTA_CLST_44	11	sanntis	476	2644	RiPP	root:Host-associated:Human:Digestive system:Large intestine:Fecal	ERZ652260_FASTA	mgnify	ENA-OXEV01001195-OXEV01001195.1-human-gut-metagenome-genome-assembly--contig:-NODE-1195-length-3091-cov-34.7032
3012437	ERZ652261_FASTA_CLST_1	1	sanntis	12003	14498	Other	root:Host-associated:Human:Digestive system:Large intestine:Fecal	ERZ652261_FASTA	mgnify	ENA-OXEX01000635-OXEX01000635.1-human-gut-metagenome-genome-assembly--contig:-NODE-635-length-14498-cov-6.124628
3012438	ERZ652261_FASTA_CLST_2	10	sanntis	84	7548	Saccharide	root:Host-associated:Human:Digestive system:Large intestine:Fecal	ERZ652261_FASTA	mgnify	ENA-OXEX01000793-OXEX01000793.1-human-gut-metagenome-genome-assembly--contig:-NODE-793-length-12115-cov-4.735075
3012440	ERZ652261_FASTA_CLST_4	10	sanntis	1	2779	RiPP	root:Host-associated:Human:Digestive system:Large intestine:Fecal	ERZ652261_FASTA	mgnify	ENA-OXEX01003289-OXEX01003289.1-human-gut-metagenome-genome-assembly--contig:-NODE-3289-length-3392-cov-5.584357
3012442	ERZ652261_FASTA_CLST_6	0	sanntis	24340	29185	RiPP	root:Host-associated:Human:Digestive system:Large intestine:Fecal	ERZ652261_FASTA	mgnify	ENA-OXEX01000183-OXEX01000183.1-human-gut-metagenome-genome-assembly--contig:-NODE-183-length-36864-cov-11.397185
3012443	ERZ652261_FASTA_CLST_7	10	sanntis	3	12337	Saccharide	root:Host-associated:Human:Digestive system:Large intestine:Fecal	ERZ652261_FASTA	mgnify	ENA-OXEX01000333-OXEX01000333.1-human-gut-metagenome-genome-assembly--contig:-NODE-333-length-24035-cov-7.198540
3012444	ERZ652261_FASTA_CLST_8	0	sanntis	48039	71866	Saccharide	root:Host-associated:Human:Digestive system:Large intestine:Fecal	ERZ652261_FASTA	mgnify	ENA-OXEX01000030-OXEX01000030.1-human-gut-metagenome-genome-assembly--contig:-NODE-30-length-105687-cov-25.318294
3012445	ERZ652261_FASTA_CLST_9	1	sanntis	36911	53095	Other	root:Host-associated:Human:Digestive system:Large intestine:Fecal	ERZ652261_FASTA	mgnify	ENA-OXEX01000097-OXEX01000097.1-human-gut-metagenome-genome-assembly--contig:-NODE-97-length-53123-cov-6.322190
3012448	ERZ652261_FASTA_CLST_12	11	sanntis	1	4509	Saccharide	root:Host-associated:Human:Digestive system:Large intestine:Fecal	ERZ652261_FASTA	mgnify	ENA-OXEX01002397-OXEX01002397.1-human-gut-metagenome-genome-assembly--contig:-NODE-2397-length-4511-cov-5.661355
3012449	ERZ652261_FASTA_CLST_13	11	sanntis	1	4215	Other	root:Host-associated:Human:Digestive system:Large intestine:Fecal	ERZ652261_FASTA	mgnify	ENA-OXEX01002465-OXEX01002465.1-human-gut-metagenome-genome-assembly--contig:-NODE-2465-length-4420-cov-9.608018
3012451	ERZ652261_FASTA_CLST_15	10	sanntis	1	14675	Saccharide	root:Host-associated:Human:Digestive system:Large intestine:Fecal	ERZ652261_FASTA	mgnify	ENA-OXEX01000610-OXEX01000610.1-human-gut-metagenome-genome-assembly--contig:-NODE-610-length-15047-cov-6.069170
3012452	ERZ652261_FASTA_CLST_16	0	sanntis	125719	137310	Saccharide	root:Host-associated:Human:Digestive system:Large intestine:Fecal	ERZ652261_FASTA	mgnify	ENA-OXEX01000005-OXEX01000005.1-human-gut-metagenome-genome-assembly--contig:-NODE-5-length-229263-cov-15.355882
3012455	ERZ652261_FASTA_CLST_19	10	sanntis	3	3529	NRP	root:Host-associated:Human:Digestive system:Large intestine:Fecal	ERZ652261_FASTA	mgnify	ENA-OXEX01002077-OXEX01002077.1-human-gut-metagenome-genome-assembly--contig:-NODE-2077-length-5105-cov-5.015446
3012456	ERZ652261_FASTA_CLST_20	10	sanntis	93	10778	Polyketide	root:Host-associated:Human:Digestive system:Large intestine:Fecal	ERZ652261_FASTA	mgnify	ENA-OXEX01000884-OXEX01000884.1-human-gut-metagenome-genome-assembly--contig:-NODE-884-length-11067-cov-6.380857
3012458	ERZ652261_FASTA_CLST_22	10	sanntis	145	11442	RiPP	root:Host-associated:Human:Digestive system:Large intestine:Fecal	ERZ652261_FASTA	mgnify	ENA-OXEX01000017-OXEX01000017.1-human-gut-metagenome-genome-assembly--contig:-NODE-17-length-142958-cov-12.203838
3012459	ERZ652261_FASTA_CLST_23	11	sanntis	61	6053	Polyketide	root:Host-associated:Human:Digestive system:Large intestine:Fecal	ERZ652261_FASTA	mgnify	ENA-OXEX01001704-OXEX01001704.1-human-gut-metagenome-genome-assembly--contig:-NODE-1704-length-6055-cov-5.060500
3012460	ERZ652261_FASTA_CLST_24	1	sanntis	175431	192919	Saccharide	root:Host-associated:Human:Digestive system:Large intestine:Fecal	ERZ652261_FASTA	mgnify	ENA-OXEX01000009-OXEX01000009.1-human-gut-metagenome-genome-assembly--contig:-NODE-9-length-192981-cov-10.754709
3012461	ERZ652261_FASTA_CLST_25	11	sanntis	101	5893	RiPP	root:Host-associated:Human:Digestive system:Large intestine:Fecal	ERZ652261_FASTA	mgnify	ENA-OXEX01001640-OXEX01001640.1-human-gut-metagenome-genome-assembly--contig:-NODE-1640-length-6284-cov-9.175470
3012462	ERZ652261_FASTA_CLST_26	0	sanntis	11200	18929	NRP	root:Host-associated:Human:Digestive system:Large intestine:Fecal	ERZ652261_FASTA	mgnify	ENA-OXEX01000174-OXEX01000174.1-human-gut-metagenome-genome-assembly--contig:-NODE-174-length-37649-cov-8.724238
3012464	ERZ652261_FASTA_CLST_28	10	sanntis	3	2919	Saccharide	root:Host-associated:Human:Digestive system:Large intestine:Fecal	ERZ652261_FASTA	mgnify	ENA-OXEX01002217-OXEX01002217.1-human-gut-metagenome-genome-assembly--contig:-NODE-2217-length-4822-cov-6.993077
3012467	ERZ652261_FASTA_CLST_31	0	sanntis	27054	43725	RiPP	root:Host-associated:Human:Digestive system:Large intestine:Fecal	ERZ652261_FASTA	mgnify	ENA-OXEX01000085-OXEX01000085.1-human-gut-metagenome-genome-assembly--contig:-NODE-85-length-58814-cov-11.214827
3012468	ERZ652261_FASTA_CLST_32	1	sanntis	33685	51618	Saccharide	root:Host-associated:Human:Digestive system:Large intestine:Fecal	ERZ652261_FASTA	mgnify	ENA-OXEX01000101-OXEX01000101.1-human-gut-metagenome-genome-assembly--contig:-NODE-101-length-51977-cov-8.918917
3012469	ERZ652261_FASTA_CLST_33	11	sanntis	3	3483	Saccharide	root:Host-associated:Human:Digestive system:Large intestine:Fecal	ERZ652261_FASTA	mgnify	ENA-OXEX01003183-OXEX01003183.1-human-gut-metagenome-genome-assembly--contig:-NODE-3183-length-3484-cov-13.082531
3012470	ERZ652261_FASTA_CLST_34	0	sanntis	40957	63667	Other	root:Host-associated:Human:Digestive system:Large intestine:Fecal	ERZ652261_FASTA	mgnify	ENA-OXEX01000010-OXEX01000010.1-human-gut-metagenome-genome-assembly--contig:-NODE-10-length-189304-cov-26.465112
3012471	ERZ652261_FASTA_CLST_35	0	sanntis	152819	159666	Saccharide	root:Host-associated:Human:Digestive system:Large intestine:Fecal	ERZ652261_FASTA	mgnify	ENA-OXEX01000010-OXEX01000010.1-human-gut-metagenome-genome-assembly--contig:-NODE-10-length-189304-cov-26.465112
3012472	ERZ652261_FASTA_CLST_36	0	sanntis	4595	9361	Saccharide	root:Host-associated:Human:Digestive system:Large intestine:Fecal	ERZ652261_FASTA	mgnify	ENA-OXEX01000165-OXEX01000165.1-human-gut-metagenome-genome-assembly--contig:-NODE-165-length-38572-cov-10.035127
3012476	ERZ652261_FASTA_CLST_40	0	sanntis	12477	41280	Saccharide	root:Host-associated:Human:Digestive system:Large intestine:Fecal	ERZ652261_FASTA	mgnify	ENA-OXEX01000129-OXEX01000129.1-human-gut-metagenome-genome-assembly--contig:-NODE-129-length-45102-cov-28.178347
3012477	ERZ652261_FASTA_CLST_41	10	sanntis	3	5193	RiPP	root:Host-associated:Human:Digestive system:Large intestine:Fecal	ERZ652261_FASTA	mgnify	ENA-OXEX01001144-OXEX01001144.1-human-gut-metagenome-genome-assembly--contig:-NODE-1144-length-8580-cov-4.759296
3012478	ERZ652261_FASTA_CLST_42	1	sanntis	68158	69546	Polyketide	root:Host-associated:Human:Digestive system:Large intestine:Fecal	ERZ652261_FASTA	mgnify	ENA-OXEX01000060-OXEX01000060.1-human-gut-metagenome-genome-assembly--contig:-NODE-60-length-69548-cov-12.319802
3012479	ERZ652261_FASTA_CLST_43	1	sanntis	30942	46798	Saccharide	root:Host-associated:Human:Digestive system:Large intestine:Fecal	ERZ652261_FASTA	mgnify	ENA-OXEX01000119-OXEX01000119.1-human-gut-metagenome-genome-assembly--contig:-NODE-119-length-46799-cov-13.690484
3012480	ERZ652261_FASTA_CLST_44	0	sanntis	18430	31667	RiPP	root:Host-associated:Human:Digestive system:Large intestine:Fecal	ERZ652261_FASTA	mgnify	ENA-OXEX01000125-OXEX01000125.1-human-gut-metagenome-genome-assembly--contig:-NODE-125-length-46146-cov-8.680849
3012482	ERZ652261_FASTA_CLST_46	11	sanntis	1	9782	RiPP	root:Host-associated:Human:Digestive system:Large intestine:Fecal	ERZ652261_FASTA	mgnify	ENA-OXEX01000998-OXEX01000998.1-human-gut-metagenome-genome-assembly--contig:-NODE-998-length-9782-cov-4.823275
3012483	ERZ652261_FASTA_CLST_47	11	sanntis	3	3456	Saccharide	root:Host-associated:Human:Digestive system:Large intestine:Fecal	ERZ652261_FASTA	mgnify	ENA-OXEX01003218-OXEX01003218.1-human-gut-metagenome-genome-assembly--contig:-NODE-3218-length-3457-cov-12.911817
3012486	ERZ652261_FASTA_CLST_50	10	sanntis	3	7001	Saccharide	root:Host-associated:Human:Digestive system:Large intestine:Fecal	ERZ652261_FASTA	mgnify	ENA-OXEX01000281-OXEX01000281.1-human-gut-metagenome-genome-assembly--contig:-NODE-281-length-27708-cov-6.840090
3012487	ERZ652261_FASTA_CLST_51	1	sanntis	25804	32736	Saccharide	root:Host-associated:Human:Digestive system:Large intestine:Fecal	ERZ652261_FASTA	mgnify	ENA-OXEX01000219-OXEX01000219.1-human-gut-metagenome-genome-assembly--contig:-NODE-219-length-32896-cov-9.585244
3012488	ERZ652261_FASTA_CLST_52	10	sanntis	3	9345	Saccharide	root:Host-associated:Human:Digestive system:Large intestine:Fecal	ERZ652261_FASTA	mgnify	ENA-OXEX01000748-OXEX01000748.1-human-gut-metagenome-genome-assembly--contig:-NODE-748-length-12695-cov-7.352136
3012489	ERZ652261_FASTA_CLST_53	11	sanntis	3	5428	NRP|Saccharide	root:Host-associated:Human:Digestive system:Large intestine:Fecal	ERZ652261_FASTA	mgnify	ENA-OXEX01001900-OXEX01001900.1-human-gut-metagenome-genome-assembly--contig:-NODE-1900-length-5480-cov-7.289770
3012490	ERZ652261_FASTA_CLST_54	0	sanntis	2864	13474	Saccharide	root:Host-associated:Human:Digestive system:Large intestine:Fecal	ERZ652261_FASTA	mgnify	ENA-OXEX01000588-OXEX01000588.1-human-gut-metagenome-genome-assembly--contig:-NODE-588-length-15477-cov-5.908832
3012494	ERZ652261_FASTA_CLST_58	1	sanntis	61562	89203	Other	root:Host-associated:Human:Digestive system:Large intestine:Fecal	ERZ652261_FASTA	mgnify	ENA-OXEX01000046-OXEX01000046.1-human-gut-metagenome-genome-assembly--contig:-NODE-46-length-89204-cov-28.626603
3012496	ERZ652261_FASTA_CLST_60	11	sanntis	2	8188	Saccharide	root:Host-associated:Human:Digestive system:Large intestine:Fecal	ERZ652261_FASTA	mgnify	ENA-OXEX01001202-OXEX01001202.1-human-gut-metagenome-genome-assembly--contig:-NODE-1202-length-8189-cov-5.291493
3012497	ERZ652261_FASTA_CLST_61	11	sanntis	401	16493	Saccharide	root:Host-associated:Human:Digestive system:Large intestine:Fecal	ERZ652261_FASTA	mgnify	ENA-OXEX01000544-OXEX01000544.1-human-gut-metagenome-genome-assembly--contig:-NODE-544-length-16495-cov-8.349818
3012500	ERZ652261_FASTA_CLST_64	1	sanntis	5648	16038	Saccharide	root:Host-associated:Human:Digestive system:Large intestine:Fecal	ERZ652261_FASTA	mgnify	ENA-OXEX01000566-OXEX01000566.1-human-gut-metagenome-genome-assembly--contig:-NODE-566-length-16038-cov-4.945817
3012502	ERZ652261_FASTA_CLST_66	10	sanntis	3	5493	RiPP	root:Host-associated:Human:Digestive system:Large intestine:Fecal	ERZ652261_FASTA	mgnify	ENA-OXEX01001635-OXEX01001635.1-human-gut-metagenome-genome-assembly--contig:-NODE-1635-length-6307-cov-5.176743
3012504	ERZ652261_FASTA_CLST_68	0	sanntis	18082	23286	NRP	root:Host-associated:Human:Digestive system:Large intestine:Fecal	ERZ652261_FASTA	mgnify	ENA-OXEX01000175-OXEX01000175.1-human-gut-metagenome-genome-assembly--contig:-NODE-175-length-37587-cov-9.514334
3012505	ERZ652261_FASTA_CLST_69	10	sanntis	1	23347	Saccharide	root:Host-associated:Human:Digestive system:Large intestine:Fecal	ERZ652261_FASTA	mgnify	ENA-OXEX01000152-OXEX01000152.1-human-gut-metagenome-genome-assembly--contig:-NODE-152-length-41612-cov-13.098010
3012506	ERZ652261_FASTA_CLST_70	0	sanntis	14408	32727	Other	root:Host-associated:Human:Digestive system:Large intestine:Fecal	ERZ652261_FASTA	mgnify	ENA-OXEX01000201-OXEX01000201.1-human-gut-metagenome-genome-assembly--contig:-NODE-201-length-34575-cov-8.321958
3012507	ERZ652261_FASTA_CLST_71	11	sanntis	725	12080	Other	root:Host-associated:Human:Digestive system:Large intestine:Fecal	ERZ652261_FASTA	mgnify	ENA-OXEX01000797-OXEX01000797.1-human-gut-metagenome-genome-assembly--contig:-NODE-797-length-12080-cov-7.825447
3012508	ERZ652261_FASTA_CLST_72	11	sanntis	30	6380	NRP	root:Host-associated:Human:Digestive system:Large intestine:Fecal	ERZ652261_FASTA	mgnify	ENA-OXEX01001612-OXEX01001612.1-human-gut-metagenome-genome-assembly--contig:-NODE-1612-length-6381-cov-8.080145
3012509	ERZ652261_FASTA_CLST_73	10	sanntis	2	12872	Other	root:Host-associated:Human:Digestive system:Large intestine:Fecal	ERZ652261_FASTA	mgnify	ENA-OXEX01000631-OXEX01000631.1-human-gut-metagenome-genome-assembly--contig:-NODE-631-length-14555-cov-8.407448
3012512	ERZ652261_FASTA_CLST_76	10	sanntis	147	3493	NRP	root:Host-associated:Human:Digestive system:Large intestine:Fecal	ERZ652261_FASTA	mgnify	ENA-OXEX01001562-OXEX01001562.1-human-gut-metagenome-genome-assembly--contig:-NODE-1562-length-6553-cov-6.062942
3012513	ERZ652261_FASTA_CLST_77	0	sanntis	14284	43729	Other	root:Host-associated:Human:Digestive system:Large intestine:Fecal	ERZ652261_FASTA	mgnify	ENA-OXEX01000042-OXEX01000042.1-human-gut-metagenome-genome-assembly--contig:-NODE-42-length-94018-cov-16.697157
3012515	ERZ652261_FASTA_CLST_79	10	sanntis	2	4257	RiPP	root:Host-associated:Human:Digestive system:Large intestine:Fecal	ERZ652261_FASTA	mgnify	ENA-OXEX01000302-OXEX01000302.1-human-gut-metagenome-genome-assembly--contig:-NODE-302-length-26284-cov-8.561402
3012516	ERZ652261_FASTA_CLST_80	10	sanntis	1	8379	Polyketide	root:Host-associated:Human:Digestive system:Large intestine:Fecal	ERZ652261_FASTA	mgnify	ENA-OXEX01001117-OXEX01001117.1-human-gut-metagenome-genome-assembly--contig:-NODE-1117-length-8736-cov-5.747840
3012517	ERZ652261_FASTA_CLST_81	10	sanntis	437	5586	RiPP	root:Host-associated:Human:Digestive system:Large intestine:Fecal	ERZ652261_FASTA	mgnify	ENA-OXEX01001456-OXEX01001456.1-human-gut-metagenome-genome-assembly--contig:-NODE-1456-length-7021-cov-8.480907
3012522	ERZ652261_FASTA_CLST_86	11	sanntis	2	7534	Saccharide	root:Host-associated:Human:Digestive system:Large intestine:Fecal	ERZ652261_FASTA	mgnify	ENA-OXEX01001357-OXEX01001357.1-human-gut-metagenome-genome-assembly--contig:-NODE-1357-length-7535-cov-4.960963
3012523	ERZ652261_FASTA_CLST_87	1	sanntis	27539	34299	RiPP	root:Host-associated:Human:Digestive system:Large intestine:Fecal	ERZ652261_FASTA	mgnify	ENA-OXEX01000204-OXEX01000204.1-human-gut-metagenome-genome-assembly--contig:-NODE-204-length-34299-cov-15.133074
3012524	ERZ652261_FASTA_CLST_88	11	sanntis	1	3298	RiPP	root:Host-associated:Human:Digestive system:Large intestine:Fecal	ERZ652261_FASTA	mgnify	ENA-OXEX01003380-OXEX01003380.1-human-gut-metagenome-genome-assembly--contig:-NODE-3380-length-3299-cov-4.524969
3012527	ERZ652261_FASTA_CLST_91	10	sanntis	1	12266	Saccharide	root:Host-associated:Human:Digestive system:Large intestine:Fecal	ERZ652261_FASTA	mgnify	ENA-OXEX01000463-OXEX01000463.1-human-gut-metagenome-genome-assembly--contig:-NODE-463-length-18910-cov-7.624503
3012528	ERZ652261_FASTA_CLST_92	11	sanntis	2	6522	Other	root:Host-associated:Human:Digestive system:Large intestine:Fecal	ERZ652261_FASTA	mgnify	ENA-OXEX01001565-OXEX01001565.1-human-gut-metagenome-genome-assembly--contig:-NODE-1565-length-6547-cov-4.163740
3012531	ERZ652261_FASTA_CLST_95	0	sanntis	5642	7479	NRP	root:Host-associated:Human:Digestive system:Large intestine:Fecal	ERZ652261_FASTA	mgnify	ENA-OXEX01001015-OXEX01001015.1-human-gut-metagenome-genome-assembly--contig:-NODE-1015-length-9657-cov-4.704228
3012534	ERZ652261_FASTA_CLST_98	10	sanntis	3	17065	Saccharide	root:Host-associated:Human:Digestive system:Large intestine:Fecal	ERZ652261_FASTA	mgnify	ENA-OXEX01000090-OXEX01000090.1-human-gut-metagenome-genome-assembly--contig:-NODE-90-length-56490-cov-13.270559
3012535	ERZ652261_FASTA_CLST_99	10	sanntis	580	16928	Saccharide	root:Host-associated:Human:Digestive system:Large intestine:Fecal	ERZ652261_FASTA	mgnify	ENA-OXEX01000128-OXEX01000128.1-human-gut-metagenome-genome-assembly--contig:-NODE-128-length-45766-cov-10.331474
3012536	ERZ652261_FASTA_CLST_100	10	sanntis	3	15125	Saccharide	root:Host-associated:Human:Digestive system:Large intestine:Fecal	ERZ652261_FASTA	mgnify	ENA-OXEX01000508-OXEX01000508.1-human-gut-metagenome-genome-assembly--contig:-NODE-508-length-17543-cov-13.515496
3012537	ERZ652261_FASTA_CLST_101	10	sanntis	3	10158	Saccharide	root:Host-associated:Human:Digestive system:Large intestine:Fecal	ERZ652261_FASTA	mgnify	ENA-OXEX01000691-OXEX01000691.1-human-gut-metagenome-genome-assembly--contig:-NODE-691-length-13586-cov-10.594265
3012538	ERZ652261_FASTA_CLST_102	11	sanntis	3	3856	Polyketide	root:Host-associated:Human:Digestive system:Large intestine:Fecal	ERZ652261_FASTA	mgnify	ENA-OXEX01002789-OXEX01002789.1-human-gut-metagenome-genome-assembly--contig:-NODE-2789-length-3956-cov-4.022558
3012542	ERZ652261_FASTA_CLST_106	11	sanntis	2	11219	Saccharide	root:Host-associated:Human:Digestive system:Large intestine:Fecal	ERZ652261_FASTA	mgnify	ENA-OXEX01000867-OXEX01000867.1-human-gut-metagenome-genome-assembly--contig:-NODE-867-length-11219-cov-5.485937
3012543	ERZ652261_FASTA_CLST_107	0	sanntis	68699	70458	NRP	root:Host-associated:Human:Digestive system:Large intestine:Fecal	ERZ652261_FASTA	mgnify	ENA-OXEX01000054-OXEX01000054.1-human-gut-metagenome-genome-assembly--contig:-NODE-54-length-75056-cov-33.064026
3012544	ERZ652261_FASTA_CLST_108	10	sanntis	2	3461	RiPP	root:Host-associated:Human:Digestive system:Large intestine:Fecal	ERZ652261_FASTA	mgnify	ENA-OXEX01002912-OXEX01002912.1-human-gut-metagenome-genome-assembly--contig:-NODE-2912-length-3804-cov-5.537743
3012546	ERZ652261_FASTA_CLST_110	11	sanntis	69	6982	Saccharide	root:Host-associated:Human:Digestive system:Large intestine:Fecal	ERZ652261_FASTA	mgnify	ENA-OXEX01001466-OXEX01001466.1-human-gut-metagenome-genome-assembly--contig:-NODE-1466-length-6983-cov-5.831409
3012547	ERZ652261_FASTA_CLST_111	10	sanntis	1	2734	NRP	root:Host-associated:Human:Digestive system:Large intestine:Fecal	ERZ652261_FASTA	mgnify	ENA-OXEX01003454-OXEX01003454.1-human-gut-metagenome-genome-assembly--contig:-NODE-3454-length-3236-cov-4.491355
3012548	ERZ652262_FASTA_CLST_0	11	sanntis	1	3795	RiPP	root:Host-associated:Human:Digestive system:Large intestine:Fecal	ERZ652262_FASTA	mgnify	ENA-OXEZ01001003-OXEZ01001003.1-human-gut-metagenome-genome-assembly--contig:-NODE-1003-length-3796-cov-4.60679
3012550	ERZ652262_FASTA_CLST_2	11	sanntis	2	6884	NRP	root:Host-associated:Human:Digestive system:Large intestine:Fecal	ERZ652262_FASTA	mgnify	ENA-OXEZ01000406-OXEZ01000406.1-human-gut-metagenome-genome-assembly--contig:-NODE-406-length-6886-cov-5.93529
3012551	ERZ652262_FASTA_CLST_3	11	sanntis	1	5050	RiPP	root:Host-associated:Human:Digestive system:Large intestine:Fecal	ERZ652262_FASTA	mgnify	ENA-OXEZ01000594-OXEZ01000594.1-human-gut-metagenome-genome-assembly--contig:-NODE-594-length-5323-cov-9.93147
3012552	ERZ652262_FASTA_CLST_4	0	sanntis	6737	23572	Other	root:Host-associated:Human:Digestive system:Large intestine:Fecal	ERZ652262_FASTA	mgnify	ENA-OXEZ01000121-OXEZ01000121.1-human-gut-metagenome-genome-assembly--contig:-NODE-121-length-25778-cov-20.4186
3012555	ERZ652262_FASTA_CLST_7	11	sanntis	135	5762	RiPP	root:Host-associated:Human:Digestive system:Large intestine:Fecal	ERZ652262_FASTA	mgnify	ENA-OXEZ01000510-OXEZ01000510.1-human-gut-metagenome-genome-assembly--contig:-NODE-510-length-5906-cov-15.3779
3012556	ERZ652262_FASTA_CLST_8	10	sanntis	421	18486	Other	root:Host-associated:Human:Digestive system:Large intestine:Fecal	ERZ652262_FASTA	mgnify	ENA-OXEZ01000143-OXEZ01000143.1-human-gut-metagenome-genome-assembly--contig:-NODE-143-length-20208-cov-15.9976
3012558	ERZ652262_FASTA_CLST_10	0	sanntis	203176	211568	RiPP	root:Host-associated:Human:Digestive system:Large intestine:Fecal	ERZ652262_FASTA	mgnify	ENA-OXEZ01000002-OXEZ01000002.1-human-gut-metagenome-genome-assembly--contig:-NODE-2-length-211965-cov-31.1803
3012561	ERZ652262_FASTA_CLST_13	0	sanntis	9054	16512	RiPP	root:Host-associated:Human:Digestive system:Large intestine:Fecal	ERZ652262_FASTA	mgnify	ENA-OXEZ01000171-OXEZ01000171.1-human-gut-metagenome-genome-assembly--contig:-NODE-171-length-16870-cov-41.5572
3012562	ERZ652262_FASTA_CLST_14	0	sanntis	30810	51736	Saccharide	root:Host-associated:Human:Digestive system:Large intestine:Fecal	ERZ652262_FASTA	mgnify	ENA-OXEZ01000042-OXEZ01000042.1-human-gut-metagenome-genome-assembly--contig:-NODE-42-length-64195-cov-20.982
3012565	ERZ652262_FASTA_CLST_17	11	sanntis	1	3372	NRP	root:Host-associated:Human:Digestive system:Large intestine:Fecal	ERZ652262_FASTA	mgnify	ENA-OXEZ01001272-OXEZ01001272.1-human-gut-metagenome-genome-assembly--contig:-NODE-1272-length-3378-cov-4.07313
3012566	ERZ652262_FASTA_CLST_18	0	sanntis	65330	104960	Saccharide	root:Host-associated:Human:Digestive system:Large intestine:Fecal	ERZ652262_FASTA	mgnify	ENA-OXEZ01000012-OXEZ01000012.1-human-gut-metagenome-genome-assembly--contig:-NODE-12-length-113922-cov-30.1404
3012567	ERZ652262_FASTA_CLST_19	0	sanntis	75448	86918	NRP	root:Host-associated:Human:Digestive system:Large intestine:Fecal	ERZ652262_FASTA	mgnify	ENA-OXEZ01000005-OXEZ01000005.1-human-gut-metagenome-genome-assembly--contig:-NODE-5-length-157438-cov-30.2194
3012569	ERZ652262_FASTA_CLST_21	10	sanntis	138	4902	RiPP	root:Host-associated:Human:Digestive system:Large intestine:Fecal	ERZ652262_FASTA	mgnify	ENA-OXEZ01000022-OXEZ01000022.1-human-gut-metagenome-genome-assembly--contig:-NODE-22-length-86846-cov-30.981
3012570	ERZ652262_FASTA_CLST_22	10	sanntis	125	19402	Saccharide	root:Host-associated:Human:Digestive system:Large intestine:Fecal	ERZ652262_FASTA	mgnify	ENA-OXEZ01000020-OXEZ01000020.1-human-gut-metagenome-genome-assembly--contig:-NODE-20-length-92016-cov-18.3999
3012571	ERZ652262_FASTA_CLST_23	0	sanntis	32855	39458	Saccharide	root:Host-associated:Human:Digestive system:Large intestine:Fecal	ERZ652262_FASTA	mgnify	ENA-OXEZ01000020-OXEZ01000020.1-human-gut-metagenome-genome-assembly--contig:-NODE-20-length-92016-cov-18.3999
3012572	ERZ652262_FASTA_CLST_24	10	sanntis	107	42581	NRP	root:Host-associated:Human:Digestive system:Large intestine:Fecal	ERZ652262_FASTA	mgnify	ENA-OXEZ01000004-OXEZ01000004.1-human-gut-metagenome-genome-assembly--contig:-NODE-4-length-174969-cov-25.1894
3012575	ERZ652262_FASTA_CLST_27	0	sanntis	6011	16515	NRP	root:Host-associated:Human:Digestive system:Large intestine:Fecal	ERZ652262_FASTA	mgnify	ENA-OXEZ01000152-OXEZ01000152.1-human-gut-metagenome-genome-assembly--contig:-NODE-152-length-19237-cov-13.131
3012579	ERZ652262_FASTA_CLST_31	0	sanntis	7303	17871	RiPP	root:Host-associated:Human:Digestive system:Large intestine:Fecal	ERZ652262_FASTA	mgnify	ENA-OXEZ01000001-OXEZ01000001.1-human-gut-metagenome-genome-assembly--contig:-NODE-1-length-295014-cov-26.7746
3012581	ERZ652262_FASTA_CLST_33	10	sanntis	317	6908	RiPP	root:Host-associated:Human:Digestive system:Large intestine:Fecal	ERZ652262_FASTA	mgnify	ENA-OXEZ01000040-OXEZ01000040.1-human-gut-metagenome-genome-assembly--contig:-NODE-40-length-65752-cov-20.0473
3012582	ERZ652262_FASTA_CLST_34	10	sanntis	676	12455	Saccharide	root:Host-associated:Human:Digestive system:Large intestine:Fecal	ERZ652262_FASTA	mgnify	ENA-OXEZ01000052-OXEZ01000052.1-human-gut-metagenome-genome-assembly--contig:-NODE-52-length-55282-cov-21.2254
3012583	ERZ652262_FASTA_CLST_35	10	sanntis	2	27316	Saccharide	root:Host-associated:Human:Digestive system:Large intestine:Fecal	ERZ652262_FASTA	mgnify	ENA-OXEZ01000016-OXEZ01000016.1-human-gut-metagenome-genome-assembly--contig:-NODE-16-length-103089-cov-18.955
3012585	ERZ652262_FASTA_CLST_37	11	sanntis	2	3072	NRP|Saccharide	root:Host-associated:Human:Digestive system:Large intestine:Fecal	ERZ652262_FASTA	mgnify	ENA-OXEZ01001519-OXEZ01001519.1-human-gut-metagenome-genome-assembly--contig:-NODE-1519-length-3072-cov-2.7292
3012587	ERZ652262_FASTA_CLST_39	10	sanntis	1	9672	Saccharide	root:Host-associated:Human:Digestive system:Large intestine:Fecal	ERZ652262_FASTA	mgnify	ENA-OXEZ01000274-OXEZ01000274.1-human-gut-metagenome-genome-assembly--contig:-NODE-274-length-10084-cov-7.53545
3012588	ERZ652262_FASTA_CLST_40	0	sanntis	4080	13301	Other	root:Host-associated:Human:Digestive system:Large intestine:Fecal	ERZ652262_FASTA	mgnify	ENA-OXEZ01000212-OXEZ01000212.1-human-gut-metagenome-genome-assembly--contig:-NODE-212-length-13410-cov-18.6553
3012589	ERZ652262_FASTA_CLST_41	0	sanntis	15236	26827	Saccharide	root:Host-associated:Human:Digestive system:Large intestine:Fecal	ERZ652262_FASTA	mgnify	ENA-OXEZ01000071-OXEZ01000071.1-human-gut-metagenome-genome-assembly--contig:-NODE-71-length-43302-cov-21.4634
3012590	ERZ652262_FASTA_CLST_42	0	sanntis	3744	9969	RiPP	root:Host-associated:Human:Digestive system:Large intestine:Fecal	ERZ652262_FASTA	mgnify	ENA-OXEZ01000062-OXEZ01000062.1-human-gut-metagenome-genome-assembly--contig:-NODE-62-length-48289-cov-24.5835
3012591	ERZ652262_FASTA_CLST_43	0	sanntis	63253	84650	Saccharide	root:Host-associated:Human:Digestive system:Large intestine:Fecal	ERZ652262_FASTA	mgnify	ENA-OXEZ01000006-OXEZ01000006.1-human-gut-metagenome-genome-assembly--contig:-NODE-6-length-149017-cov-21.3276
3012593	ERZ652263_FASTA_CLST_1	10	sanntis	140	5020	RiPP	root:Host-associated:Human:Digestive system:Large intestine:Fecal	ERZ652263_FASTA	mgnify	ENA-OXEY01001395-OXEY01001395.1-human-gut-metagenome-genome-assembly--contig:-NODE-1395-length-7492-cov-19.559500
3012594	ERZ652263_FASTA_CLST_2	0	sanntis	43661	62450	Other	root:Host-associated:Human:Digestive system:Large intestine:Fecal	ERZ652263_FASTA	mgnify	ENA-OXEY01000036-OXEY01000036.1-human-gut-metagenome-genome-assembly--contig:-NODE-36-length-64474-cov-18.178364
3012597	ERZ652263_FASTA_CLST_5	0	sanntis	78984	109822	Other	root:Host-associated:Human:Digestive system:Large intestine:Fecal	ERZ652263_FASTA	mgnify	ENA-OXEY01000001-OXEY01000001.1-human-gut-metagenome-genome-assembly--contig:-NODE-1-length-155040-cov-47.221834
3012599	ERZ652263_FASTA_CLST_7	0	sanntis	12343	20161	Saccharide	root:Host-associated:Human:Digestive system:Large intestine:Fecal	ERZ652263_FASTA	mgnify	ENA-OXEY01000245-OXEY01000245.1-human-gut-metagenome-genome-assembly--contig:-NODE-245-length-25208-cov-34.765754
3012604	ERZ652263_FASTA_CLST_12	10	sanntis	2	13246	Other	root:Host-associated:Human:Digestive system:Large intestine:Fecal	ERZ652263_FASTA	mgnify	ENA-OXEY01000019-OXEY01000019.1-human-gut-metagenome-genome-assembly--contig:-NODE-19-length-83161-cov-18.241270
3012605	ERZ652263_FASTA_CLST_13	0	sanntis	2760	6267	RiPP	root:Host-associated:Human:Digestive system:Large intestine:Fecal	ERZ652263_FASTA	mgnify	ENA-OXEY01000540-OXEY01000540.1-human-gut-metagenome-genome-assembly--contig:-NODE-540-length-15606-cov-20.504341
3012609	ERZ652263_FASTA_CLST_17	1	sanntis	14120	18425	Saccharide	root:Host-associated:Human:Digestive system:Large intestine:Fecal	ERZ652263_FASTA	mgnify	ENA-OXEY01000429-OXEY01000429.1-human-gut-metagenome-genome-assembly--contig:-NODE-429-length-18427-cov-15.411006
3012611	ERZ652263_FASTA_CLST_19	11	sanntis	510	36373	Saccharide	root:Host-associated:Human:Digestive system:Large intestine:Fecal	ERZ652263_FASTA	mgnify	ENA-OXEY01000132-OXEY01000132.1-human-gut-metagenome-genome-assembly--contig:-NODE-132-length-36374-cov-14.423910
3012614	ERZ652263_FASTA_CLST_22	10	sanntis	328	5011	RiPP	root:Host-associated:Human:Digestive system:Large intestine:Fecal	ERZ652263_FASTA	mgnify	ENA-OXEY01001713-OXEY01001713.1-human-gut-metagenome-genome-assembly--contig:-NODE-1713-length-6363-cov-25.924382
3012615	ERZ652263_FASTA_CLST_23	11	sanntis	2	6476	RiPP	root:Host-associated:Human:Digestive system:Large intestine:Fecal	ERZ652263_FASTA	mgnify	ENA-OXEY01001673-OXEY01001673.1-human-gut-metagenome-genome-assembly--contig:-NODE-1673-length-6478-cov-9.881987
3012618	ERZ652263_FASTA_CLST_26	0	sanntis	18311	20070	NRP	root:Host-associated:Human:Digestive system:Large intestine:Fecal	ERZ652263_FASTA	mgnify	ENA-OXEY01000202-OXEY01000202.1-human-gut-metagenome-genome-assembly--contig:-NODE-202-length-28728-cov-13.106058
3012619	ERZ652263_FASTA_CLST_27	10	sanntis	289	3615	RiPP	root:Host-associated:Human:Digestive system:Large intestine:Fecal	ERZ652263_FASTA	mgnify	ENA-OXEY01002540-OXEY01002540.1-human-gut-metagenome-genome-assembly--contig:-NODE-2540-length-4706-cov-24.978499
3012620	ERZ652263_FASTA_CLST_28	11	sanntis	3	10295	RiPP	root:Host-associated:Human:Digestive system:Large intestine:Fecal	ERZ652263_FASTA	mgnify	ENA-OXEY01000896-OXEY01000896.1-human-gut-metagenome-genome-assembly--contig:-NODE-896-length-10819-cov-15.014679
3012621	ERZ652263_FASTA_CLST_29	10	sanntis	198	15281	Polyketide	root:Host-associated:Human:Digestive system:Large intestine:Fecal	ERZ652263_FASTA	mgnify	ENA-OXEY01000403-OXEY01000403.1-human-gut-metagenome-genome-assembly--contig:-NODE-403-length-19348-cov-13.959934
3012622	ERZ652263_FASTA_CLST_30	10	sanntis	3	6117	Saccharide	root:Host-associated:Human:Digestive system:Large intestine:Fecal	ERZ652263_FASTA	mgnify	ENA-OXEY01001459-OXEY01001459.1-human-gut-metagenome-genome-assembly--contig:-NODE-1459-length-7248-cov-8.880161
3012624	ERZ652263_FASTA_CLST_32	11	sanntis	73	21728	Other	root:Host-associated:Human:Digestive system:Large intestine:Fecal	ERZ652263_FASTA	mgnify	ENA-OXEY01000321-OXEY01000321.1-human-gut-metagenome-genome-assembly--contig:-NODE-321-length-21728-cov-9.589951
3012627	ERZ652263_FASTA_CLST_35	11	sanntis	3	6308	NRP	root:Host-associated:Human:Digestive system:Large intestine:Fecal	ERZ652263_FASTA	mgnify	ENA-OXEY01001694-OXEY01001694.1-human-gut-metagenome-genome-assembly--contig:-NODE-1694-length-6413-cov-8.421673
3012629	ERZ652263_FASTA_CLST_37	11	sanntis	3	7604	RiPP	root:Host-associated:Human:Digestive system:Large intestine:Fecal	ERZ652263_FASTA	mgnify	ENA-OXEY01001364-OXEY01001364.1-human-gut-metagenome-genome-assembly--contig:-NODE-1364-length-7605-cov-10.201325
3012637	ERZ652263_FASTA_CLST_45	10	sanntis	26	4256	Saccharide	root:Host-associated:Human:Digestive system:Large intestine:Fecal	ERZ652263_FASTA	mgnify	ENA-OXEY01002434-OXEY01002434.1-human-gut-metagenome-genome-assembly--contig:-NODE-2434-length-4881-cov-7.261293
3012638	ERZ652263_FASTA_CLST_46	10	sanntis	1	38486	NRP	root:Host-associated:Human:Digestive system:Large intestine:Fecal	ERZ652263_FASTA	mgnify	ENA-OXEY01000098-OXEY01000098.1-human-gut-metagenome-genome-assembly--contig:-NODE-98-length-41190-cov-59.282485
3012645	ERZ652263_FASTA_CLST_53	0	sanntis	18598	38847	NRP	root:Host-associated:Human:Digestive system:Large intestine:Fecal	ERZ652263_FASTA	mgnify	ENA-OXEY01000090-OXEY01000090.1-human-gut-metagenome-genome-assembly--contig:-NODE-90-length-42283-cov-19.509117
3012657	ERZ652263_FASTA_CLST_65	0	sanntis	8460	76512	Saccharide	root:Host-associated:Human:Digestive system:Large intestine:Fecal	ERZ652263_FASTA	mgnify	ENA-OXEY01000021-OXEY01000021.1-human-gut-metagenome-genome-assembly--contig:-NODE-21-length-78908-cov-18.711286
3012658	ERZ652263_FASTA_CLST_66	0	sanntis	4742	12590	RiPP	root:Host-associated:Human:Digestive system:Large intestine:Fecal	ERZ652263_FASTA	mgnify	ENA-OXEY01000359-OXEY01000359.1-human-gut-metagenome-genome-assembly--contig:-NODE-359-length-20629-cov-11.180130
3012659	ERZ652263_FASTA_CLST_67	11	sanntis	2	8947	RiPP	root:Host-associated:Human:Digestive system:Large intestine:Fecal	ERZ652263_FASTA	mgnify	ENA-OXEY01001126-OXEY01001126.1-human-gut-metagenome-genome-assembly--contig:-NODE-1126-length-8949-cov-14.064763
3012660	ERZ652263_FASTA_CLST_68	0	sanntis	5542	10204	Saccharide	root:Host-associated:Human:Digestive system:Large intestine:Fecal	ERZ652263_FASTA	mgnify	ENA-OXEY01000040-OXEY01000040.1-human-gut-metagenome-genome-assembly--contig:-NODE-40-length-60144-cov-35.609313
3012661	ERZ652263_FASTA_CLST_69	0	sanntis	28904	44939	Other	root:Host-associated:Human:Digestive system:Large intestine:Fecal	ERZ652263_FASTA	mgnify	ENA-OXEY01000040-OXEY01000040.1-human-gut-metagenome-genome-assembly--contig:-NODE-40-length-60144-cov-35.609313
3012663	ERZ652263_FASTA_CLST_71	11	sanntis	3	40049	Other	root:Host-associated:Human:Digestive system:Large intestine:Fecal	ERZ652263_FASTA	mgnify	ENA-OXEY01000105-OXEY01000105.1-human-gut-metagenome-genome-assembly--contig:-NODE-105-length-40116-cov-12.146851
3012664	ERZ652263_FASTA_CLST_72	10	sanntis	1	6835	Saccharide	root:Host-associated:Human:Digestive system:Large intestine:Fecal	ERZ652263_FASTA	mgnify	ENA-OXEY01001454-OXEY01001454.1-human-gut-metagenome-genome-assembly--contig:-NODE-1454-length-7270-cov-8.800970
3012665	ERZ652263_FASTA_CLST_73	0	sanntis	5215	35604	Saccharide	root:Host-associated:Human:Digestive system:Large intestine:Fecal	ERZ652263_FASTA	mgnify	ENA-OXEY01000131-OXEY01000131.1-human-gut-metagenome-genome-assembly--contig:-NODE-131-length-36387-cov-30.981972
3012667	ERZ652263_FASTA_CLST_75	10	sanntis	3	3263	Saccharide	root:Host-associated:Human:Digestive system:Large intestine:Fecal	ERZ652263_FASTA	mgnify	ENA-OXEY01003853-OXEY01003853.1-human-gut-metagenome-genome-assembly--contig:-NODE-3853-length-3382-cov-4.987977
3012668	ERZ652263_FASTA_CLST_76	10	sanntis	3	5008	NRP	root:Host-associated:Human:Digestive system:Large intestine:Fecal	ERZ652263_FASTA	mgnify	ENA-OXEY01001924-OXEY01001924.1-human-gut-metagenome-genome-assembly--contig:-NODE-1924-length-5851-cov-11.966874
3012671	ERZ652263_FASTA_CLST_79	10	sanntis	210	29523	Saccharide	root:Host-associated:Human:Digestive system:Large intestine:Fecal	ERZ652263_FASTA	mgnify	ENA-OXEY01000166-OXEY01000166.1-human-gut-metagenome-genome-assembly--contig:-NODE-166-length-32226-cov-33.645457
3012672	ERZ652263_FASTA_CLST_80	10	sanntis	1	10720	Polyketide	root:Host-associated:Human:Digestive system:Large intestine:Fecal	ERZ652263_FASTA	mgnify	ENA-OXEY01000814-OXEY01000814.1-human-gut-metagenome-genome-assembly--contig:-NODE-814-length-11525-cov-12.903487
3012673	ERZ652263_FASTA_CLST_81	0	sanntis	4378	27513	Saccharide	root:Host-associated:Human:Digestive system:Large intestine:Fecal	ERZ652263_FASTA	mgnify	ENA-OXEY01000124-OXEY01000124.1-human-gut-metagenome-genome-assembly--contig:-NODE-124-length-37554-cov-12.837889
3012674	ERZ652263_FASTA_CLST_82	1	sanntis	6858	21040	NRP	root:Host-associated:Human:Digestive system:Large intestine:Fecal	ERZ652263_FASTA	mgnify	ENA-OXEY01000341-OXEY01000341.1-human-gut-metagenome-genome-assembly--contig:-NODE-341-length-21123-cov-16.033938
3012675	ERZ652263_FASTA_CLST_83	10	sanntis	853	24874	Saccharide	root:Host-associated:Human:Digestive system:Large intestine:Fecal	ERZ652263_FASTA	mgnify	ENA-OXEY01000174-OXEY01000174.1-human-gut-metagenome-genome-assembly--contig:-NODE-174-length-31037-cov-17.982635
3012676	ERZ652263_FASTA_CLST_84	11	sanntis	1	3305	Polyketide	root:Host-associated:Human:Digestive system:Large intestine:Fecal	ERZ652263_FASTA	mgnify	ENA-OXEY01003951-OXEY01003951.1-human-gut-metagenome-genome-assembly--contig:-NODE-3951-length-3306-cov-6.960320
3012677	ERZ652263_FASTA_CLST_85	10	sanntis	3	6837	RiPP	root:Host-associated:Human:Digestive system:Large intestine:Fecal	ERZ652263_FASTA	mgnify	ENA-OXEY01001219-OXEY01001219.1-human-gut-metagenome-genome-assembly--contig:-NODE-1219-length-8383-cov-10.860351
3012680	ERZ652263_FASTA_CLST_88	10	sanntis	2	5103	RiPP	root:Host-associated:Human:Digestive system:Large intestine:Fecal	ERZ652263_FASTA	mgnify	ENA-OXEY01001876-OXEY01001876.1-human-gut-metagenome-genome-assembly--contig:-NODE-1876-length-5977-cov-12.115839
3012682	ERZ652263_FASTA_CLST_90	11	sanntis	1	9044	NRP	root:Host-associated:Human:Digestive system:Large intestine:Fecal	ERZ652263_FASTA	mgnify	ENA-OXEY01001113-OXEY01001113.1-human-gut-metagenome-genome-assembly--contig:-NODE-1113-length-9045-cov-8.738710
3012683	ERZ652263_FASTA_CLST_91	11	sanntis	3	4036	Polyketide	root:Host-associated:Human:Digestive system:Large intestine:Fecal	ERZ652263_FASTA	mgnify	ENA-OXEY01003092-OXEY01003092.1-human-gut-metagenome-genome-assembly--contig:-NODE-3092-length-4037-cov-7.222752
3012684	ERZ652263_FASTA_CLST_92	0	sanntis	3642	10065	NRP	root:Host-associated:Human:Digestive system:Large intestine:Fecal	ERZ652263_FASTA	mgnify	ENA-OXEY01000702-OXEY01000702.1-human-gut-metagenome-genome-assembly--contig:-NODE-702-length-12789-cov-10.300770
3012685	ERZ652263_FASTA_CLST_93	0	sanntis	56677	72463	RiPP	root:Host-associated:Human:Digestive system:Large intestine:Fecal	ERZ652263_FASTA	mgnify	ENA-OXEY01000014-OXEY01000014.1-human-gut-metagenome-genome-assembly--contig:-NODE-14-length-95202-cov-38.654167
3012686	ERZ652263_FASTA_CLST_94	10	sanntis	151	7982	RiPP	root:Host-associated:Human:Digestive system:Large intestine:Fecal	ERZ652263_FASTA	mgnify	ENA-OXEY01000581-OXEY01000581.1-human-gut-metagenome-genome-assembly--contig:-NODE-581-length-14772-cov-35.942923
3012687	ERZ652263_FASTA_CLST_95	11	sanntis	112	6206	Other	root:Host-associated:Human:Digestive system:Large intestine:Fecal	ERZ652263_FASTA	mgnify	ENA-OXEY01001773-OXEY01001773.1-human-gut-metagenome-genome-assembly--contig:-NODE-1773-length-6206-cov-9.124045
3012688	ERZ652263_FASTA_CLST_96	10	sanntis	3	15514	Saccharide	root:Host-associated:Human:Digestive system:Large intestine:Fecal	ERZ652263_FASTA	mgnify	ENA-OXEY01000061-OXEY01000061.1-human-gut-metagenome-genome-assembly--contig:-NODE-61-length-49059-cov-12.691760
3012689	ERZ652263_FASTA_CLST_97	0	sanntis	12283	31535	Other	root:Host-associated:Human:Digestive system:Large intestine:Fecal	ERZ652263_FASTA	mgnify	ENA-OXEY01000109-OXEY01000109.1-human-gut-metagenome-genome-assembly--contig:-NODE-109-length-39330-cov-17.778740
3012690	ERZ652263_FASTA_CLST_98	10	sanntis	322	4907	Polyketide	root:Host-associated:Human:Digestive system:Large intestine:Fecal	ERZ652263_FASTA	mgnify	ENA-OXEY01002314-OXEY01002314.1-human-gut-metagenome-genome-assembly--contig:-NODE-2314-length-5105-cov-7.535842
3012691	ERZ652263_FASTA_CLST_99	0	sanntis	5957	11864	Saccharide	root:Host-associated:Human:Digestive system:Large intestine:Fecal	ERZ652263_FASTA	mgnify	ENA-OXEY01000644-OXEY01000644.1-human-gut-metagenome-genome-assembly--contig:-NODE-644-length-13532-cov-10.905617
3012692	ERZ652263_FASTA_CLST_100	10	sanntis	103	10122	NRP	root:Host-associated:Human:Digestive system:Large intestine:Fecal	ERZ652263_FASTA	mgnify	ENA-OXEY01000642-OXEY01000642.1-human-gut-metagenome-genome-assembly--contig:-NODE-642-length-13566-cov-9.903634
3012693	ERZ652263_FASTA_CLST_101	10	sanntis	1	14078	Saccharide	root:Host-associated:Human:Digestive system:Large intestine:Fecal	ERZ652263_FASTA	mgnify	ENA-OXEY01000349-OXEY01000349.1-human-gut-metagenome-genome-assembly--contig:-NODE-349-length-20920-cov-33.416439
3012694	ERZ652263_FASTA_CLST_102	11	sanntis	78	20545	Saccharide	root:Host-associated:Human:Digestive system:Large intestine:Fecal	ERZ652263_FASTA	mgnify	ENA-OXEY01000362-OXEY01000362.1-human-gut-metagenome-genome-assembly--contig:-NODE-362-length-20546-cov-12.270802
3012695	ERZ652263_FASTA_CLST_103	0	sanntis	71554	79840	NRP	root:Host-associated:Human:Digestive system:Large intestine:Fecal	ERZ652263_FASTA	mgnify	ENA-OXEY01000016-OXEY01000016.1-human-gut-metagenome-genome-assembly--contig:-NODE-16-length-85582-cov-36.833678
3012696	ERZ652263_FASTA_CLST_104	1	sanntis	9280	15402	RiPP	root:Host-associated:Human:Digestive system:Large intestine:Fecal	ERZ652263_FASTA	mgnify	ENA-OXEY01000544-OXEY01000544.1-human-gut-metagenome-genome-assembly--contig:-NODE-544-length-15516-cov-10.326499
3012697	ERZ652263_FASTA_CLST_105	1	sanntis	9417	14689	RiPP	root:Host-associated:Human:Digestive system:Large intestine:Fecal	ERZ652263_FASTA	mgnify	ENA-OXEY01000575-OXEY01000575.1-human-gut-metagenome-genome-assembly--contig:-NODE-575-length-14862-cov-10.440467
3012699	ERZ652264_FASTA_CLST_0	11	sanntis	2	10407	NRP	root:Host-associated:Human:Digestive system:Large intestine:Fecal	ERZ652264_FASTA	mgnify	ENA-OXGJ01000919-OXGJ01000919.1-human-gut-metagenome-genome-assembly--contig:-NODE-919-length-10418-cov-5.225707
3012701	ERZ652264_FASTA_CLST_2	11	sanntis	299	6008	Saccharide	root:Host-associated:Human:Digestive system:Large intestine:Fecal	ERZ652264_FASTA	mgnify	ENA-OXGJ01002010-OXGJ01002010.1-human-gut-metagenome-genome-assembly--contig:-NODE-2010-length-6008-cov-4.160255
3012702	ERZ652264_FASTA_CLST_3	0	sanntis	5476	10143	Saccharide	root:Host-associated:Human:Digestive system:Large intestine:Fecal	ERZ652264_FASTA	mgnify	ENA-OXGJ01000233-OXGJ01000233.1-human-gut-metagenome-genome-assembly--contig:-NODE-233-length-27359-cov-20.935138
3012703	ERZ652264_FASTA_CLST_4	10	sanntis	384	15818	Saccharide	root:Host-associated:Human:Digestive system:Large intestine:Fecal	ERZ652264_FASTA	mgnify	ENA-OXGJ01000073-OXGJ01000073.1-human-gut-metagenome-genome-assembly--contig:-NODE-73-length-53088-cov-15.234382
3012704	ERZ652264_FASTA_CLST_5	11	sanntis	1	13750	Other	root:Host-associated:Human:Digestive system:Large intestine:Fecal	ERZ652264_FASTA	mgnify	ENA-OXGJ01000621-OXGJ01000621.1-human-gut-metagenome-genome-assembly--contig:-NODE-621-length-13781-cov-4.887221
3012706	ERZ652264_FASTA_CLST_7	11	sanntis	2	4272	RiPP	root:Host-associated:Human:Digestive system:Large intestine:Fecal	ERZ652264_FASTA	mgnify	ENA-OXGJ01003239-OXGJ01003239.1-human-gut-metagenome-genome-assembly--contig:-NODE-3239-length-4272-cov-4.011145
3012707	ERZ652264_FASTA_CLST_8	11	sanntis	3	23416	Saccharide	root:Host-associated:Human:Digestive system:Large intestine:Fecal	ERZ652264_FASTA	mgnify	ENA-OXGJ01000287-OXGJ01000287.1-human-gut-metagenome-genome-assembly--contig:-NODE-287-length-23522-cov-8.835897
3012708	ERZ652264_FASTA_CLST_9	10	sanntis	380	8603	Other	root:Host-associated:Human:Digestive system:Large intestine:Fecal	ERZ652264_FASTA	mgnify	ENA-OXGJ01000421-OXGJ01000421.1-human-gut-metagenome-genome-assembly--contig:-NODE-421-length-17518-cov-24.562962
3012709	ERZ652264_FASTA_CLST_10	10	sanntis	95	16925	Other	root:Host-associated:Human:Digestive system:Large intestine:Fecal	ERZ652264_FASTA	mgnify	ENA-OXGJ01000317-OXGJ01000317.1-human-gut-metagenome-genome-assembly--contig:-NODE-317-length-21563-cov-13.604008
3012712	ERZ652264_FASTA_CLST_13	0	sanntis	22295	35158	Other	root:Host-associated:Human:Digestive system:Large intestine:Fecal	ERZ652264_FASTA	mgnify	ENA-OXGJ01000163-OXGJ01000163.1-human-gut-metagenome-genome-assembly--contig:-NODE-163-length-35343-cov-15.656909
3012716	ERZ652264_FASTA_CLST_17	11	sanntis	1	3987	RiPP	root:Host-associated:Human:Digestive system:Large intestine:Fecal	ERZ652264_FASTA	mgnify	ENA-OXGJ01003536-OXGJ01003536.1-human-gut-metagenome-genome-assembly--contig:-NODE-3536-length-3989-cov-5.439502
3012717	ERZ652264_FASTA_CLST_18	11	sanntis	1	5323	Other	root:Host-associated:Human:Digestive system:Large intestine:Fecal	ERZ652264_FASTA	mgnify	ENA-OXGJ01002368-OXGJ01002368.1-human-gut-metagenome-genome-assembly--contig:-NODE-2368-length-5323-cov-5.031131
3012718	ERZ652264_FASTA_CLST_19	10	sanntis	2	1817	RiPP	root:Host-associated:Human:Digestive system:Large intestine:Fecal	ERZ652264_FASTA	mgnify	ENA-OXGJ01002634-OXGJ01002634.1-human-gut-metagenome-genome-assembly--contig:-NODE-2634-length-4956-cov-5.601510
3012720	ERZ652264_FASTA_CLST_21	10	sanntis	210	9949	RiPP	root:Host-associated:Human:Digestive system:Large intestine:Fecal	ERZ652264_FASTA	mgnify	ENA-OXGJ01000859-OXGJ01000859.1-human-gut-metagenome-genome-assembly--contig:-NODE-859-length-11030-cov-5.405740
3012722	ERZ652264_FASTA_CLST_23	11	sanntis	56	3068	NRP	root:Host-associated:Human:Digestive system:Large intestine:Fecal	ERZ652264_FASTA	mgnify	ENA-OXGJ01005113-OXGJ01005113.1-human-gut-metagenome-genome-assembly--contig:-NODE-5113-length-3070-cov-4.425539
3012724	ERZ652264_FASTA_CLST_25	10	sanntis	1438	6997	NRP	root:Host-associated:Human:Digestive system:Large intestine:Fecal	ERZ652264_FASTA	mgnify	ENA-OXGJ01000346-OXGJ01000346.1-human-gut-metagenome-genome-assembly--contig:-NODE-346-length-20446-cov-8.601000
3012728	ERZ652264_FASTA_CLST_29	0	sanntis	16134	39344	Saccharide	root:Host-associated:Human:Digestive system:Large intestine:Fecal	ERZ652264_FASTA	mgnify	ENA-OXGJ01000061-OXGJ01000061.1-human-gut-metagenome-genome-assembly--contig:-NODE-61-length-56935-cov-17.705520
3012729	ERZ652264_FASTA_CLST_30	10	sanntis	483	2874	Saccharide	root:Host-associated:Human:Digestive system:Large intestine:Fecal	ERZ652264_FASTA	mgnify	ENA-OXGJ01004462-OXGJ01004462.1-human-gut-metagenome-genome-assembly--contig:-NODE-4462-length-3381-cov-4.936861
3012730	ERZ652264_FASTA_CLST_31	1	sanntis	8657	16076	RiPP	root:Host-associated:Human:Digestive system:Large intestine:Fecal	ERZ652264_FASTA	mgnify	ENA-OXGJ01000466-OXGJ01000466.1-human-gut-metagenome-genome-assembly--contig:-NODE-466-length-16255-cov-7.533148
3012732	ERZ652264_FASTA_CLST_33	11	sanntis	2	15585	RiPP	root:Host-associated:Human:Digestive system:Large intestine:Fecal	ERZ652264_FASTA	mgnify	ENA-OXGJ01000485-OXGJ01000485.1-human-gut-metagenome-genome-assembly--contig:-NODE-485-length-15815-cov-7.311421
3012735	ERZ652264_FASTA_CLST_36	11	sanntis	1	3532	Saccharide	root:Host-associated:Human:Digestive system:Large intestine:Fecal	ERZ652264_FASTA	mgnify	ENA-OXGJ01004190-OXGJ01004190.1-human-gut-metagenome-genome-assembly--contig:-NODE-4190-length-3533-cov-5.320012
3012736	ERZ652264_FASTA_CLST_37	10	sanntis	1	23034	Other	root:Host-associated:Human:Digestive system:Large intestine:Fecal	ERZ652264_FASTA	mgnify	ENA-OXGJ01000052-OXGJ01000052.1-human-gut-metagenome-genome-assembly--contig:-NODE-52-length-62650-cov-42.561195
3012739	ERZ652264_FASTA_CLST_40	10	sanntis	605	7191	RiPP	root:Host-associated:Human:Digestive system:Large intestine:Fecal	ERZ652264_FASTA	mgnify	ENA-OXGJ01000021-OXGJ01000021.1-human-gut-metagenome-genome-assembly--contig:-NODE-21-length-92717-cov-36.181056
3012741	ERZ652264_FASTA_CLST_42	10	sanntis	47	2974	RiPP	root:Host-associated:Human:Digestive system:Large intestine:Fecal	ERZ652264_FASTA	mgnify	ENA-OXGJ01003148-OXGJ01003148.1-human-gut-metagenome-genome-assembly--contig:-NODE-3148-length-4359-cov-4.717007
3012743	ERZ652264_FASTA_CLST_44	11	sanntis	1	3739	RiPP	root:Host-associated:Human:Digestive system:Large intestine:Fecal	ERZ652264_FASTA	mgnify	ENA-OXGJ01003871-OXGJ01003871.1-human-gut-metagenome-genome-assembly--contig:-NODE-3871-length-3743-cov-4.257050
3012745	ERZ652264_FASTA_CLST_46	10	sanntis	11	17924	Other	root:Host-associated:Human:Digestive system:Large intestine:Fecal	ERZ652264_FASTA	mgnify	ENA-OXGJ01000396-OXGJ01000396.1-human-gut-metagenome-genome-assembly--contig:-NODE-396-length-18266-cov-9.611499
3012747	ERZ652264_FASTA_CLST_48	10	sanntis	101	4321	RiPP	root:Host-associated:Human:Digestive system:Large intestine:Fecal	ERZ652264_FASTA	mgnify	ENA-OXGJ01000503-OXGJ01000503.1-human-gut-metagenome-genome-assembly--contig:-NODE-503-length-15525-cov-12.180349
3012748	ERZ652264_FASTA_CLST_49	0	sanntis	49225	58248	NRP	root:Host-associated:Human:Digestive system:Large intestine:Fecal	ERZ652264_FASTA	mgnify	ENA-OXGJ01000005-OXGJ01000005.1-human-gut-metagenome-genome-assembly--contig:-NODE-5-length-149238-cov-31.683530
3012749	ERZ652264_FASTA_CLST_50	10	sanntis	1	4551	Polyketide	root:Host-associated:Human:Digestive system:Large intestine:Fecal	ERZ652264_FASTA	mgnify	ENA-OXGJ01001567-OXGJ01001567.1-human-gut-metagenome-genome-assembly--contig:-NODE-1567-length-7167-cov-4.985096
3012751	ERZ652264_FASTA_CLST_52	10	sanntis	34	10755	RiPP	root:Host-associated:Human:Digestive system:Large intestine:Fecal	ERZ652264_FASTA	mgnify	ENA-OXGJ01000309-OXGJ01000309.1-human-gut-metagenome-genome-assembly--contig:-NODE-309-length-22256-cov-7.517995
3012755	ERZ652264_FASTA_CLST_56	10	sanntis	10	5435	Saccharide	root:Host-associated:Human:Digestive system:Large intestine:Fecal	ERZ652264_FASTA	mgnify	ENA-OXGJ01001197-OXGJ01001197.1-human-gut-metagenome-genome-assembly--contig:-NODE-1197-length-8683-cov-4.155772
3012756	ERZ652264_FASTA_CLST_57	11	sanntis	3	3062	Other	root:Host-associated:Human:Digestive system:Large intestine:Fecal	ERZ652264_FASTA	mgnify	ENA-OXGJ01005126-OXGJ01005126.1-human-gut-metagenome-genome-assembly--contig:-NODE-5126-length-3064-cov-5.121303
3012757	ERZ652264_FASTA_CLST_58	0	sanntis	9687	17973	NRP	root:Host-associated:Human:Digestive system:Large intestine:Fecal	ERZ652264_FASTA	mgnify	ENA-OXGJ01000225-OXGJ01000225.1-human-gut-metagenome-genome-assembly--contig:-NODE-225-length-28037-cov-17.282432
3012758	ERZ652264_FASTA_CLST_59	11	sanntis	263	13594	RiPP	root:Host-associated:Human:Digestive system:Large intestine:Fecal	ERZ652264_FASTA	mgnify	ENA-OXGJ01000629-OXGJ01000629.1-human-gut-metagenome-genome-assembly--contig:-NODE-629-length-13595-cov-5.999631
3012760	ERZ652264_FASTA_CLST_61	10	sanntis	2	10208	RiPP	root:Host-associated:Human:Digestive system:Large intestine:Fecal	ERZ652264_FASTA	mgnify	ENA-OXGJ01000562-OXGJ01000562.1-human-gut-metagenome-genome-assembly--contig:-NODE-562-length-14878-cov-5.857991
3012763	ERZ652264_FASTA_CLST_64	1	sanntis	8784	15215	RiPP	root:Host-associated:Human:Digestive system:Large intestine:Fecal	ERZ652264_FASTA	mgnify	ENA-OXGJ01000508-OXGJ01000508.1-human-gut-metagenome-genome-assembly--contig:-NODE-508-length-15430-cov-5.732423
3012764	ERZ652264_FASTA_CLST_65	0	sanntis	14601	22921	Saccharide	root:Host-associated:Human:Digestive system:Large intestine:Fecal	ERZ652264_FASTA	mgnify	ENA-OXGJ01000217-OXGJ01000217.1-human-gut-metagenome-genome-assembly--contig:-NODE-217-length-28657-cov-13.232117
3012765	ERZ652264_FASTA_CLST_66	11	sanntis	135	3713	RiPP	root:Host-associated:Human:Digestive system:Large intestine:Fecal	ERZ652264_FASTA	mgnify	ENA-OXGJ01003872-OXGJ01003872.1-human-gut-metagenome-genome-assembly--contig:-NODE-3872-length-3742-cov-4.636832
3012768	ERZ652264_FASTA_CLST_69	0	sanntis	5426	31129	Saccharide	root:Host-associated:Human:Digestive system:Large intestine:Fecal	ERZ652264_FASTA	mgnify	ENA-OXGJ01000022-OXGJ01000022.1-human-gut-metagenome-genome-assembly--contig:-NODE-22-length-88455-cov-28.616380
3012769	ERZ652264_FASTA_CLST_70	11	sanntis	109	3137	NRP	root:Host-associated:Human:Digestive system:Large intestine:Fecal	ERZ652264_FASTA	mgnify	ENA-OXGJ01004968-OXGJ01004968.1-human-gut-metagenome-genome-assembly--contig:-NODE-4968-length-3138-cov-5.454428
3012770	ERZ652264_FASTA_CLST_71	0	sanntis	7946	17646	Saccharide	root:Host-associated:Human:Digestive system:Large intestine:Fecal	ERZ652264_FASTA	mgnify	ENA-OXGJ01000413-OXGJ01000413.1-human-gut-metagenome-genome-assembly--contig:-NODE-413-length-17760-cov-25.180627
3012771	ERZ652264_FASTA_CLST_72	1	sanntis	3966	15166	Saccharide	root:Host-associated:Human:Digestive system:Large intestine:Fecal	ERZ652264_FASTA	mgnify	ENA-OXGJ01000536-OXGJ01000536.1-human-gut-metagenome-genome-assembly--contig:-NODE-536-length-15168-cov-26.516443
3012772	ERZ652264_FASTA_CLST_73	1	sanntis	4075	12294	Saccharide	root:Host-associated:Human:Digestive system:Large intestine:Fecal	ERZ652264_FASTA	mgnify	ENA-OXGJ01000739-OXGJ01000739.1-human-gut-metagenome-genome-assembly--contig:-NODE-739-length-12295-cov-12.164134
3012774	ERZ652264_FASTA_CLST_75	0	sanntis	14754	27232	Saccharide	root:Host-associated:Human:Digestive system:Large intestine:Fecal	ERZ652264_FASTA	mgnify	ENA-OXGJ01000224-OXGJ01000224.1-human-gut-metagenome-genome-assembly--contig:-NODE-224-length-28051-cov-32.446921
3012775	ERZ652264_FASTA_CLST_76	1	sanntis	2647	14294	NRP	root:Host-associated:Human:Digestive system:Large intestine:Fecal	ERZ652264_FASTA	mgnify	ENA-OXGJ01000595-OXGJ01000595.1-human-gut-metagenome-genome-assembly--contig:-NODE-595-length-14294-cov-8.129012
3012778	ERZ652264_FASTA_CLST_79	10	sanntis	358	10253	Saccharide	root:Host-associated:Human:Digestive system:Large intestine:Fecal	ERZ652264_FASTA	mgnify	ENA-OXGJ01000896-OXGJ01000896.1-human-gut-metagenome-genome-assembly--contig:-NODE-896-length-10715-cov-7.562758
3012779	ERZ652264_FASTA_CLST_80	10	sanntis	220	4714	RiPP	root:Host-associated:Human:Digestive system:Large intestine:Fecal	ERZ652264_FASTA	mgnify	ENA-OXGJ01001614-OXGJ01001614.1-human-gut-metagenome-genome-assembly--contig:-NODE-1614-length-7023-cov-6.189007
3012781	ERZ652264_FASTA_CLST_82	11	sanntis	2	4458	Polyketide	root:Host-associated:Human:Digestive system:Large intestine:Fecal	ERZ652264_FASTA	mgnify	ENA-OXGJ01003044-OXGJ01003044.1-human-gut-metagenome-genome-assembly--contig:-NODE-3044-length-4459-cov-6.681653
3012783	ERZ652264_FASTA_CLST_84	10	sanntis	1	6695	NRP	root:Host-associated:Human:Digestive system:Large intestine:Fecal	ERZ652264_FASTA	mgnify	ENA-OXGJ01000951-OXGJ01000951.1-human-gut-metagenome-genome-assembly--contig:-NODE-951-length-10177-cov-44.579135
3012786	ERZ652264_FASTA_CLST_87	1	sanntis	26191	39851	Other	root:Host-associated:Human:Digestive system:Large intestine:Fecal	ERZ652264_FASTA	mgnify	ENA-OXGJ01000133-OXGJ01000133.1-human-gut-metagenome-genome-assembly--contig:-NODE-133-length-39852-cov-15.371737
3012787	ERZ652264_FASTA_CLST_88	10	sanntis	3	5822	NRP	root:Host-associated:Human:Digestive system:Large intestine:Fecal	ERZ652264_FASTA	mgnify	ENA-OXGJ01001289-OXGJ01001289.1-human-gut-metagenome-genome-assembly--contig:-NODE-1289-length-8277-cov-5.968378
3012789	ERZ652264_FASTA_CLST_90	11	sanntis	13	6546	RiPP	root:Host-associated:Human:Digestive system:Large intestine:Fecal	ERZ652264_FASTA	mgnify	ENA-OXGJ01001637-OXGJ01001637.1-human-gut-metagenome-genome-assembly--contig:-NODE-1637-length-6963-cov-9.035466
3012790	ERZ652264_FASTA_CLST_91	11	sanntis	1	3853	RiPP	root:Host-associated:Human:Digestive system:Large intestine:Fecal	ERZ652264_FASTA	mgnify	ENA-OXGJ01003693-OXGJ01003693.1-human-gut-metagenome-genome-assembly--contig:-NODE-3693-length-3867-cov-6.254984
3012791	ERZ652264_FASTA_CLST_92	10	sanntis	1	17410	Other	root:Host-associated:Human:Digestive system:Large intestine:Fecal	ERZ652264_FASTA	mgnify	ENA-OXGJ01000377-OXGJ01000377.1-human-gut-metagenome-genome-assembly--contig:-NODE-377-length-19015-cov-7.679325
3012792	ERZ652264_FASTA_CLST_93	11	sanntis	1	2894	Saccharide	root:Host-associated:Human:Digestive system:Large intestine:Fecal	ERZ652264_FASTA	mgnify	ENA-OXGJ01005199-OXGJ01005199.1-human-gut-metagenome-genome-assembly--contig:-NODE-5199-length-3029-cov-4.357767
3012793	ERZ652264_FASTA_CLST_94	0	sanntis	5434	19145	RiPP	root:Host-associated:Human:Digestive system:Large intestine:Fecal	ERZ652264_FASTA	mgnify	ENA-OXGJ01000350-OXGJ01000350.1-human-gut-metagenome-genome-assembly--contig:-NODE-350-length-20332-cov-7.123292
3012795	ERZ652264_FASTA_CLST_96	11	sanntis	3	10765	RiPP	root:Host-associated:Human:Digestive system:Large intestine:Fecal	ERZ652264_FASTA	mgnify	ENA-OXGJ01000848-OXGJ01000848.1-human-gut-metagenome-genome-assembly--contig:-NODE-848-length-11119-cov-5.396240
3012797	ERZ652264_FASTA_CLST_98	0	sanntis	20886	33678	Saccharide	root:Host-associated:Human:Digestive system:Large intestine:Fecal	ERZ652264_FASTA	mgnify	ENA-OXGJ01000090-OXGJ01000090.1-human-gut-metagenome-genome-assembly--contig:-NODE-90-length-47784-cov-8.426785
3012798	ERZ652264_FASTA_CLST_99	10	sanntis	1	4138	RiPP	root:Host-associated:Human:Digestive system:Large intestine:Fecal	ERZ652264_FASTA	mgnify	ENA-OXGJ01000975-OXGJ01000975.1-human-gut-metagenome-genome-assembly--contig:-NODE-975-length-10016-cov-7.864471
3012799	ERZ652264_FASTA_CLST_100	11	sanntis	1	4568	RiPP	root:Host-associated:Human:Digestive system:Large intestine:Fecal	ERZ652264_FASTA	mgnify	ENA-OXGJ01002937-OXGJ01002937.1-human-gut-metagenome-genome-assembly--contig:-NODE-2937-length-4568-cov-7.215156
3012800	ERZ652264_FASTA_CLST_101	11	sanntis	80	4257	Saccharide	root:Host-associated:Human:Digestive system:Large intestine:Fecal	ERZ652264_FASTA	mgnify	ENA-OXGJ01003256-OXGJ01003256.1-human-gut-metagenome-genome-assembly--contig:-NODE-3256-length-4258-cov-3.472282
3012802	ERZ652264_FASTA_CLST_103	11	sanntis	2	24533	Other	root:Host-associated:Human:Digestive system:Large intestine:Fecal	ERZ652264_FASTA	mgnify	ENA-OXGJ01000270-OXGJ01000270.1-human-gut-metagenome-genome-assembly--contig:-NODE-270-length-24535-cov-8.510743
3012803	ERZ652264_FASTA_CLST_104	10	sanntis	1	28720	Saccharide	root:Host-associated:Human:Digestive system:Large intestine:Fecal	ERZ652264_FASTA	mgnify	ENA-OXGJ01000002-OXGJ01000002.1-human-gut-metagenome-genome-assembly--contig:-NODE-2-length-206989-cov-39.311776
3012804	ERZ652264_FASTA_CLST_105	0	sanntis	79854	93113	NRP	root:Host-associated:Human:Digestive system:Large intestine:Fecal	ERZ652264_FASTA	mgnify	ENA-OXGJ01000007-OXGJ01000007.1-human-gut-metagenome-genome-assembly--contig:-NODE-7-length-135540-cov-33.454036
3012805	ERZ652264_FASTA_CLST_106	0	sanntis	122658	131597	Polyketide	root:Host-associated:Human:Digestive system:Large intestine:Fecal	ERZ652264_FASTA	mgnify	ENA-OXGJ01000007-OXGJ01000007.1-human-gut-metagenome-genome-assembly--contig:-NODE-7-length-135540-cov-33.454036
3012807	ERZ652264_FASTA_CLST_108	1	sanntis	22266	28704	NRP	root:Host-associated:Human:Digestive system:Large intestine:Fecal	ERZ652264_FASTA	mgnify	ENA-OXGJ01000216-OXGJ01000216.1-human-gut-metagenome-genome-assembly--contig:-NODE-216-length-28763-cov-8.192978
3012810	ERZ652264_FASTA_CLST_111	11	sanntis	1	13453	Other	root:Host-associated:Human:Digestive system:Large intestine:Fecal	ERZ652264_FASTA	mgnify	ENA-OXGJ01000636-OXGJ01000636.1-human-gut-metagenome-genome-assembly--contig:-NODE-636-length-13453-cov-10.671443
3012813	ERZ652265_FASTA_CLST_0	11	sanntis	1	9904	Saccharide	root:Host-associated:Human:Digestive system:Large intestine:Fecal	ERZ652265_FASTA	mgnify	ENA-OXFN01000599-OXFN01000599.1-human-gut-metagenome-genome-assembly--contig:-NODE-599-length-9904-cov-6.30541
3012814	ERZ652265_FASTA_CLST_1	11	sanntis	1	6770	RiPP	root:Host-associated:Human:Digestive system:Large intestine:Fecal	ERZ652265_FASTA	mgnify	ENA-OXFN01000793-OXFN01000793.1-human-gut-metagenome-genome-assembly--contig:-NODE-793-length-7539-cov-6.23557
3012815	ERZ652265_FASTA_CLST_2	11	sanntis	408	5314	Polyketide	root:Host-associated:Human:Digestive system:Large intestine:Fecal	ERZ652265_FASTA	mgnify	ENA-OXFN01001236-OXFN01001236.1-human-gut-metagenome-genome-assembly--contig:-NODE-1236-length-5314-cov-6.44343
3012818	ERZ652265_FASTA_CLST_5	1	sanntis	30048	47241	Saccharide	root:Host-associated:Human:Digestive system:Large intestine:Fecal	ERZ652265_FASTA	mgnify	ENA-OXFN01000104-OXFN01000104.1-human-gut-metagenome-genome-assembly--contig:-NODE-104-length-47446-cov-21.7945
3012820	ERZ652265_FASTA_CLST_7	10	sanntis	1	26356	Saccharide	root:Host-associated:Human:Digestive system:Large intestine:Fecal	ERZ652265_FASTA	mgnify	ENA-OXFN01000190-OXFN01000190.1-human-gut-metagenome-genome-assembly--contig:-NODE-190-length-30679-cov-7.73981
3012822	ERZ652265_FASTA_CLST_9	10	sanntis	177	10923	Polyketide	root:Host-associated:Human:Digestive system:Large intestine:Fecal	ERZ652265_FASTA	mgnify	ENA-OXFN01000531-OXFN01000531.1-human-gut-metagenome-genome-assembly--contig:-NODE-531-length-11279-cov-24.6473
3012827	ERZ652265_FASTA_CLST_14	0	sanntis	108945	125492	NRP|Polyketide	root:Host-associated:Human:Digestive system:Large intestine:Fecal	ERZ652265_FASTA	mgnify	ENA-OXFN01000009-OXFN01000009.1-human-gut-metagenome-genome-assembly--contig:-NODE-9-length-165063-cov-113.872
3012828	ERZ652265_FASTA_CLST_15	11	sanntis	177	7664	Saccharide	root:Host-associated:Human:Digestive system:Large intestine:Fecal	ERZ652265_FASTA	mgnify	ENA-OXFN01000777-OXFN01000777.1-human-gut-metagenome-genome-assembly--contig:-NODE-777-length-7665-cov-8.85808
3012830	ERZ652265_FASTA_CLST_17	1	sanntis	11972	38620	Saccharide	root:Host-associated:Human:Digestive system:Large intestine:Fecal	ERZ652265_FASTA	mgnify	ENA-OXFN01000140-OXFN01000140.1-human-gut-metagenome-genome-assembly--contig:-NODE-140-length-38621-cov-93.2589
3012832	ERZ652265_FASTA_CLST_19	10	sanntis	2	11642	Other	root:Host-associated:Human:Digestive system:Large intestine:Fecal	ERZ652265_FASTA	mgnify	ENA-OXFN01000070-OXFN01000070.1-human-gut-metagenome-genome-assembly--contig:-NODE-70-length-60515-cov-100.456
3012833	ERZ652265_FASTA_CLST_20	11	sanntis	3	11580	NRP	root:Host-associated:Human:Digestive system:Large intestine:Fecal	ERZ652265_FASTA	mgnify	ENA-OXFN01000510-OXFN01000510.1-human-gut-metagenome-genome-assembly--contig:-NODE-510-length-11701-cov-6.53048
3012834	ERZ652265_FASTA_CLST_21	11	sanntis	1	9186	Other	root:Host-associated:Human:Digestive system:Large intestine:Fecal	ERZ652265_FASTA	mgnify	ENA-OXFN01000639-OXFN01000639.1-human-gut-metagenome-genome-assembly--contig:-NODE-639-length-9187-cov-10.015
3012836	ERZ652265_FASTA_CLST_23	10	sanntis	2	6896	Saccharide	root:Host-associated:Human:Digestive system:Large intestine:Fecal	ERZ652265_FASTA	mgnify	ENA-OXFN01000705-OXFN01000705.1-human-gut-metagenome-genome-assembly--contig:-NODE-705-length-8382-cov-5.25676
3012837	ERZ652265_FASTA_CLST_24	0	sanntis	5887	13616	NRP	root:Host-associated:Human:Digestive system:Large intestine:Fecal	ERZ652265_FASTA	mgnify	ENA-OXFN01000055-OXFN01000055.1-human-gut-metagenome-genome-assembly--contig:-NODE-55-length-68963-cov-22.795
3012839	ERZ652265_FASTA_CLST_26	0	sanntis	2622	6836	NRP	root:Host-associated:Human:Digestive system:Large intestine:Fecal	ERZ652265_FASTA	mgnify	ENA-OXFN01000823-OXFN01000823.1-human-gut-metagenome-genome-assembly--contig:-NODE-823-length-7329-cov-5.68106
3012840	ERZ652265_FASTA_CLST_27	11	sanntis	1	4758	RiPP	root:Host-associated:Human:Digestive system:Large intestine:Fecal	ERZ652265_FASTA	mgnify	ENA-OXFN01001441-OXFN01001441.1-human-gut-metagenome-genome-assembly--contig:-NODE-1441-length-4758-cov-4.13119
3012841	ERZ652265_FASTA_CLST_28	11	sanntis	7	4237	Saccharide	root:Host-associated:Human:Digestive system:Large intestine:Fecal	ERZ652265_FASTA	mgnify	ENA-OXFN01001721-OXFN01001721.1-human-gut-metagenome-genome-assembly--contig:-NODE-1721-length-4239-cov-7.91969
3012843	ERZ652265_FASTA_CLST_30	0	sanntis	88784	95046	NRP	root:Host-associated:Human:Digestive system:Large intestine:Fecal	ERZ652265_FASTA	mgnify	ENA-OXFN01000007-OXFN01000007.1-human-gut-metagenome-genome-assembly--contig:-NODE-7-length-202606-cov-24.4592
3012844	ERZ652265_FASTA_CLST_31	0	sanntis	66847	81234	Other	root:Host-associated:Human:Digestive system:Large intestine:Fecal	ERZ652265_FASTA	mgnify	ENA-OXFN01000037-OXFN01000037.1-human-gut-metagenome-genome-assembly--contig:-NODE-37-length-88918-cov-24.3796
3012845	ERZ652265_FASTA_CLST_32	0	sanntis	23722	26085	Saccharide	root:Host-associated:Human:Digestive system:Large intestine:Fecal	ERZ652265_FASTA	mgnify	ENA-OXFN01000074-OXFN01000074.1-human-gut-metagenome-genome-assembly--contig:-NODE-74-length-58816-cov-22.4234
3012846	ERZ652265_FASTA_CLST_33	11	sanntis	1	8191	Polyketide	root:Host-associated:Human:Digestive system:Large intestine:Fecal	ERZ652265_FASTA	mgnify	ENA-OXFN01000707-OXFN01000707.1-human-gut-metagenome-genome-assembly--contig:-NODE-707-length-8337-cov-5.19126
3012847	ERZ652265_FASTA_CLST_34	10	sanntis	428	5994	Saccharide	root:Host-associated:Human:Digestive system:Large intestine:Fecal	ERZ652265_FASTA	mgnify	ENA-OXFN01000997-OXFN01000997.1-human-gut-metagenome-genome-assembly--contig:-NODE-997-length-6296-cov-9.67441
3012848	ERZ652265_FASTA_CLST_35	0	sanntis	24341	45671	RiPP	root:Host-associated:Human:Digestive system:Large intestine:Fecal	ERZ652265_FASTA	mgnify	ENA-OXFN01000043-OXFN01000043.1-human-gut-metagenome-genome-assembly--contig:-NODE-43-length-83246-cov-28.2825
3012849	ERZ652265_FASTA_CLST_36	11	sanntis	126	7135	Saccharide	root:Host-associated:Human:Digestive system:Large intestine:Fecal	ERZ652265_FASTA	mgnify	ENA-OXFN01000852-OXFN01000852.1-human-gut-metagenome-genome-assembly--contig:-NODE-852-length-7135-cov-8.5202
3012851	ERZ652265_FASTA_CLST_38	10	sanntis	13	5652	RiPP	root:Host-associated:Human:Digestive system:Large intestine:Fecal	ERZ652265_FASTA	mgnify	ENA-OXFN01000958-OXFN01000958.1-human-gut-metagenome-genome-assembly--contig:-NODE-958-length-6488-cov-5.34727
3012854	ERZ652265_FASTA_CLST_41	10	sanntis	43	3138	Terpene	root:Host-associated:Human:Digestive system:Large intestine:Fecal	ERZ652265_FASTA	mgnify	ENA-OXFN01000768-OXFN01000768.1-human-gut-metagenome-genome-assembly--contig:-NODE-768-length-7727-cov-6.8505
3012856	ERZ652265_FASTA_CLST_43	1	sanntis	7176	19592	Saccharide	root:Host-associated:Human:Digestive system:Large intestine:Fecal	ERZ652265_FASTA	mgnify	ENA-OXFN01000295-OXFN01000295.1-human-gut-metagenome-genome-assembly--contig:-NODE-295-length-19660-cov-7.62515
3012858	ERZ652265_FASTA_CLST_45	11	sanntis	8	6201	Polyketide	root:Host-associated:Human:Digestive system:Large intestine:Fecal	ERZ652265_FASTA	mgnify	ENA-OXFN01000979-OXFN01000979.1-human-gut-metagenome-genome-assembly--contig:-NODE-979-length-6372-cov-4.47443
3012860	ERZ652265_FASTA_CLST_47	0	sanntis	68147	79241	NRP|Polyketide	root:Host-associated:Human:Digestive system:Large intestine:Fecal	ERZ652265_FASTA	mgnify	ENA-OXFN01000016-OXFN01000016.1-human-gut-metagenome-genome-assembly--contig:-NODE-16-length-137236-cov-28.8795
3012862	ERZ652265_FASTA_CLST_49	0	sanntis	88113	118557	Saccharide	root:Host-associated:Human:Digestive system:Large intestine:Fecal	ERZ652265_FASTA	mgnify	ENA-OXFN01000002-OXFN01000002.1-human-gut-metagenome-genome-assembly--contig:-NODE-2-length-248887-cov-27.1278
3012863	ERZ652265_FASTA_CLST_50	10	sanntis	113	14347	Other	root:Host-associated:Human:Digestive system:Large intestine:Fecal	ERZ652265_FASTA	mgnify	ENA-OXFN01000350-OXFN01000350.1-human-gut-metagenome-genome-assembly--contig:-NODE-350-length-16596-cov-6.02563
3012864	ERZ652265_FASTA_CLST_51	11	sanntis	146	14606	Other	root:Host-associated:Human:Digestive system:Large intestine:Fecal	ERZ652265_FASTA	mgnify	ENA-OXFN01000399-OXFN01000399.1-human-gut-metagenome-genome-assembly--contig:-NODE-399-length-14606-cov-21.8009
3012865	ERZ652265_FASTA_CLST_52	1	sanntis	34536	39218	RiPP	root:Host-associated:Human:Digestive system:Large intestine:Fecal	ERZ652265_FASTA	mgnify	ENA-OXFN01000135-OXFN01000135.1-human-gut-metagenome-genome-assembly--contig:-NODE-135-length-39785-cov-27.3747
3012866	ERZ652265_FASTA_CLST_53	11	sanntis	33	8539	Other	root:Host-associated:Human:Digestive system:Large intestine:Fecal	ERZ652265_FASTA	mgnify	ENA-OXFN01000674-OXFN01000674.1-human-gut-metagenome-genome-assembly--contig:-NODE-674-length-8699-cov-5.09891
3012867	ERZ652265_FASTA_CLST_54	0	sanntis	241660	246800	RiPP	root:Host-associated:Human:Digestive system:Large intestine:Fecal	ERZ652265_FASTA	mgnify	ENA-OXFN01000001-OXFN01000001.1-human-gut-metagenome-genome-assembly--contig:-NODE-1-length-259129-cov-22.8118
3012868	ERZ652265_FASTA_CLST_55	0	sanntis	52447	84718	Saccharide	root:Host-associated:Human:Digestive system:Large intestine:Fecal	ERZ652265_FASTA	mgnify	ENA-OXFN01000015-OXFN01000015.1-human-gut-metagenome-genome-assembly--contig:-NODE-15-length-141047-cov-26.0094
3012871	ERZ652265_FASTA_CLST_58	10	sanntis	131	9297	Saccharide	root:Host-associated:Human:Digestive system:Large intestine:Fecal	ERZ652265_FASTA	mgnify	ENA-OXFN01000452-OXFN01000452.1-human-gut-metagenome-genome-assembly--contig:-NODE-452-length-13192-cov-6.56664
3012872	ERZ652265_FASTA_CLST_59	10	sanntis	3	4208	RiPP	root:Host-associated:Human:Digestive system:Large intestine:Fecal	ERZ652265_FASTA	mgnify	ENA-OXFN01001582-OXFN01001582.1-human-gut-metagenome-genome-assembly--contig:-NODE-1582-length-4484-cov-25.2667
3012873	ERZ652265_FASTA_CLST_60	11	sanntis	3	4186	NRP	root:Host-associated:Human:Digestive system:Large intestine:Fecal	ERZ652265_FASTA	mgnify	ENA-OXFN01001679-OXFN01001679.1-human-gut-metagenome-genome-assembly--contig:-NODE-1679-length-4298-cov-5.90361
3012874	ERZ652265_FASTA_CLST_61	11	sanntis	14	3754	RiPP	root:Host-associated:Human:Digestive system:Large intestine:Fecal	ERZ652265_FASTA	mgnify	ENA-OXFN01002062-OXFN01002062.1-human-gut-metagenome-genome-assembly--contig:-NODE-2062-length-3754-cov-6.23006
3012875	ERZ652265_FASTA_CLST_62	11	sanntis	138	15419	RiPP	root:Host-associated:Human:Digestive system:Large intestine:Fecal	ERZ652265_FASTA	mgnify	ENA-OXFN01000369-OXFN01000369.1-human-gut-metagenome-genome-assembly--contig:-NODE-369-length-15514-cov-33.6644
3012876	ERZ652265_FASTA_CLST_63	10	sanntis	1	4692	RiPP	root:Host-associated:Human:Digestive system:Large intestine:Fecal	ERZ652265_FASTA	mgnify	ENA-OXFN01001291-OXFN01001291.1-human-gut-metagenome-genome-assembly--contig:-NODE-1291-length-5166-cov-6.29877
3013207	ERZ772850_FASTA_CLST_0	11	sanntis	3	3399	Polyketide	root:Host-associated:Human:Digestive system	ERZ772850_FASTA	mgnify	ERZ772850.9999-NODE-9999-length-3399-cov-1.902213
3013208	ERZ772850_FASTA_CLST_1	11	sanntis	1	11663	NRP	root:Host-associated:Human:Digestive system	ERZ772850_FASTA	mgnify	ERZ772850.2193-NODE-2193-length-11665-cov-44.786822
3013210	ERZ772850_FASTA_CLST_3	10	sanntis	3	3266	NRP	root:Host-associated:Human:Digestive system	ERZ772850_FASTA	mgnify	ERZ772850.5363-NODE-5363-length-6019-cov-3.044098
3013211	ERZ772850_FASTA_CLST_4	0	sanntis	73232	91140	Polyketide	root:Host-associated:Human:Digestive system	ERZ772850_FASTA	mgnify	ERZ772850.11-NODE-11-length-146367-cov-4.032704
3013214	ERZ772850_FASTA_CLST_7	0	sanntis	33718	42724	Polyketide	root:Host-associated:Human:Digestive system	ERZ772850_FASTA	mgnify	ERZ772850.52-NODE-52-length-88110-cov-21.952427
3013216	ERZ772850_FASTA_CLST_9	10	sanntis	124	14302	Polyketide	root:Host-associated:Human:Digestive system	ERZ772850_FASTA	mgnify	ERZ772850.906-NODE-906-length-21194-cov-11.391362
3013217	ERZ772850_FASTA_CLST_10	10	sanntis	23	4337	Polyketide	root:Host-associated:Human:Digestive system	ERZ772850_FASTA	mgnify	ERZ772850.5880-NODE-5880-length-5577-cov-1.891344
3013218	ERZ772850_FASTA_CLST_11	0	sanntis	35003	55036	Polyketide	root:Host-associated:Human:Digestive system	ERZ772850_FASTA	mgnify	ERZ772850.146-NODE-146-length-56469-cov-13.498086
3013219	ERZ772850_FASTA_CLST_12	0	sanntis	37153	62082	Saccharide	root:Host-associated:Human:Digestive system	ERZ772850_FASTA	mgnify	ERZ772850.92-NODE-92-length-67844-cov-12.469044
3013221	ERZ772850_FASTA_CLST_14	10	sanntis	202	11128	RiPP	root:Host-associated:Human:Digestive system	ERZ772850_FASTA	mgnify	ERZ772850.116-NODE-116-length-63135-cov-36.268310
3013222	ERZ772850_FASTA_CLST_15	10	sanntis	3	7161	Polyketide	root:Host-associated:Human:Digestive system	ERZ772850_FASTA	mgnify	ERZ772850.1446-NODE-1446-length-15656-cov-25.993590
3013223	ERZ772850_FASTA_CLST_16	10	sanntis	3	8588	NRP	root:Host-associated:Human:Digestive system	ERZ772850_FASTA	mgnify	ERZ772850.3116-NODE-3116-length-9255-cov-3.406413
3013225	ERZ772850_FASTA_CLST_18	0	sanntis	5301	12793	RiPP	root:Host-associated:Human:Digestive system	ERZ772850_FASTA	mgnify	ERZ772850.1103-NODE-1103-length-18675-cov-46.026638
3013227	ERZ772850_FASTA_CLST_20	11	sanntis	3	19489	Saccharide	root:Host-associated:Human:Digestive system	ERZ772850_FASTA	mgnify	ERZ772850.1027-NODE-1027-length-19648-cov-9.537131
3013228	ERZ772850_FASTA_CLST_21	10	sanntis	1	8436	Polyketide	root:Host-associated:Human:Digestive system	ERZ772850_FASTA	mgnify	ERZ772850.3415-NODE-3415-length-8630-cov-3.615510
3013230	ERZ772850_FASTA_CLST_23	10	sanntis	1	15727	Saccharide	root:Host-associated:Human:Digestive system	ERZ772850_FASTA	mgnify	ERZ772850.474-NODE-474-length-30734-cov-4.143388
3013231	ERZ772850_FASTA_CLST_24	11	sanntis	1	18636	NRP|Polyketide	root:Host-associated:Human:Digestive system	ERZ772850_FASTA	mgnify	ERZ772850.1057-NODE-1057-length-19274-cov-2.962745
3013233	ERZ772850_FASTA_CLST_26	10	sanntis	3	8616	RiPP	root:Host-associated:Human:Digestive system	ERZ772850_FASTA	mgnify	ERZ772850.2857-NODE-2857-length-9806-cov-6.065942
3013235	ERZ772850_FASTA_CLST_28	11	sanntis	3	4186	Polyketide	root:Host-associated:Human:Digestive system	ERZ772850_FASTA	mgnify	ERZ772850.8010-NODE-8010-length-4188-cov-14.642391
3013236	ERZ772850_FASTA_CLST_29	0	sanntis	39342	46971	RiPP	root:Host-associated:Human:Digestive system	ERZ772850_FASTA	mgnify	ERZ772850.177-NODE-177-length-51272-cov-3.901712
3013240	ERZ772850_FASTA_CLST_33	11	sanntis	3	5543	RiPP	root:Host-associated:Human:Digestive system	ERZ772850_FASTA	mgnify	ERZ772850.5736-NODE-5736-length-5700-cov-17.010452
3013242	ERZ772850_FASTA_CLST_35	10	sanntis	30	14758	Other	root:Host-associated:Human:Digestive system	ERZ772850_FASTA	mgnify	ERZ772850.94-NODE-94-length-67041-cov-8.609023
3013243	ERZ772850_FASTA_CLST_36	10	sanntis	1	38446	NRP	root:Host-associated:Human:Digestive system	ERZ772850_FASTA	mgnify	ERZ772850.255-NODE-255-length-42163-cov-18.123706
3013245	ERZ772850_FASTA_CLST_38	0	sanntis	17464	30919	RiPP	root:Host-associated:Human:Digestive system	ERZ772850_FASTA	mgnify	ERZ772850.400-NODE-400-length-33768-cov-34.533652
3013247	ERZ772850_FASTA_CLST_40	11	sanntis	1	12158	Saccharide	root:Host-associated:Human:Digestive system	ERZ772850_FASTA	mgnify	ERZ772850.2058-NODE-2058-length-12160-cov-3.685254
3013248	ERZ772850_FASTA_CLST_41	11	sanntis	3	12523	NRP	root:Host-associated:Human:Digestive system	ERZ772850_FASTA	mgnify	ERZ772850.1974-NODE-1974-length-12524-cov-4.210522
3013250	ERZ772850_FASTA_CLST_43	11	sanntis	3	7883	RiPP	root:Host-associated:Human:Digestive system	ERZ772850_FASTA	mgnify	ERZ772850.3800-NODE-3800-length-7906-cov-5.674182
3013252	ERZ772850_FASTA_CLST_45	0	sanntis	18404	35702	NRP	root:Host-associated:Human:Digestive system	ERZ772850_FASTA	mgnify	ERZ772850.111-NODE-111-length-63920-cov-7.680811
3013254	ERZ772850_FASTA_CLST_47	11	sanntis	3	4468	Terpene	root:Host-associated:Human:Digestive system	ERZ772850_FASTA	mgnify	ERZ772850.7521-NODE-7521-length-4470-cov-39.881767
3013256	ERZ772850_FASTA_CLST_49	0	sanntis	21861	43299	Saccharide	root:Host-associated:Human:Digestive system	ERZ772850_FASTA	mgnify	ERZ772850.30-NODE-30-length-108745-cov-96.227583
3013257	ERZ772850_FASTA_CLST_50	11	sanntis	3	9138	RiPP	root:Host-associated:Human:Digestive system	ERZ772850_FASTA	mgnify	ERZ772850.3179-NODE-3179-length-9138-cov-3.354068
3013258	ERZ772850_FASTA_CLST_51	11	sanntis	259	4428	RiPP	root:Host-associated:Human:Digestive system	ERZ772850_FASTA	mgnify	ERZ772850.7601-NODE-7601-length-4429-cov-19.317558
3013260	ERZ772850_FASTA_CLST_53	1	sanntis	9363	11818	Polyketide	root:Host-associated:Human:Digestive system	ERZ772850_FASTA	mgnify	ERZ772850.2151-NODE-2151-length-11819-cov-4.101496
3013261	ERZ772850_FASTA_CLST_54	11	sanntis	3	4720	Polyketide	root:Host-associated:Human:Digestive system	ERZ772850_FASTA	mgnify	ERZ772850.7000-NODE-7000-length-4790-cov-57.802534
3013262	ERZ772850_FASTA_CLST_55	10	sanntis	3	17730	Saccharide	root:Host-associated:Human:Digestive system	ERZ772850_FASTA	mgnify	ERZ772850.1184-NODE-1184-length-17866-cov-10.988378
3013263	ERZ772850_FASTA_CLST_56	1	sanntis	3990	8666	Polyketide	root:Host-associated:Human:Digestive system	ERZ772850_FASTA	mgnify	ERZ772850.3240-NODE-3240-length-9000-cov-9.111347
3013265	ERZ772850_FASTA_CLST_58	11	sanntis	186	7561	Polyketide	root:Host-associated:Human:Digestive system	ERZ772850_FASTA	mgnify	ERZ772850.4034-NODE-4034-length-7561-cov-3.460698
3013266	ERZ772850_FASTA_CLST_59	11	sanntis	837	7307	NRP	root:Host-associated:Human:Digestive system	ERZ772850_FASTA	mgnify	ERZ772850.4220-NODE-4220-length-7308-cov-2.915483
3013267	ERZ772850_FASTA_CLST_60	10	sanntis	196	6734	RiPP	root:Host-associated:Human:Digestive system	ERZ772850_FASTA	mgnify	ERZ772850.3956-NODE-3956-length-7680-cov-3.148721
3013268	ERZ772850_FASTA_CLST_61	0	sanntis	14359	39069	RiPP	root:Host-associated:Human:Digestive system	ERZ772850_FASTA	mgnify	ERZ772850.123-NODE-123-length-61916-cov-14.750990
3013270	ERZ772850_FASTA_CLST_63	11	sanntis	1	8093	RiPP	root:Host-associated:Human:Digestive system	ERZ772850_FASTA	mgnify	ERZ772850.3693-NODE-3693-length-8094-cov-3.923747
3013274	ERZ772850_FASTA_CLST_67	11	sanntis	2	13297	Polyketide	root:Host-associated:Human:Digestive system	ERZ772850_FASTA	mgnify	ERZ772850.1803-NODE-1803-length-13299-cov-3.013818
3013275	ERZ772850_FASTA_CLST_68	11	sanntis	2	5653	RiPP	root:Host-associated:Human:Digestive system	ERZ772850_FASTA	mgnify	ERZ772850.5787-NODE-5787-length-5654-cov-17.678693
3013277	ERZ772850_FASTA_CLST_70	10	sanntis	2	8109	RiPP	root:Host-associated:Human:Digestive system	ERZ772850_FASTA	mgnify	ERZ772850.2882-NODE-2882-length-9752-cov-3.759926
3013280	ERZ772850_FASTA_CLST_73	11	sanntis	813	10996	Polyketide	root:Host-associated:Human:Digestive system	ERZ772850_FASTA	mgnify	ERZ772850.2386-NODE-2386-length-11012-cov-5.152231
3013282	ERZ772850_FASTA_CLST_75	1	sanntis	4954	10058	RiPP	root:Host-associated:Human:Digestive system	ERZ772850_FASTA	mgnify	ERZ772850.2749-NODE-2749-length-10058-cov-2.534140
3013284	ERZ772850_FASTA_CLST_77	1	sanntis	8934	28382	RiPP	root:Host-associated:Human:Digestive system	ERZ772850_FASTA	mgnify	ERZ772850.552-NODE-552-length-28382-cov-43.169520
3013286	ERZ772850_FASTA_CLST_79	10	sanntis	1	4298	Polyketide	root:Host-associated:Human:Digestive system	ERZ772850_FASTA	mgnify	ERZ772850.6272-NODE-6272-length-5280-cov-2.103923
3013288	ERZ772850_FASTA_CLST_81	11	sanntis	2	4640	Saccharide	root:Host-associated:Human:Digestive system	ERZ772850_FASTA	mgnify	ERZ772850.7259-NODE-7259-length-4640-cov-3.184515
3013289	ERZ772850_FASTA_CLST_82	11	sanntis	2	4296	Polyketide	root:Host-associated:Human:Digestive system	ERZ772850_FASTA	mgnify	ERZ772850.7718-NODE-7718-length-4361-cov-2.680446
3013292	ERZ772850_FASTA_CLST_85	11	sanntis	3	23360	Saccharide	root:Host-associated:Human:Digestive system	ERZ772850_FASTA	mgnify	ERZ772850.770-NODE-770-length-23361-cov-51.570368
3013293	ERZ772850_FASTA_CLST_86	10	sanntis	3	17146	Other	root:Host-associated:Human:Digestive system	ERZ772850_FASTA	mgnify	ERZ772850.1053-NODE-1053-length-19309-cov-4.933157
3013294	ERZ772850_FASTA_CLST_87	11	sanntis	3	5710	RiPP	root:Host-associated:Human:Digestive system	ERZ772850_FASTA	mgnify	ERZ772850.5627-NODE-5627-length-5779-cov-13.668414
3013295	ERZ772850_FASTA_CLST_88	11	sanntis	2	6445	Polyketide	root:Host-associated:Human:Digestive system	ERZ772850_FASTA	mgnify	ERZ772850.4847-NODE-4847-length-6524-cov-2.877106
3013296	ERZ772850_FASTA_CLST_89	11	sanntis	155	4136	Other	root:Host-associated:Human:Digestive system	ERZ772850_FASTA	mgnify	ERZ772850.8126-NODE-8126-length-4138-cov-2.837864
3013297	ERZ772850_FASTA_CLST_90	10	sanntis	3	8313	Polyketide	root:Host-associated:Human:Digestive system	ERZ772850_FASTA	mgnify	ERZ772850.1718-NODE-1718-length-13741-cov-2.882508
3013298	ERZ772850_FASTA_CLST_91	11	sanntis	3	13315	RiPP	root:Host-associated:Human:Digestive system	ERZ772850_FASTA	mgnify	ERZ772850.1797-NODE-1797-length-13316-cov-8.729206
3013300	ERZ772850_FASTA_CLST_93	1	sanntis	100909	112593	Saccharide	root:Host-associated:Human:Digestive system	ERZ772850_FASTA	mgnify	ERZ772850.25-NODE-25-length-112659-cov-78.626070
3013302	ERZ772850_FASTA_CLST_95	11	sanntis	3	5173	RiPP	root:Host-associated:Human:Digestive system	ERZ772850_FASTA	mgnify	ERZ772850.6414-NODE-6414-length-5174-cov-10.529205
3013304	ERZ772850_FASTA_CLST_97	10	sanntis	3	2112	Other	root:Host-associated:Human:Digestive system	ERZ772850_FASTA	mgnify	ERZ772850.1108-NODE-1108-length-18629-cov-5.724400
3013305	ERZ772850_FASTA_CLST_98	1	sanntis	3886	6824	NRP	root:Host-associated:Human:Digestive system	ERZ772850_FASTA	mgnify	ERZ772850.4568-NODE-4568-length-6859-cov-7.362581
3013306	ERZ772850_FASTA_CLST_99	0	sanntis	12671	14809	RiPP	root:Host-associated:Human:Digestive system	ERZ772850_FASTA	mgnify	ERZ772850.1229-NODE-1229-length-17404-cov-5.431783
3013307	ERZ772850_FASTA_CLST_100	10	sanntis	1	16393	Saccharide	root:Host-associated:Human:Digestive system	ERZ772850_FASTA	mgnify	ERZ772850.808-NODE-808-length-22709-cov-17.101660
3013309	ERZ772850_FASTA_CLST_102	10	sanntis	2	26096	NRP	root:Host-associated:Human:Digestive system	ERZ772850_FASTA	mgnify	ERZ772850.623-NODE-623-length-26782-cov-3.993939
3013311	ERZ772850_FASTA_CLST_104	11	sanntis	1	35286	NRP	root:Host-associated:Human:Digestive system	ERZ772850_FASTA	mgnify	ERZ772850.376-NODE-376-length-35288-cov-9.444555
3013313	ERZ772850_FASTA_CLST_106	10	sanntis	2	2832	NRP	root:Host-associated:Human:Digestive system	ERZ772850_FASTA	mgnify	ERZ772850.8445-NODE-8445-length-4001-cov-8.714648
3013314	ERZ772850_FASTA_CLST_107	11	sanntis	2	3846	Polyketide	root:Host-associated:Human:Digestive system	ERZ772850_FASTA	mgnify	ERZ772850.8809-NODE-8809-length-3847-cov-7.955696
3013315	ERZ772850_FASTA_CLST_108	0	sanntis	2348	3442	Saccharide	root:Host-associated:Human:Digestive system	ERZ772850_FASTA	mgnify	ERZ772850.1838-NODE-1838-length-13101-cov-6.289591
3013317	ERZ772850_FASTA_CLST_110	10	sanntis	58	5627	Other	root:Host-associated:Human:Digestive system	ERZ772850_FASTA	mgnify	ERZ772850.216-NODE-216-length-46449-cov-5.915593
3013318	ERZ772850_FASTA_CLST_111	0	sanntis	44525	49549	Other	root:Host-associated:Human:Digestive system	ERZ772850_FASTA	mgnify	ERZ772850.106-NODE-106-length-65514-cov-7.632488
3013319	ERZ772850_FASTA_CLST_112	10	sanntis	1	1484	Polyketide	root:Host-associated:Human:Digestive system	ERZ772850_FASTA	mgnify	ERZ772850.5579-NODE-5579-length-5822-cov-2.144096
3013321	ERZ772850_FASTA_CLST_114	10	sanntis	2	19745	RiPP	root:Host-associated:Human:Digestive system	ERZ772850_FASTA	mgnify	ERZ772850.892-NODE-892-length-21420-cov-7.364615
3013323	ERZ772850_FASTA_CLST_116	11	sanntis	60	26129	Saccharide	root:Host-associated:Human:Digestive system	ERZ772850_FASTA	mgnify	ERZ772850.648-NODE-648-length-26130-cov-41.347574
3013325	ERZ772850_FASTA_CLST_118	11	sanntis	2	5800	RiPP	root:Host-associated:Human:Digestive system	ERZ772850_FASTA	mgnify	ERZ772850.5604-NODE-5604-length-5800-cov-12.547607
3013329	ERZ772850_FASTA_CLST_122	0	sanntis	32089	41239	Saccharide	root:Host-associated:Human:Digestive system	ERZ772850_FASTA	mgnify	ERZ772850.63-NODE-63-length-80561-cov-29.843155
3013330	ERZ772850_FASTA_CLST_123	0	sanntis	3689	13179	Saccharide	root:Host-associated:Human:Digestive system	ERZ772850_FASTA	mgnify	ERZ772850.193-NODE-193-length-48860-cov-7.558570
3013331	ERZ772850_FASTA_CLST_124	11	sanntis	1	3122	NRP	root:Host-associated:Human:Digestive system	ERZ772850_FASTA	mgnify	ERZ772850.10903-NODE-10903-length-3123-cov-1.838657
3013333	ERZ772850_FASTA_CLST_126	10	sanntis	3	9593	Other	root:Host-associated:Human:Digestive system	ERZ772850_FASTA	mgnify	ERZ772850.143-NODE-143-length-57513-cov-12.125413
3013335	ERZ772850_FASTA_CLST_128	1	sanntis	3935	18265	Other	root:Host-associated:Human:Digestive system	ERZ772850_FASTA	mgnify	ERZ772850.1010-NODE-1010-length-19898-cov-4.390012
3013337	ERZ772850_FASTA_CLST_130	11	sanntis	3	6186	Other	root:Host-associated:Human:Digestive system	ERZ772850_FASTA	mgnify	ERZ772850.5179-NODE-5179-length-6187-cov-2.925473
3013339	ERZ772850_FASTA_CLST_132	11	sanntis	3	14680	NRP	root:Host-associated:Human:Digestive system	ERZ772850_FASTA	mgnify	ERZ772850.1540-NODE-1540-length-14947-cov-10.697421
3013342	ERZ772850_FASTA_CLST_135	11	sanntis	2	9740	Other	root:Host-associated:Human:Digestive system	ERZ772850_FASTA	mgnify	ERZ772850.2887-NODE-2887-length-9742-cov-3.143285
3013343	ERZ772850_FASTA_CLST_136	11	sanntis	275	10958	Other	root:Host-associated:Human:Digestive system	ERZ772850_FASTA	mgnify	ERZ772850.2376-NODE-2376-length-11062-cov-3.170164
3013344	ERZ772850_FASTA_CLST_137	0	sanntis	9231	14603	RiPP	root:Host-associated:Human:Digestive system	ERZ772850_FASTA	mgnify	ERZ772850.877-NODE-877-length-21715-cov-17.282548
3013345	ERZ772850_FASTA_CLST_138	0	sanntis	46819	89582	Saccharide	root:Host-associated:Human:Digestive system	ERZ772850_FASTA	mgnify	ERZ772850.42-NODE-42-length-95574-cov-14.930642
3013347	ERZ772850_FASTA_CLST_140	0	sanntis	17376	24326	Polyketide	root:Host-associated:Human:Digestive system	ERZ772850_FASTA	mgnify	ERZ772850.643-NODE-643-length-26252-cov-35.356720
3013348	ERZ772850_FASTA_CLST_141	10	sanntis	2	6867	NRP	root:Host-associated:Human:Digestive system	ERZ772850_FASTA	mgnify	ERZ772850.2666-NODE-2666-length-10256-cov-17.355749
3013349	ERZ772850_FASTA_CLST_142	0	sanntis	10681	16271	Polyketide	root:Host-associated:Human:Digestive system	ERZ772850_FASTA	mgnify	ERZ772850.136-NODE-136-length-59626-cov-5.303554
3013351	ERZ772850_FASTA_CLST_144	11	sanntis	2	7302	Other	root:Host-associated:Human:Digestive system	ERZ772850_FASTA	mgnify	ERZ772850.4223-NODE-4223-length-7306-cov-3.795476
3013352	ERZ772850_FASTA_CLST_145	1	sanntis	2397	24548	Saccharide	root:Host-associated:Human:Digestive system	ERZ772850_FASTA	mgnify	ERZ772850.709-NODE-709-length-24550-cov-58.650908
3013354	ERZ772850_FASTA_CLST_147	10	sanntis	3	9542	RiPP	root:Host-associated:Human:Digestive system	ERZ772850_FASTA	mgnify	ERZ772850.1965-NODE-1965-length-12554-cov-14.377230
3013356	ERZ772850_FASTA_CLST_149	10	sanntis	1	2887	Other	root:Host-associated:Human:Digestive system	ERZ772850_FASTA	mgnify	ERZ772850.10656-NODE-10656-length-3198-cov-2.068724
3013357	ERZ772850_FASTA_CLST_150	1	sanntis	3835	6576	RiPP	root:Host-associated:Human:Digestive system	ERZ772850_FASTA	mgnify	ERZ772850.4782-NODE-4782-length-6594-cov-3.129378
3013358	ERZ772850_FASTA_CLST_151	10	sanntis	3	6642	Polyketide	root:Host-associated:Human:Digestive system	ERZ772850_FASTA	mgnify	ERZ772850.4638-NODE-4638-length-6782-cov-26.269214
3013360	ERZ772850_FASTA_CLST_153	0	sanntis	85963	117436	NRP	root:Host-associated:Human:Digestive system	ERZ772850_FASTA	mgnify	ERZ772850.8-NODE-8-length-161770-cov-8.931138
3013363	ERZ772850_FASTA_CLST_156	10	sanntis	30	9446	Polyketide	root:Host-associated:Human:Digestive system	ERZ772850_FASTA	mgnify	ERZ772850.2830-NODE-2830-length-9864-cov-4.223876
3013365	ERZ772850_FASTA_CLST_158	11	sanntis	1	4021	Saccharide	root:Host-associated:Human:Digestive system	ERZ772850_FASTA	mgnify	ERZ772850.8403-NODE-8403-length-4021-cov-2.569592
3013366	ERZ772850_FASTA_CLST_159	11	sanntis	3	4134	Polyketide	root:Host-associated:Human:Digestive system	ERZ772850_FASTA	mgnify	ERZ772850.8133-NODE-8133-length-4136-cov-2.018868
3013368	ERZ772850_FASTA_CLST_161	11	sanntis	2	6090	NRP	root:Host-associated:Human:Digestive system	ERZ772850_FASTA	mgnify	ERZ772850.5291-NODE-5291-length-6091-cov-1.909543
3013370	ERZ772850_FASTA_CLST_163	0	sanntis	34180	52847	RiPP	root:Host-associated:Human:Digestive system	ERZ772850_FASTA	mgnify	ERZ772850.150-NODE-150-length-55697-cov-36.092610
3013373	ERZ772850_FASTA_CLST_166	10	sanntis	3	4360	Other	root:Host-associated:Human:Digestive system	ERZ772850_FASTA	mgnify	ERZ772850.7018-NODE-7018-length-4774-cov-8.311083
3013376	ERZ772850_FASTA_CLST_169	10	sanntis	3	9002	Saccharide	root:Host-associated:Human:Digestive system	ERZ772850_FASTA	mgnify	ERZ772850.2918-NODE-2918-length-9659-cov-2.376926
3013377	ERZ772850_FASTA_CLST_170	0	sanntis	15965	43760	Saccharide	root:Host-associated:Human:Digestive system	ERZ772850_FASTA	mgnify	ERZ772850.75-NODE-75-length-72568-cov-6.785873
3013378	ERZ772850_FASTA_CLST_171	0	sanntis	47898	61332	Polyketide	root:Host-associated:Human:Digestive system	ERZ772850_FASTA	mgnify	ERZ772850.75-NODE-75-length-72568-cov-6.785873
3013381	ERZ772850_FASTA_CLST_174	10	sanntis	3	6368	Terpene	root:Host-associated:Human:Digestive system	ERZ772850_FASTA	mgnify	ERZ772850.3018-NODE-3018-length-9443-cov-7.180230
3013383	ERZ772850_FASTA_CLST_176	11	sanntis	1	10359	Saccharide	root:Host-associated:Human:Digestive system	ERZ772850_FASTA	mgnify	ERZ772850.2626-NODE-2626-length-10360-cov-58.707909
3013384	ERZ772850_FASTA_CLST_177	10	sanntis	3	8417	RiPP	root:Host-associated:Human:Digestive system	ERZ772850_FASTA	mgnify	ERZ772850.2844-NODE-2844-length-9825-cov-14.302456
3013386	ERZ772850_FASTA_CLST_179	10	sanntis	2	10988	Polyketide	root:Host-associated:Human:Digestive system	ERZ772850_FASTA	mgnify	ERZ772850.2171-NODE-2171-length-11778-cov-14.172226
3013388	ERZ772850_FASTA_CLST_181	10	sanntis	1	6508	Terpene	root:Host-associated:Human:Digestive system	ERZ772850_FASTA	mgnify	ERZ772850.2451-NODE-2451-length-10822-cov-2.374385
3013389	ERZ772850_FASTA_CLST_182	0	sanntis	45008	49069	NRP	root:Host-associated:Human:Digestive system	ERZ772850_FASTA	mgnify	ERZ772850.73-NODE-73-length-73196-cov-8.980367
3013391	ERZ772850_FASTA_CLST_184	0	sanntis	4273	8481	RiPP	root:Host-associated:Human:Digestive system	ERZ772850_FASTA	mgnify	ERZ772850.1475-NODE-1475-length-15417-cov-6.961463
3013392	ERZ772850_FASTA_CLST_185	0	sanntis	82968	94279	Saccharide	root:Host-associated:Human:Digestive system	ERZ772850_FASTA	mgnify	ERZ772850.18-NODE-18-length-124701-cov-13.614372
3013393	ERZ772850_FASTA_CLST_186	10	sanntis	46	4182	RiPP	root:Host-associated:Human:Digestive system	ERZ772850_FASTA	mgnify	ERZ772850.7237-NODE-7237-length-4652-cov-3.644333
3013395	ERZ772850_FASTA_CLST_188	1	sanntis	4128	11000	NRP|Saccharide	root:Host-associated:Human:Digestive system	ERZ772850_FASTA	mgnify	ERZ772850.2333-NODE-2333-length-11195-cov-6.330431
3013398	ERZ772850_FASTA_CLST_191	10	sanntis	3	6004	RiPP	root:Host-associated:Human:Digestive system	ERZ772850_FASTA	mgnify	ERZ772850.2143-NODE-2143-length-11843-cov-79.674584
3013400	ERZ772850_FASTA_CLST_193	0	sanntis	7625	15001	NRP|Saccharide	root:Host-associated:Human:Digestive system	ERZ772850_FASTA	mgnify	ERZ772850.1328-NODE-1328-length-16557-cov-4.651012
3013401	ERZ772850_FASTA_CLST_194	10	sanntis	1	3593	Polyketide	root:Host-associated:Human:Digestive system	ERZ772850_FASTA	mgnify	ERZ772850.584-NODE-584-length-27633-cov-40.890057
3013402	ERZ772850_FASTA_CLST_195	10	sanntis	3	6795	RiPP	root:Host-associated:Human:Digestive system	ERZ772850_FASTA	mgnify	ERZ772850.3-NODE-3-length-218307-cov-15.827044
3013404	ERZ772850_FASTA_CLST_197	0	sanntis	6167	15163	Polyketide	root:Host-associated:Human:Digestive system	ERZ772850_FASTA	mgnify	ERZ772850.364-NODE-364-length-36128-cov-19.947994
3013405	ERZ772850_FASTA_CLST_198	10	sanntis	1	9883	Polyketide	root:Host-associated:Human:Digestive system	ERZ772850_FASTA	mgnify	ERZ772850.2269-NODE-2269-length-11369-cov-17.071858
3013407	ERZ772850_FASTA_CLST_200	10	sanntis	3210	22000	RiPP	root:Host-associated:Human:Digestive system	ERZ772850_FASTA	mgnify	ERZ772850.72-NODE-72-length-73362-cov-6.909258
3013408	ERZ772850_FASTA_CLST_201	0	sanntis	47324	62305	RiPP	root:Host-associated:Human:Digestive system	ERZ772850_FASTA	mgnify	ERZ772850.72-NODE-72-length-73362-cov-6.909258
3013410	ERZ772850_FASTA_CLST_203	0	sanntis	13875	20542	RiPP	root:Host-associated:Human:Digestive system	ERZ772850_FASTA	mgnify	ERZ772850.831-NODE-831-length-22321-cov-7.048010
3013411	ERZ772850_FASTA_CLST_204	10	sanntis	3	3987	Polyketide	root:Host-associated:Human:Digestive system	ERZ772850_FASTA	mgnify	ERZ772850.8131-NODE-8131-length-4136-cov-2.378829
3013413	ERZ772850_FASTA_CLST_206	0	sanntis	13213	16514	Other	root:Host-associated:Human:Digestive system	ERZ772850_FASTA	mgnify	ERZ772850.1164-NODE-1164-length-18056-cov-16.804566
3013415	ERZ772850_FASTA_CLST_208	11	sanntis	129	8595	RiPP	root:Host-associated:Human:Digestive system	ERZ772850_FASTA	mgnify	ERZ772850.3246-NODE-3246-length-8985-cov-44.310190
3013416	ERZ772850_FASTA_CLST_209	0	sanntis	43256	47443	Other	root:Host-associated:Human:Digestive system	ERZ772850_FASTA	mgnify	ERZ772850.6-NODE-6-length-176171-cov-13.861767
3013417	ERZ772850_FASTA_CLST_210	11	sanntis	336	19680	Saccharide	root:Host-associated:Human:Digestive system	ERZ772850_FASTA	mgnify	ERZ772850.982-NODE-982-length-20282-cov-8.936916
3013418	ERZ772850_FASTA_CLST_211	11	sanntis	2	5032	NRP	root:Host-associated:Human:Digestive system	ERZ772850_FASTA	mgnify	ERZ772850.6625-NODE-6625-length-5034-cov-2.033340
3013420	ERZ772850_FASTA_CLST_213	11	sanntis	1	6753	Polyketide	root:Host-associated:Human:Digestive system	ERZ772850_FASTA	mgnify	ERZ772850.4667-NODE-4667-length-6753-cov-3.210212
3013422	ERZ772850_FASTA_CLST_215	11	sanntis	3	5474	RiPP	root:Host-associated:Human:Digestive system	ERZ772850_FASTA	mgnify	ERZ772850.5927-NODE-5927-length-5550-cov-2.453867
3013424	ERZ772850_FASTA_CLST_217	0	sanntis	3294	21388	RiPP	root:Host-associated:Human:Digestive system	ERZ772850_FASTA	mgnify	ERZ772850.804-NODE-804-length-22758-cov-36.914064
3013429	ERZ772850_FASTA_CLST_222	0	sanntis	16105	32337	Other	root:Host-associated:Human:Digestive system	ERZ772850_FASTA	mgnify	ERZ772850.349-NODE-349-length-36775-cov-4.319744
3013430	ERZ772850_FASTA_CLST_223	11	sanntis	2	25366	NRP	root:Host-associated:Human:Digestive system	ERZ772850_FASTA	mgnify	ERZ772850.679-NODE-679-length-25368-cov-6.178051
3013432	ERZ772850_FASTA_CLST_225	10	sanntis	3	4069	RiPP	root:Host-associated:Human:Digestive system	ERZ772850_FASTA	mgnify	ERZ772850.7307-NODE-7307-length-4606-cov-3.076247
3013434	ERZ772850_FASTA_CLST_227	1	sanntis	4743	14168	Saccharide	root:Host-associated:Human:Digestive system	ERZ772850_FASTA	mgnify	ERZ772850.1648-NODE-1648-length-14196-cov-10.653702
3013435	ERZ772850_FASTA_CLST_228	0	sanntis	4326	14430	Other	root:Host-associated:Human:Digestive system	ERZ772850_FASTA	mgnify	ERZ772850.514-NODE-514-length-29634-cov-45.823084
3013437	ERZ772850_FASTA_CLST_230	10	sanntis	3	5693	RiPP	root:Host-associated:Human:Digestive system	ERZ772850_FASTA	mgnify	ERZ772850.238-NODE-238-length-44108-cov-11.732890
3013439	ERZ772850_FASTA_CLST_232	1	sanntis	5306	11528	Polyketide	root:Host-associated:Human:Digestive system	ERZ772850_FASTA	mgnify	ERZ772850.2226-NODE-2226-length-11538-cov-11.537751
3013440	ERZ772850_FASTA_CLST_233	11	sanntis	1	14917	RiPP	root:Host-associated:Human:Digestive system	ERZ772850_FASTA	mgnify	ERZ772850.1544-NODE-1544-length-14918-cov-8.083900
3013442	ERZ772850_FASTA_CLST_235	11	sanntis	56	6641	NRP|Saccharide	root:Host-associated:Human:Digestive system	ERZ772850_FASTA	mgnify	ERZ772850.4710-NODE-4710-length-6691-cov-3.645419
3013443	ERZ772850_FASTA_CLST_236	10	sanntis	3	31806	NRP	root:Host-associated:Human:Digestive system	ERZ772850_FASTA	mgnify	ERZ772850.391-NODE-391-length-34234-cov-51.009626
3013445	ERZ772850_FASTA_CLST_238	10	sanntis	575	21988	NRP	root:Host-associated:Human:Digestive system	ERZ772850_FASTA	mgnify	ERZ772850.345-NODE-345-length-36955-cov-7.445881
3013447	ERZ772850_FASTA_CLST_240	11	sanntis	2	4600	Polyketide	root:Host-associated:Human:Digestive system	ERZ772850_FASTA	mgnify	ERZ772850.7314-NODE-7314-length-4601-cov-4.305983
3013449	ERZ772850_FASTA_CLST_242	11	sanntis	1	15428	Other	root:Host-associated:Human:Digestive system	ERZ772850_FASTA	mgnify	ERZ772850.1472-NODE-1472-length-15429-cov-4.366658
3013450	ERZ772850_FASTA_CLST_243	0	sanntis	20612	25063	Polyketide	root:Host-associated:Human:Digestive system	ERZ772850_FASTA	mgnify	ERZ772850.251-NODE-251-length-42378-cov-8.400137
3013452	ERZ772850_FASTA_CLST_245	11	sanntis	74	9503	Polyketide	root:Host-associated:Human:Digestive system	ERZ772850_FASTA	mgnify	ERZ772850.2991-NODE-2991-length-9503-cov-2.080229
3013454	ERZ772850_FASTA_CLST_247	10	sanntis	3	10551	RiPP	root:Host-associated:Human:Digestive system	ERZ772850_FASTA	mgnify	ERZ772850.2418-NODE-2418-length-10944-cov-23.235926
3013456	ERZ772850_FASTA_CLST_249	11	sanntis	3	9176	Polyketide	root:Host-associated:Human:Digestive system	ERZ772850_FASTA	mgnify	ERZ772850.3153-NODE-3153-length-9178-cov-26.041215
3013457	ERZ772850_FASTA_CLST_250	11	sanntis	3	5588	Terpene	root:Host-associated:Human:Digestive system	ERZ772850_FASTA	mgnify	ERZ772850.5354-NODE-5354-length-6029-cov-2.770673
3013459	ERZ772850_FASTA_CLST_252	0	sanntis	5102	20422	RiPP	root:Host-associated:Human:Digestive system	ERZ772850_FASTA	mgnify	ERZ772850.830-NODE-830-length-22326-cov-4.621077
3013460	ERZ772850_FASTA_CLST_253	10	sanntis	2	9901	RiPP	root:Host-associated:Human:Digestive system	ERZ772850_FASTA	mgnify	ERZ772850.2354-NODE-2354-length-11127-cov-8.125723
3013462	ERZ772850_FASTA_CLST_255	0	sanntis	10775	14280	RiPP	root:Host-associated:Human:Digestive system	ERZ772850_FASTA	mgnify	ERZ772850.835-NODE-835-length-22290-cov-14.816236
3013463	ERZ772850_FASTA_CLST_256	0	sanntis	5360	10813	RiPP	root:Host-associated:Human:Digestive system	ERZ772850_FASTA	mgnify	ERZ772850.1439-NODE-1439-length-15724-cov-7.907333
3013465	ERZ772850_FASTA_CLST_258	11	sanntis	3	16605	RiPP	root:Host-associated:Human:Digestive system	ERZ772850_FASTA	mgnify	ERZ772850.1325-NODE-1325-length-16607-cov-5.941518
3013467	ERZ772850_FASTA_CLST_260	10	sanntis	2	29312	NRP	root:Host-associated:Human:Digestive system	ERZ772850_FASTA	mgnify	ERZ772850.430-NODE-430-length-32681-cov-7.618127
3013469	ERZ772850_FASTA_CLST_262	0	sanntis	22761	27539	RiPP	root:Host-associated:Human:Digestive system	ERZ772850_FASTA	mgnify	ERZ772850.186-NODE-186-length-49412-cov-3.752761
3013470	ERZ772850_FASTA_CLST_263	0	sanntis	24461	42607	Other	root:Host-associated:Human:Digestive system	ERZ772850_FASTA	mgnify	ERZ772850.140-NODE-140-length-58278-cov-44.106556
3013471	ERZ772850_FASTA_CLST_264	10	sanntis	792	7247	Polyketide	root:Host-associated:Human:Digestive system	ERZ772850_FASTA	mgnify	ERZ772850.4096-NODE-4096-length-7486-cov-6.009824
3013472	ERZ772850_FASTA_CLST_265	11	sanntis	214	3075	RiPP	root:Host-associated:Human:Digestive system	ERZ772850_FASTA	mgnify	ERZ772850.11071-NODE-11071-length-3076-cov-3.742800
3013473	ERZ772850_FASTA_CLST_266	0	sanntis	3521	8805	RiPP	root:Host-associated:Human:Digestive system	ERZ772850_FASTA	mgnify	ERZ772850.2357-NODE-2357-length-11120-cov-3.226390
3013475	ERZ772850_FASTA_CLST_268	10	sanntis	3	17866	Other	root:Host-associated:Human:Digestive system	ERZ772850_FASTA	mgnify	ERZ772850.1168-NODE-1168-length-18026-cov-82.135886
3013477	ERZ772850_FASTA_CLST_270	11	sanntis	87	3243	Polyketide	root:Host-associated:Human:Digestive system	ERZ772850_FASTA	mgnify	ERZ772850.10498-NODE-10498-length-3245-cov-1.673981
3013479	ERZ772850_FASTA_CLST_272	10	sanntis	2	4920	Polyketide	root:Host-associated:Human:Digestive system	ERZ772850_FASTA	mgnify	ERZ772850.5101-NODE-5101-length-6268-cov-2.258168
3013481	ERZ772850_FASTA_CLST_274	1	sanntis	5058	13519	RiPP	root:Host-associated:Human:Digestive system	ERZ772850_FASTA	mgnify	ERZ772850.1760-NODE-1760-length-13521-cov-20.243354
3013483	ERZ772850_FASTA_CLST_276	11	sanntis	2	7377	Saccharide	root:Host-associated:Human:Digestive system	ERZ772850_FASTA	mgnify	ERZ772850.4159-NODE-4159-length-7377-cov-5.365474
3013485	ERZ772850_FASTA_CLST_278	0	sanntis	8133	11690	Polyketide	root:Host-associated:Human:Digestive system	ERZ772850_FASTA	mgnify	ERZ772850.1885-NODE-1885-length-12878-cov-6.458785
3013488	ERZ772850_FASTA_CLST_281	11	sanntis	122	9866	Saccharide	root:Host-associated:Human:Digestive system	ERZ772850_FASTA	mgnify	ERZ772850.2773-NODE-2773-length-9999-cov-3.484614
3013490	ERZ772850_FASTA_CLST_283	10	sanntis	1	20157	Polyketide	root:Host-associated:Human:Digestive system	ERZ772850_FASTA	mgnify	ERZ772850.848-NODE-848-length-22142-cov-42.144248
3013492	ERZ772850_FASTA_CLST_285	10	sanntis	3	11485	RiPP	root:Host-associated:Human:Digestive system	ERZ772850_FASTA	mgnify	ERZ772850.2054-NODE-2054-length-12193-cov-56.807958
3013495	ERZ772850_FASTA_CLST_288	0	sanntis	11244	26448	Other	root:Host-associated:Human:Digestive system	ERZ772850_FASTA	mgnify	ERZ772850.207-NODE-207-length-47157-cov-12.564137
3013496	ERZ772850_FASTA_CLST_289	11	sanntis	190	27109	RiPP	root:Host-associated:Human:Digestive system	ERZ772850_FASTA	mgnify	ERZ772850.600-NODE-600-length-27284-cov-6.367623
3013498	ERZ772850_FASTA_CLST_291	10	sanntis	3	27498	NRP	root:Host-associated:Human:Digestive system	ERZ772850_FASTA	mgnify	ERZ772850.210-NODE-210-length-46935-cov-11.590828
3013500	ERZ772850_FASTA_CLST_293	0	sanntis	7197	34892	Saccharide	root:Host-associated:Human:Digestive system	ERZ772850_FASTA	mgnify	ERZ772850.54-NODE-54-length-86116-cov-6.470097
3013501	ERZ772850_FASTA_CLST_294	11	sanntis	2	10681	Other	root:Host-associated:Human:Digestive system	ERZ772850_FASTA	mgnify	ERZ772850.2471-NODE-2471-length-10772-cov-8.745918
3013502	ERZ772850_FASTA_CLST_295	10	sanntis	548	35180	NRP|Polyketide	root:Host-associated:Human:Digestive system	ERZ772850_FASTA	mgnify	ERZ772850.353-NODE-353-length-36653-cov-5.487240
3013504	ERZ772850_FASTA_CLST_297	10	sanntis	1	3238	RiPP	root:Host-associated:Human:Digestive system	ERZ772850_FASTA	mgnify	ERZ772850.6716-NODE-6716-length-4964-cov-2.303524
3013505	ERZ772850_FASTA_CLST_298	10	sanntis	3	16414	NRP|Polyketide	root:Host-associated:Human:Digestive system	ERZ772850_FASTA	mgnify	ERZ772850.1311-NODE-1311-length-16736-cov-9.366285
3013507	ERZ772850_FASTA_CLST_300	10	sanntis	2	11661	RiPP	root:Host-associated:Human:Digestive system	ERZ772850_FASTA	mgnify	ERZ772850.1775-NODE-1775-length-13414-cov-7.006812
3013509	ERZ772850_FASTA_CLST_302	10	sanntis	1	14549	Other	root:Host-associated:Human:Digestive system	ERZ772850_FASTA	mgnify	ERZ772850.419-NODE-419-length-33329-cov-4.899381
3013510	ERZ772850_FASTA_CLST_303	10	sanntis	2	35977	Saccharide	root:Host-associated:Human:Digestive system	ERZ772850_FASTA	mgnify	ERZ772850.19-NODE-19-length-123281-cov-14.321604
3013512	ERZ772850_FASTA_CLST_305	0	sanntis	15542	34773	RiPP	root:Host-associated:Human:Digestive system	ERZ772850_FASTA	mgnify	ERZ772850.228-NODE-228-length-45005-cov-38.750612
3013514	ERZ772850_FASTA_CLST_307	1	sanntis	2905	7526	Other	root:Host-associated:Human:Digestive system	ERZ772850_FASTA	mgnify	ERZ772850.4070-NODE-4070-length-7527-cov-10.344888
3013515	ERZ772850_FASTA_CLST_308	1	sanntis	1861	9123	RiPP	root:Host-associated:Human:Digestive system	ERZ772850_FASTA	mgnify	ERZ772850.3187-NODE-3187-length-9123-cov-4.250662
3013517	ERZ772850_FASTA_CLST_310	0	sanntis	19837	35953	Polyketide	root:Host-associated:Human:Digestive system	ERZ772850_FASTA	mgnify	ERZ772850.166-NODE-166-length-53273-cov-30.929122
3013518	ERZ772850_FASTA_CLST_311	0	sanntis	57951	77543	Saccharide	root:Host-associated:Human:Digestive system	ERZ772850_FASTA	mgnify	ERZ772850.10-NODE-10-length-148451-cov-8.963914
3013520	ERZ772850_FASTA_CLST_313	11	sanntis	40	49557	Polyketide	root:Host-associated:Human:Digestive system	ERZ772850_FASTA	mgnify	ERZ772850.184-NODE-184-length-49559-cov-39.432821
3013522	ERZ772850_FASTA_CLST_315	0	sanntis	3297	6855	NRP|Saccharide	root:Host-associated:Human:Digestive system	ERZ772850_FASTA	mgnify	ERZ772850.3266-NODE-3266-length-8946-cov-2.467327
3013523	ERZ772850_FASTA_CLST_316	0	sanntis	17099	28436	RiPP	root:Host-associated:Human:Digestive system	ERZ772850_FASTA	mgnify	ERZ772850.239-NODE-239-length-43813-cov-7.563646
3013524	ERZ772850_FASTA_CLST_317	0	sanntis	5235	16689	Polyketide	root:Host-associated:Human:Digestive system	ERZ772850_FASTA	mgnify	ERZ772850.961-NODE-961-length-20496-cov-15.875838
3013525	ERZ772850_FASTA_CLST_318	10	sanntis	258	35826	NRP	root:Host-associated:Human:Digestive system	ERZ772850_FASTA	mgnify	ERZ772850.362-NODE-362-length-36336-cov-9.514953
3013527	ERZ772850_FASTA_CLST_320	10	sanntis	1	3023	RiPP	root:Host-associated:Human:Digestive system	ERZ772850_FASTA	mgnify	ERZ772850.1948-NODE-1948-length-12598-cov-2.873635
3013529	ERZ772850_FASTA_CLST_322	10	sanntis	872	6703	RiPP	root:Host-associated:Human:Digestive system	ERZ772850_FASTA	mgnify	ERZ772850.4059-NODE-4059-length-7534-cov-9.008290
3013530	ERZ772850_FASTA_CLST_323	10	sanntis	1	20318	Saccharide	root:Host-associated:Human:Digestive system	ERZ772850_FASTA	mgnify	ERZ772850.766-NODE-766-length-23461-cov-3.737845
3013531	ERZ772850_FASTA_CLST_324	10	sanntis	8	3377	NRP	root:Host-associated:Human:Digestive system	ERZ772850_FASTA	mgnify	ERZ772850.6322-NODE-6322-length-5240-cov-4.623529
3013533	ERZ772850_FASTA_CLST_326	0	sanntis	10226	27544	Saccharide	root:Host-associated:Human:Digestive system	ERZ772850_FASTA	mgnify	ERZ772850.161-NODE-161-length-54055-cov-9.089889
3013534	ERZ772850_FASTA_CLST_327	1	sanntis	8453	11292	RiPP	root:Host-associated:Human:Digestive system	ERZ772850_FASTA	mgnify	ERZ772850.2298-NODE-2298-length-11294-cov-74.923570
3013535	ERZ772850_FASTA_CLST_328	10	sanntis	2	2908	RiPP	root:Host-associated:Human:Digestive system	ERZ772850_FASTA	mgnify	ERZ772850.6597-NODE-6597-length-5054-cov-61.867774
3013536	ERZ772850_FASTA_CLST_329	11	sanntis	3	5333	Polyketide	root:Host-associated:Human:Digestive system	ERZ772850_FASTA	mgnify	ERZ772850.6204-NODE-6204-length-5334-cov-4.651070
3013537	ERZ772850_FASTA_CLST_330	10	sanntis	2	4173	RiPP	root:Host-associated:Human:Digestive system	ERZ772850_FASTA	mgnify	ERZ772850.6649-NODE-6649-length-5020-cov-6.614099
3013540	ERZ772851_FASTA_CLST_1	0	sanntis	14023	24207	Other	root:Host-associated:Human:Digestive system	ERZ772851_FASTA	mgnify	ERZ772851.1057-NODE-1057-length-29075-cov-4.628256
3013541	ERZ772851_FASTA_CLST_2	10	sanntis	2	4777	RiPP	root:Host-associated:Human:Digestive system	ERZ772851_FASTA	mgnify	ERZ772851.5651-NODE-5651-length-5964-cov-2.068709
3013542	ERZ772851_FASTA_CLST_3	11	sanntis	2	18718	Saccharide	root:Host-associated:Human:Digestive system	ERZ772851_FASTA	mgnify	ERZ772851.1788-NODE-1788-length-18719-cov-3.606569
3013543	ERZ772851_FASTA_CLST_4	0	sanntis	7683	20645	NRP|Polyketide	root:Host-associated:Human:Digestive system	ERZ772851_FASTA	mgnify	ERZ772851.169-NODE-169-length-86287-cov-10.051361
3013544	ERZ772851_FASTA_CLST_5	0	sanntis	9949	22223	Saccharide	root:Host-associated:Human:Digestive system	ERZ772851_FASTA	mgnify	ERZ772851.472-NODE-472-length-49777-cov-4.273139
3013546	ERZ772851_FASTA_CLST_7	0	sanntis	24758	28927	RiPP	root:Host-associated:Human:Digestive system	ERZ772851_FASTA	mgnify	ERZ772851.871-NODE-871-length-33215-cov-15.852051
3013548	ERZ772851_FASTA_CLST_9	11	sanntis	3	18730	Other	root:Host-associated:Human:Digestive system	ERZ772851_FASTA	mgnify	ERZ772851.1787-NODE-1787-length-18732-cov-2.482893
3013552	ERZ772851_FASTA_CLST_13	0	sanntis	8827	23116	Saccharide	root:Host-associated:Human:Digestive system	ERZ772851_FASTA	mgnify	ERZ772851.537-NODE-537-length-46270-cov-9.056432
3013553	ERZ772851_FASTA_CLST_14	1	sanntis	3544	20733	Saccharide	root:Host-associated:Human:Digestive system	ERZ772851_FASTA	mgnify	ERZ772851.1561-NODE-1561-length-21139-cov-4.232973
3013554	ERZ772851_FASTA_CLST_15	10	sanntis	141	15996	Saccharide	root:Host-associated:Human:Digestive system	ERZ772851_FASTA	mgnify	ERZ772851.780-NODE-780-length-35433-cov-7.182571
3013555	ERZ772851_FASTA_CLST_16	0	sanntis	45740	52564	Saccharide	root:Host-associated:Human:Digestive system	ERZ772851_FASTA	mgnify	ERZ772851.34-NODE-34-length-162411-cov-26.562308
3013556	ERZ772851_FASTA_CLST_17	0	sanntis	119999	136277	Saccharide	root:Host-associated:Human:Digestive system	ERZ772851_FASTA	mgnify	ERZ772851.34-NODE-34-length-162411-cov-26.562308
3013557	ERZ772851_FASTA_CLST_18	11	sanntis	639	10074	Saccharide	root:Host-associated:Human:Digestive system	ERZ772851_FASTA	mgnify	ERZ772851.3405-NODE-3405-length-10160-cov-4.586739
3013560	ERZ772851_FASTA_CLST_21	11	sanntis	1	23180	NRP|Polyketide	root:Host-associated:Human:Digestive system	ERZ772851_FASTA	mgnify	ERZ772851.1397-NODE-1397-length-23181-cov-5.805457
3013562	ERZ772851_FASTA_CLST_23	1	sanntis	64881	73873	RiPP	root:Host-associated:Human:Digestive system	ERZ772851_FASTA	mgnify	ERZ772851.218-NODE-218-length-74015-cov-10.621431
3013564	ERZ772851_FASTA_CLST_25	11	sanntis	396	10558	Other	root:Host-associated:Human:Digestive system	ERZ772851_FASTA	mgnify	ERZ772851.3272-NODE-3272-length-10559-cov-38.495145
3013565	ERZ772851_FASTA_CLST_26	0	sanntis	6656	26965	Saccharide	root:Host-associated:Human:Digestive system	ERZ772851_FASTA	mgnify	ERZ772851.610-NODE-610-length-42187-cov-5.888398
3013566	ERZ772851_FASTA_CLST_27	11	sanntis	3	7105	Saccharide	root:Host-associated:Human:Digestive system	ERZ772851_FASTA	mgnify	ERZ772851.4804-NODE-4804-length-7107-cov-3.800624
3013567	ERZ772851_FASTA_CLST_28	10	sanntis	208	11575	NRP|Saccharide	root:Host-associated:Human:Digestive system	ERZ772851_FASTA	mgnify	ERZ772851.1332-NODE-1332-length-24127-cov-6.728481
3013569	ERZ772851_FASTA_CLST_30	10	sanntis	3	17468	Saccharide	root:Host-associated:Human:Digestive system	ERZ772851_FASTA	mgnify	ERZ772851.676-NODE-676-length-39115-cov-3.284255
3013572	ERZ772851_FASTA_CLST_33	11	sanntis	84	7881	RiPP	root:Host-associated:Human:Digestive system	ERZ772851_FASTA	mgnify	ERZ772851.4297-NODE-4297-length-7995-cov-64.820277
3013573	ERZ772851_FASTA_CLST_34	1	sanntis	16871	46556	Saccharide	root:Host-associated:Human:Digestive system	ERZ772851_FASTA	mgnify	ERZ772851.525-NODE-525-length-46688-cov-5.285892
3013574	ERZ772851_FASTA_CLST_35	10	sanntis	3	12229	RiPP	root:Host-associated:Human:Digestive system	ERZ772851_FASTA	mgnify	ERZ772851.879-NODE-879-length-32908-cov-8.095790
3013575	ERZ772851_FASTA_CLST_36	10	sanntis	2	22193	Saccharide	root:Host-associated:Human:Digestive system	ERZ772851_FASTA	mgnify	ERZ772851.1454-NODE-1454-length-22460-cov-5.060388
3013576	ERZ772851_FASTA_CLST_37	10	sanntis	14	17671	Saccharide	root:Host-associated:Human:Digestive system	ERZ772851_FASTA	mgnify	ERZ772851.1897-NODE-1897-length-17802-cov-3.699611
3013578	ERZ772851_FASTA_CLST_39	11	sanntis	1	11127	RiPP	root:Host-associated:Human:Digestive system	ERZ772851_FASTA	mgnify	ERZ772851.3126-NODE-3126-length-11129-cov-4.041358
3013581	ERZ772851_FASTA_CLST_42	11	sanntis	2	9196	RiPP	root:Host-associated:Human:Digestive system	ERZ772851_FASTA	mgnify	ERZ772851.3749-NODE-3749-length-9197-cov-3.244695
3013583	ERZ772851_FASTA_CLST_44	10	sanntis	3	3703	NRP	root:Host-associated:Human:Digestive system	ERZ772851_FASTA	mgnify	ERZ772851.6601-NODE-6601-length-5044-cov-1.876127
3013584	ERZ772851_FASTA_CLST_45	0	sanntis	65993	99865	Saccharide	root:Host-associated:Human:Digestive system	ERZ772851_FASTA	mgnify	ERZ772851.73-NODE-73-length-125918-cov-4.991268
3013585	ERZ772851_FASTA_CLST_46	10	sanntis	2	20485	Saccharide	root:Host-associated:Human:Digestive system	ERZ772851_FASTA	mgnify	ERZ772851.1380-NODE-1380-length-23498-cov-9.623299
3013587	ERZ772851_FASTA_CLST_48	1	sanntis	6749	10869	RiPP	root:Host-associated:Human:Digestive system	ERZ772851_FASTA	mgnify	ERZ772851.3193-NODE-3193-length-10869-cov-2.823007
3013591	ERZ772851_FASTA_CLST_52	10	sanntis	142	4485	RiPP	root:Host-associated:Human:Digestive system	ERZ772851_FASTA	mgnify	ERZ772851.6182-NODE-6182-length-5393-cov-16.955227
3013592	ERZ772851_FASTA_CLST_53	0	sanntis	7117	37381	Saccharide	root:Host-associated:Human:Digestive system	ERZ772851_FASTA	mgnify	ERZ772851.244-NODE-244-length-70228-cov-4.359169
3013593	ERZ772851_FASTA_CLST_54	1	sanntis	48399	70106	Saccharide	root:Host-associated:Human:Digestive system	ERZ772851_FASTA	mgnify	ERZ772851.244-NODE-244-length-70228-cov-4.359169
3013594	ERZ772851_FASTA_CLST_55	11	sanntis	3	3604	Saccharide	root:Host-associated:Human:Digestive system	ERZ772851_FASTA	mgnify	ERZ772851.8944-NODE-8944-length-3604-cov-2.181460
3013595	ERZ772851_FASTA_CLST_56	1	sanntis	25339	31173	NRP	root:Host-associated:Human:Digestive system	ERZ772851_FASTA	mgnify	ERZ772851.950-NODE-950-length-31175-cov-3.646626
3013596	ERZ772851_FASTA_CLST_57	10	sanntis	92	8100	NRP	root:Host-associated:Human:Digestive system	ERZ772851_FASTA	mgnify	ERZ772851.217-NODE-217-length-74042-cov-11.074216
3013597	ERZ772851_FASTA_CLST_58	0	sanntis	95091	101140	RiPP	root:Host-associated:Human:Digestive system	ERZ772851_FASTA	mgnify	ERZ772851.66-NODE-66-length-131504-cov-14.905591
3013598	ERZ772851_FASTA_CLST_59	10	sanntis	141	14513	Saccharide	root:Host-associated:Human:Digestive system	ERZ772851_FASTA	mgnify	ERZ772851.2307-NODE-2307-length-14956-cov-4.510100
3013600	ERZ772851_FASTA_CLST_61	10	sanntis	755	15909	Other	root:Host-associated:Human:Digestive system	ERZ772851_FASTA	mgnify	ERZ772851.270-NODE-270-length-66820-cov-18.119928
3013601	ERZ772851_FASTA_CLST_62	1	sanntis	6326	12377	NRP	root:Host-associated:Human:Digestive system	ERZ772851_FASTA	mgnify	ERZ772851.2791-NODE-2791-length-12440-cov-3.704158
3013602	ERZ772851_FASTA_CLST_63	10	sanntis	2	17808	Saccharide	root:Host-associated:Human:Digestive system	ERZ772851_FASTA	mgnify	ERZ772851.227-NODE-227-length-73388-cov-8.669698
3013604	ERZ772851_FASTA_CLST_65	1	sanntis	30149	47007	Saccharide	root:Host-associated:Human:Digestive system	ERZ772851_FASTA	mgnify	ERZ772851.513-NODE-513-length-47489-cov-36.150209
3013606	ERZ772851_FASTA_CLST_67	10	sanntis	432	13454	Polyketide	root:Host-associated:Human:Digestive system	ERZ772851_FASTA	mgnify	ERZ772851.11-NODE-11-length-226305-cov-8.320327
3013607	ERZ772851_FASTA_CLST_68	0	sanntis	40145	54830	NRP	root:Host-associated:Human:Digestive system	ERZ772851_FASTA	mgnify	ERZ772851.11-NODE-11-length-226305-cov-8.320327
3013611	ERZ772851_FASTA_CLST_72	1	sanntis	3709	10092	Polyketide	root:Host-associated:Human:Digestive system	ERZ772851_FASTA	mgnify	ERZ772851.3287-NODE-3287-length-10517-cov-2.539859
3013612	ERZ772851_FASTA_CLST_73	0	sanntis	48015	55063	NRP	root:Host-associated:Human:Digestive system	ERZ772851_FASTA	mgnify	ERZ772851.69-NODE-69-length-129269-cov-7.583335
3013613	ERZ772851_FASTA_CLST_74	10	sanntis	357	15564	Saccharide	root:Host-associated:Human:Digestive system	ERZ772851_FASTA	mgnify	ERZ772851.2116-NODE-2116-length-16177-cov-5.158975
3013614	ERZ772851_FASTA_CLST_75	0	sanntis	7067	21201	Other	root:Host-associated:Human:Digestive system	ERZ772851_FASTA	mgnify	ERZ772851.12-NODE-12-length-220037-cov-15.002123
3013615	ERZ772851_FASTA_CLST_76	0	sanntis	16184	25917	Saccharide	root:Host-associated:Human:Digestive system	ERZ772851_FASTA	mgnify	ERZ772851.1055-NODE-1055-length-29085-cov-6.340406
3013616	ERZ772851_FASTA_CLST_77	0	sanntis	12150	21908	RiPP	root:Host-associated:Human:Digestive system	ERZ772851_FASTA	mgnify	ERZ772851.1461-NODE-1461-length-22407-cov-30.813395
3013617	ERZ772851_FASTA_CLST_78	10	sanntis	899	19436	RiPP	root:Host-associated:Human:Digestive system	ERZ772851_FASTA	mgnify	ERZ772851.1321-NODE-1321-length-24314-cov-3.614988
3013618	ERZ772851_FASTA_CLST_79	0	sanntis	39572	53295	Saccharide	root:Host-associated:Human:Digestive system	ERZ772851_FASTA	mgnify	ERZ772851.278-NODE-278-length-66094-cov-5.776420
3013619	ERZ772851_FASTA_CLST_80	0	sanntis	24018	28783	Saccharide	root:Host-associated:Human:Digestive system	ERZ772851_FASTA	mgnify	ERZ772851.81-NODE-81-length-119961-cov-7.818133
3013621	ERZ772851_FASTA_CLST_82	10	sanntis	1	14652	Other	root:Host-associated:Human:Digestive system	ERZ772851_FASTA	mgnify	ERZ772851.2225-NODE-2225-length-15456-cov-42.568275
3013623	ERZ772851_FASTA_CLST_84	11	sanntis	1	4933	Saccharide	root:Host-associated:Human:Digestive system	ERZ772851_FASTA	mgnify	ERZ772851.6738-NODE-6738-length-4934-cov-1.879074
3013625	ERZ772851_FASTA_CLST_86	10	sanntis	3	17120	RiPP	root:Host-associated:Human:Digestive system	ERZ772851_FASTA	mgnify	ERZ772851.1941-NODE-1941-length-17466-cov-5.385733
3013626	ERZ772851_FASTA_CLST_87	11	sanntis	2	12649	Other	root:Host-associated:Human:Digestive system	ERZ772851_FASTA	mgnify	ERZ772851.2667-NODE-2667-length-12874-cov-38.687105
3013627	ERZ772851_FASTA_CLST_88	10	sanntis	189	4990	RiPP	root:Host-associated:Human:Digestive system	ERZ772851_FASTA	mgnify	ERZ772851.2367-NODE-2367-length-14607-cov-5.610913
3013628	ERZ772851_FASTA_CLST_89	0	sanntis	12152	29309	Saccharide	root:Host-associated:Human:Digestive system	ERZ772851_FASTA	mgnify	ERZ772851.817-NODE-817-length-34448-cov-5.430582
3013629	ERZ772851_FASTA_CLST_90	0	sanntis	33575	49132	Saccharide	root:Host-associated:Human:Digestive system	ERZ772851_FASTA	mgnify	ERZ772851.15-NODE-15-length-212900-cov-18.057521
3013631	ERZ772851_FASTA_CLST_92	0	sanntis	5579	47714	Other	root:Host-associated:Human:Digestive system	ERZ772851_FASTA	mgnify	ERZ772851.507-NODE-507-length-47862-cov-13.548727
3013633	ERZ772851_FASTA_CLST_94	10	sanntis	3	10190	RiPP	root:Host-associated:Human:Digestive system	ERZ772851_FASTA	mgnify	ERZ772851.3182-NODE-3182-length-10923-cov-4.500920
3013635	ERZ772851_FASTA_CLST_96	11	sanntis	1	19351	Saccharide	root:Host-associated:Human:Digestive system	ERZ772851_FASTA	mgnify	ERZ772851.1727-NODE-1727-length-19434-cov-18.776407
3013638	ERZ772851_FASTA_CLST_99	11	sanntis	1	5828	NRP	root:Host-associated:Human:Digestive system	ERZ772851_FASTA	mgnify	ERZ772851.5773-NODE-5773-length-5828-cov-2.089382
3013641	ERZ772851_FASTA_CLST_102	10	sanntis	3	11299	Saccharide	root:Host-associated:Human:Digestive system	ERZ772851_FASTA	mgnify	ERZ772851.1942-NODE-1942-length-17461-cov-2.435999
3013642	ERZ772851_FASTA_CLST_103	1	sanntis	3871	12107	Saccharide	root:Host-associated:Human:Digestive system	ERZ772851_FASTA	mgnify	ERZ772851.2877-NODE-2877-length-12141-cov-79.902532
3013643	ERZ772851_FASTA_CLST_104	10	sanntis	106	15344	Saccharide	root:Host-associated:Human:Digestive system	ERZ772851_FASTA	mgnify	ERZ772851.2021-NODE-2021-length-16815-cov-4.725418
3013646	ERZ772851_FASTA_CLST_107	11	sanntis	82	4583	RiPP	root:Host-associated:Human:Digestive system	ERZ772851_FASTA	mgnify	ERZ772851.7180-NODE-7180-length-4585-cov-2.374614
3013648	ERZ772851_FASTA_CLST_109	0	sanntis	11887	25529	NRP	root:Host-associated:Human:Digestive system	ERZ772851_FASTA	mgnify	ERZ772851.914-NODE-914-length-32065-cov-7.575976
3013649	ERZ772851_FASTA_CLST_110	0	sanntis	39357	66921	NRP	root:Host-associated:Human:Digestive system	ERZ772851_FASTA	mgnify	ERZ772851.187-NODE-187-length-80892-cov-5.923018
3013651	ERZ772851_FASTA_CLST_112	0	sanntis	12756	30943	RiPP	root:Host-associated:Human:Digestive system	ERZ772851_FASTA	mgnify	ERZ772851.920-NODE-920-length-31880-cov-3.476041
3013653	ERZ772851_FASTA_CLST_114	10	sanntis	48	28700	Saccharide	root:Host-associated:Human:Digestive system	ERZ772851_FASTA	mgnify	ERZ772851.877-NODE-877-length-32936-cov-15.257261
3013654	ERZ772851_FASTA_CLST_115	10	sanntis	78	2400	Polyketide	root:Host-associated:Human:Digestive system	ERZ772851_FASTA	mgnify	ERZ772851.9512-NODE-9512-length-3389-cov-1.900120
3013655	ERZ772851_FASTA_CLST_116	0	sanntis	14310	31315	Saccharide	root:Host-associated:Human:Digestive system	ERZ772851_FASTA	mgnify	ERZ772851.219-NODE-219-length-73927-cov-8.162389
3013656	ERZ772851_FASTA_CLST_117	0	sanntis	59027	102512	Saccharide	root:Host-associated:Human:Digestive system	ERZ772851_FASTA	mgnify	ERZ772851.5-NODE-5-length-272888-cov-6.358138
3013658	ERZ772851_FASTA_CLST_119	0	sanntis	13967	47543	Saccharide	root:Host-associated:Human:Digestive system	ERZ772851_FASTA	mgnify	ERZ772851.86-NODE-86-length-119009-cov-15.004313
3013659	ERZ772851_FASTA_CLST_120	11	sanntis	118	23855	Saccharide	root:Host-associated:Human:Digestive system	ERZ772851_FASTA	mgnify	ERZ772851.1348-NODE-1348-length-23971-cov-8.312009
3013661	ERZ772851_FASTA_CLST_122	11	sanntis	2	3765	NRP|Saccharide	root:Host-associated:Human:Digestive system	ERZ772851_FASTA	mgnify	ERZ772851.8444-NODE-8444-length-3816-cov-1.806700
3013662	ERZ772851_FASTA_CLST_123	10	sanntis	72	7213	RiPP	root:Host-associated:Human:Digestive system	ERZ772851_FASTA	mgnify	ERZ772851.3724-NODE-3724-length-9239-cov-18.882622
3013664	ERZ772851_FASTA_CLST_125	10	sanntis	15	18138	Saccharide	root:Host-associated:Human:Digestive system	ERZ772851_FASTA	mgnify	ERZ772851.527-NODE-527-length-46635-cov-6.879863
3013669	ERZ772851_FASTA_CLST_130	11	sanntis	2	3024	RiPP	root:Host-associated:Human:Digestive system	ERZ772851_FASTA	mgnify	ERZ772851.10659-NODE-10659-length-3024-cov-2.107107
3013671	ERZ772851_FASTA_CLST_132	0	sanntis	4381	7744	NRP	root:Host-associated:Human:Digestive system	ERZ772851_FASTA	mgnify	ERZ772851.1634-NODE-1634-length-20348-cov-18.358202
3013672	ERZ772851_FASTA_CLST_133	0	sanntis	84358	97516	Saccharide	root:Host-associated:Human:Digestive system	ERZ772851_FASTA	mgnify	ERZ772851.70-NODE-70-length-128408-cov-34.202644
3013673	ERZ772851_FASTA_CLST_134	11	sanntis	2	4500	Polyketide	root:Host-associated:Human:Digestive system	ERZ772851_FASTA	mgnify	ERZ772851.7289-NODE-7289-length-4500-cov-2.512936
3013676	ERZ772851_FASTA_CLST_137	10	sanntis	2	5242	Saccharide	root:Host-associated:Human:Digestive system	ERZ772851_FASTA	mgnify	ERZ772851.5944-NODE-5944-length-5643-cov-2.090372
3013678	ERZ772851_FASTA_CLST_139	0	sanntis	25786	31694	RiPP	root:Host-associated:Human:Digestive system	ERZ772851_FASTA	mgnify	ERZ772851.689-NODE-689-length-38724-cov-9.186894
3013679	ERZ772851_FASTA_CLST_140	11	sanntis	1	3216	NRP	root:Host-associated:Human:Digestive system	ERZ772851_FASTA	mgnify	ERZ772851.10028-NODE-10028-length-3218-cov-1.770155
3013680	ERZ772851_FASTA_CLST_141	11	sanntis	49	18212	Saccharide	root:Host-associated:Human:Digestive system	ERZ772851_FASTA	mgnify	ERZ772851.1799-NODE-1799-length-18645-cov-22.306616
3013681	ERZ772851_FASTA_CLST_142	10	sanntis	1	2430	RiPP	root:Host-associated:Human:Digestive system	ERZ772851_FASTA	mgnify	ERZ772851.10010-NODE-10010-length-3222-cov-2.146195
3013683	ERZ772851_FASTA_CLST_144	11	sanntis	436	19001	Saccharide	root:Host-associated:Human:Digestive system	ERZ772851_FASTA	mgnify	ERZ772851.1763-NODE-1763-length-19002-cov-6.598353
3013684	ERZ772851_FASTA_CLST_145	10	sanntis	2	8729	RiPP	root:Host-associated:Human:Digestive system	ERZ772851_FASTA	mgnify	ERZ772851.3838-NODE-3838-length-8994-cov-5.693590
3013688	ERZ772851_FASTA_CLST_149	11	sanntis	308	6677	RiPP	root:Host-associated:Human:Digestive system	ERZ772851_FASTA	mgnify	ERZ772851.4914-NODE-4914-length-6920-cov-8.532848
3013690	ERZ772851_FASTA_CLST_151	10	sanntis	59	9619	NRP|Saccharide	root:Host-associated:Human:Digestive system	ERZ772851_FASTA	mgnify	ERZ772851.2657-NODE-2657-length-12912-cov-8.710975
3013691	ERZ772851_FASTA_CLST_152	11	sanntis	2	13859	Saccharide	root:Host-associated:Human:Digestive system	ERZ772851_FASTA	mgnify	ERZ772851.2495-NODE-2495-length-13859-cov-3.013837
3013692	ERZ772851_FASTA_CLST_153	10	sanntis	1	11823	Saccharide	root:Host-associated:Human:Digestive system	ERZ772851_FASTA	mgnify	ERZ772851.1920-NODE-1920-length-17626-cov-3.760856
3013693	ERZ772851_FASTA_CLST_154	11	sanntis	2	5287	Saccharide	root:Host-associated:Human:Digestive system	ERZ772851_FASTA	mgnify	ERZ772851.6317-NODE-6317-length-5289-cov-2.679977
3013694	ERZ772851_FASTA_CLST_155	10	sanntis	2	6148	Saccharide	root:Host-associated:Human:Digestive system	ERZ772851_FASTA	mgnify	ERZ772851.3745-NODE-3745-length-9202-cov-3.966437
3013695	ERZ772851_FASTA_CLST_156	0	sanntis	16130	36007	Saccharide	root:Host-associated:Human:Digestive system	ERZ772851_FASTA	mgnify	ERZ772851.685-NODE-685-length-38814-cov-5.399546
3013696	ERZ772851_FASTA_CLST_157	10	sanntis	3	5850	Saccharide	root:Host-associated:Human:Digestive system	ERZ772851_FASTA	mgnify	ERZ772851.4015-NODE-4015-length-8579-cov-3.482168
3013699	ERZ772851_FASTA_CLST_160	0	sanntis	214535	232750	NRP	root:Host-associated:Human:Digestive system	ERZ772851_FASTA	mgnify	ERZ772851.2-NODE-2-length-409308-cov-9.980369
3013700	ERZ772851_FASTA_CLST_161	0	sanntis	330816	358337	Saccharide	root:Host-associated:Human:Digestive system	ERZ772851_FASTA	mgnify	ERZ772851.2-NODE-2-length-409308-cov-9.980369
3013701	ERZ772851_FASTA_CLST_162	0	sanntis	26279	47037	Saccharide	root:Host-associated:Human:Digestive system	ERZ772851_FASTA	mgnify	ERZ772851.45-NODE-45-length-146369-cov-16.706788
3013703	ERZ772851_FASTA_CLST_164	0	sanntis	5488	17651	Saccharide	root:Host-associated:Human:Digestive system	ERZ772851_FASTA	mgnify	ERZ772851.1208-NODE-1208-length-25998-cov-32.616698
3013705	ERZ772851_FASTA_CLST_166	0	sanntis	4376	10441	RiPP	root:Host-associated:Human:Digestive system	ERZ772851_FASTA	mgnify	ERZ772851.1791-NODE-1791-length-18703-cov-17.262977
3013706	ERZ772851_FASTA_CLST_167	0	sanntis	48590	72216	Other	root:Host-associated:Human:Digestive system	ERZ772851_FASTA	mgnify	ERZ772851.224-NODE-224-length-73677-cov-18.037978
3013708	ERZ772851_FASTA_CLST_169	1	sanntis	22079	43122	NRP	root:Host-associated:Human:Digestive system	ERZ772851_FASTA	mgnify	ERZ772851.589-NODE-589-length-43124-cov-3.616824
3013712	ERZ772851_FASTA_CLST_173	11	sanntis	45	5873	RiPP	root:Host-associated:Human:Digestive system	ERZ772851_FASTA	mgnify	ERZ772851.5736-NODE-5736-length-5873-cov-5.970265
3013713	ERZ772851_FASTA_CLST_174	0	sanntis	18802	25328	NRP	root:Host-associated:Human:Digestive system	ERZ772851_FASTA	mgnify	ERZ772851.711-NODE-711-length-37843-cov-5.102837
3013715	ERZ772851_FASTA_CLST_176	10	sanntis	1	12687	Polyketide	root:Host-associated:Human:Digestive system	ERZ772851_FASTA	mgnify	ERZ772851.827-NODE-827-length-34237-cov-5.006495
3013717	ERZ772851_FASTA_CLST_178	0	sanntis	56661	83553	RiPP	root:Host-associated:Human:Digestive system	ERZ772851_FASTA	mgnify	ERZ772851.53-NODE-53-length-140399-cov-12.443182
3013720	ERZ772851_FASTA_CLST_181	0	sanntis	128258	131803	RiPP	root:Host-associated:Human:Digestive system	ERZ772851_FASTA	mgnify	ERZ772851.1-NODE-1-length-450168-cov-7.499450
3013721	ERZ772851_FASTA_CLST_182	1	sanntis	6269	20865	RiPP	root:Host-associated:Human:Digestive system	ERZ772851_FASTA	mgnify	ERZ772851.1592-NODE-1592-length-20866-cov-4.645764
3013722	ERZ772851_FASTA_CLST_183	11	sanntis	234	20696	Saccharide	root:Host-associated:Human:Digestive system	ERZ772851_FASTA	mgnify	ERZ772851.1604-NODE-1604-length-20698-cov-4.082934
3013723	ERZ772851_FASTA_CLST_184	11	sanntis	1	3643	Polyketide	root:Host-associated:Human:Digestive system	ERZ772851_FASTA	mgnify	ERZ772851.8833-NODE-8833-length-3644-cov-2.249930
3013725	ERZ772851_FASTA_CLST_186	0	sanntis	5407	17668	NRP|Saccharide	root:Host-associated:Human:Digestive system	ERZ772851_FASTA	mgnify	ERZ772851.1691-NODE-1691-length-19754-cov-4.530027
3013726	ERZ772851_FASTA_CLST_187	0	sanntis	63654	72741	Polyketide	root:Host-associated:Human:Digestive system	ERZ772851_FASTA	mgnify	ERZ772851.226-NODE-226-length-73558-cov-21.877678
3013727	ERZ772851_FASTA_CLST_188	1	sanntis	14596	25167	RiPP	root:Host-associated:Human:Digestive system	ERZ772851_FASTA	mgnify	ERZ772851.1256-NODE-1256-length-25205-cov-9.165408
3013728	ERZ772851_FASTA_CLST_189	10	sanntis	162	7240	RiPP	root:Host-associated:Human:Digestive system	ERZ772851_FASTA	mgnify	ERZ772851.39-NODE-39-length-153932-cov-20.275246
3013729	ERZ772851_FASTA_CLST_190	0	sanntis	10549	46942	Saccharide	root:Host-associated:Human:Digestive system	ERZ772851_FASTA	mgnify	ERZ772851.140-NODE-140-length-95002-cov-7.782426
3013731	ERZ772851_FASTA_CLST_192	10	sanntis	136	12996	Saccharide	root:Host-associated:Human:Digestive system	ERZ772851_FASTA	mgnify	ERZ772851.2589-NODE-2589-length-13313-cov-4.335571
3013732	ERZ772851_FASTA_CLST_193	11	sanntis	141	27371	Saccharide	root:Host-associated:Human:Digestive system	ERZ772851_FASTA	mgnify	ERZ772851.1142-NODE-1142-length-27371-cov-4.795175
3013733	ERZ772851_FASTA_CLST_194	0	sanntis	108431	130941	Saccharide	root:Host-associated:Human:Digestive system	ERZ772851_FASTA	mgnify	ERZ772851.33-NODE-33-length-163217-cov-14.111987
3013734	ERZ772851_FASTA_CLST_195	0	sanntis	21378	30999	RiPP	root:Host-associated:Human:Digestive system	ERZ772851_FASTA	mgnify	ERZ772851.910-NODE-910-length-32206-cov-5.045939
3013736	ERZ772851_FASTA_CLST_197	10	sanntis	3	17288	Saccharide	root:Host-associated:Human:Digestive system	ERZ772851_FASTA	mgnify	ERZ772851.1832-NODE-1832-length-18400-cov-41.382120
3013737	ERZ772851_FASTA_CLST_198	0	sanntis	23275	29643	NRP	root:Host-associated:Human:Digestive system	ERZ772851_FASTA	mgnify	ERZ772851.650-NODE-650-length-40259-cov-6.656552
3013738	ERZ772851_FASTA_CLST_199	1	sanntis	26575	34392	RiPP	root:Host-associated:Human:Digestive system	ERZ772851_FASTA	mgnify	ERZ772851.808-NODE-808-length-34610-cov-7.810910
3013740	ERZ772851_FASTA_CLST_201	1	sanntis	23406	28516	Saccharide	root:Host-associated:Human:Digestive system	ERZ772851_FASTA	mgnify	ERZ772851.1083-NODE-1083-length-28517-cov-17.186705
3013741	ERZ772851_FASTA_CLST_202	10	sanntis	1	6499	RiPP	root:Host-associated:Human:Digestive system	ERZ772851_FASTA	mgnify	ERZ772851.5072-NODE-5072-length-6683-cov-1.987477
3013743	ERZ772851_FASTA_CLST_204	0	sanntis	117659	141474	Other	root:Host-associated:Human:Digestive system	ERZ772851_FASTA	mgnify	ERZ772851.49-NODE-49-length-142223-cov-8.882709
3013744	ERZ772851_FASTA_CLST_205	0	sanntis	7758	22972	NRP	root:Host-associated:Human:Digestive system	ERZ772851_FASTA	mgnify	ERZ772851.1360-NODE-1360-length-23814-cov-21.368618
3013745	ERZ772851_FASTA_CLST_206	10	sanntis	1	9895	Saccharide	root:Host-associated:Human:Digestive system	ERZ772851_FASTA	mgnify	ERZ772851.2483-NODE-2483-length-13947-cov-13.305212
3013747	ERZ772851_FASTA_CLST_208	11	sanntis	3	6354	Other	root:Host-associated:Human:Digestive system	ERZ772851_FASTA	mgnify	ERZ772851.5254-NODE-5254-length-6444-cov-36.156206
3013751	ERZ772851_FASTA_CLST_212	0	sanntis	22607	37694	Saccharide	root:Host-associated:Human:Digestive system	ERZ772851_FASTA	mgnify	ERZ772851.272-NODE-272-length-66622-cov-7.891643
3013753	ERZ772851_FASTA_CLST_214	11	sanntis	1	22785	RiPP	root:Host-associated:Human:Digestive system	ERZ772851_FASTA	mgnify	ERZ772851.1416-NODE-1416-length-22982-cov-39.466437
3013755	ERZ772851_FASTA_CLST_216	0	sanntis	26718	44684	Polyketide	root:Host-associated:Human:Digestive system	ERZ772851_FASTA	mgnify	ERZ772851.192-NODE-192-length-80395-cov-37.212609
3013756	ERZ772851_FASTA_CLST_217	11	sanntis	3	16531	Saccharide	root:Host-associated:Human:Digestive system	ERZ772851_FASTA	mgnify	ERZ772851.2037-NODE-2037-length-16723-cov-7.153588
3013757	ERZ772851_FASTA_CLST_218	0	sanntis	20003	30889	Other	root:Host-associated:Human:Digestive system	ERZ772851_FASTA	mgnify	ERZ772851.900-NODE-900-length-32422-cov-4.239472
3013758	ERZ772851_FASTA_CLST_219	11	sanntis	3	4551	NRP	root:Host-associated:Human:Digestive system	ERZ772851_FASTA	mgnify	ERZ772851.7191-NODE-7191-length-4575-cov-2.738938
3013759	ERZ772851_FASTA_CLST_220	0	sanntis	4102	16781	Other	root:Host-associated:Human:Digestive system	ERZ772851_FASTA	mgnify	ERZ772851.944-NODE-944-length-31363-cov-15.304746
3013760	ERZ772851_FASTA_CLST_221	10	sanntis	3	12131	RiPP	root:Host-associated:Human:Digestive system	ERZ772851_FASTA	mgnify	ERZ772851.2691-NODE-2691-length-12814-cov-2.366957
3013761	ERZ772851_FASTA_CLST_222	11	sanntis	108	3271	Other	root:Host-associated:Human:Digestive system	ERZ772851_FASTA	mgnify	ERZ772851.9865-NODE-9865-length-3273-cov-1.701989
3013762	ERZ772851_FASTA_CLST_223	10	sanntis	471	3656	RiPP	root:Host-associated:Human:Digestive system	ERZ772851_FASTA	mgnify	ERZ772851.1487-NODE-1487-length-22034-cov-6.987852
3013764	ERZ772851_FASTA_CLST_225	10	sanntis	2	10454	NRP	root:Host-associated:Human:Digestive system	ERZ772851_FASTA	mgnify	ERZ772851.2504-NODE-2504-length-13802-cov-6.406780
3013767	ERZ772851_FASTA_CLST_228	0	sanntis	6236	44214	Saccharide	root:Host-associated:Human:Digestive system	ERZ772851_FASTA	mgnify	ERZ772851.157-NODE-157-length-90757-cov-5.048058
3013769	ERZ772851_FASTA_CLST_230	0	sanntis	20903	50480	Other	root:Host-associated:Human:Digestive system	ERZ772851_FASTA	mgnify	ERZ772851.431-NODE-431-length-52560-cov-5.628988
3013771	ERZ772851_FASTA_CLST_232	10	sanntis	3	5824	Polyketide	root:Host-associated:Human:Digestive system	ERZ772851_FASTA	mgnify	ERZ772851.5660-NODE-5660-length-5958-cov-35.079790
3013775	ERZ772851_FASTA_CLST_236	10	sanntis	104	3596	RiPP	root:Host-associated:Human:Digestive system	ERZ772851_FASTA	mgnify	ERZ772851.8246-NODE-8246-length-3916-cov-2.048692
3013776	ERZ772851_FASTA_CLST_237	10	sanntis	116	8278	NRP	root:Host-associated:Human:Digestive system	ERZ772851_FASTA	mgnify	ERZ772851.640-NODE-640-length-40666-cov-5.682401
3013777	ERZ772851_FASTA_CLST_238	10	sanntis	3	11344	Other	root:Host-associated:Human:Digestive system	ERZ772851_FASTA	mgnify	ERZ772851.87-NODE-87-length-118733-cov-5.547802
3013778	ERZ772851_FASTA_CLST_239	1	sanntis	21822	39855	RiPP	root:Host-associated:Human:Digestive system	ERZ772851_FASTA	mgnify	ERZ772851.660-NODE-660-length-39856-cov-4.882315
3013779	ERZ772851_FASTA_CLST_240	0	sanntis	18855	38821	Saccharide	root:Host-associated:Human:Digestive system	ERZ772851_FASTA	mgnify	ERZ772851.394-NODE-394-length-55272-cov-13.561621
3013780	ERZ772851_FASTA_CLST_241	10	sanntis	46	24845	Other	root:Host-associated:Human:Digestive system	ERZ772851_FASTA	mgnify	ERZ772851.1092-NODE-1092-length-28369-cov-17.514233
3013781	ERZ772851_FASTA_CLST_242	10	sanntis	3	5744	Saccharide	root:Host-associated:Human:Digestive system	ERZ772851_FASTA	mgnify	ERZ772851.5069-NODE-5069-length-6691-cov-3.465642
3013782	ERZ772851_FASTA_CLST_243	11	sanntis	1	3545	RiPP	root:Host-associated:Human:Digestive system	ERZ772851_FASTA	mgnify	ERZ772851.9107-NODE-9107-length-3545-cov-1.865616
3013784	ERZ772851_FASTA_CLST_245	10	sanntis	2	18200	Saccharide	root:Host-associated:Human:Digestive system	ERZ772851_FASTA	mgnify	ERZ772851.1079-NODE-1079-length-28566-cov-5.161131
3013787	ERZ772851_FASTA_CLST_248	10	sanntis	3	21667	Saccharide	root:Host-associated:Human:Digestive system	ERZ772851_FASTA	mgnify	ERZ772851.1419-NODE-1419-length-22972-cov-4.835231
3013788	ERZ772851_FASTA_CLST_249	10	sanntis	1	3841	Saccharide	root:Host-associated:Human:Digestive system	ERZ772851_FASTA	mgnify	ERZ772851.7892-NODE-7892-length-4103-cov-2.114130
3013789	ERZ772851_FASTA_CLST_250	11	sanntis	3	30220	Other	root:Host-associated:Human:Digestive system	ERZ772851_FASTA	mgnify	ERZ772851.993-NODE-993-length-30220-cov-3.604044
3013790	ERZ772851_FASTA_CLST_251	10	sanntis	66	3580	Saccharide	root:Host-associated:Human:Digestive system	ERZ772851_FASTA	mgnify	ERZ772851.160-NODE-160-length-89766-cov-6.656887
3013791	ERZ772851_FASTA_CLST_252	10	sanntis	2	4737	RiPP	root:Host-associated:Human:Digestive system	ERZ772851_FASTA	mgnify	ERZ772851.6003-NODE-6003-length-5571-cov-3.099529
3013792	ERZ772851_FASTA_CLST_253	0	sanntis	36763	63523	Saccharide	root:Host-associated:Human:Digestive system	ERZ772851_FASTA	mgnify	ERZ772851.60-NODE-60-length-134297-cov-25.302081
3013793	ERZ772851_FASTA_CLST_254	0	sanntis	22113	89171	Saccharide	root:Host-associated:Human:Digestive system	ERZ772851_FASTA	mgnify	ERZ772851.115-NODE-115-length-104129-cov-13.373446
3013794	ERZ772851_FASTA_CLST_255	11	sanntis	285	16382	Saccharide	root:Host-associated:Human:Digestive system	ERZ772851_FASTA	mgnify	ERZ772851.2073-NODE-2073-length-16448-cov-7.008723
3013795	ERZ772851_FASTA_CLST_256	11	sanntis	2	3893	RiPP	root:Host-associated:Human:Digestive system	ERZ772851_FASTA	mgnify	ERZ772851.8299-NODE-8299-length-3894-cov-2.496483
3013796	ERZ772851_FASTA_CLST_257	10	sanntis	29	13200	Saccharide	root:Host-associated:Human:Digestive system	ERZ772851_FASTA	mgnify	ERZ772851.583-NODE-583-length-43327-cov-27.955837
3013797	ERZ772851_FASTA_CLST_258	1	sanntis	24018	28748	RiPP	root:Host-associated:Human:Digestive system	ERZ772851_FASTA	mgnify	ERZ772851.1070-NODE-1070-length-28749-cov-4.874085
3013800	ERZ772851_FASTA_CLST_261	11	sanntis	1	6374	RiPP	root:Host-associated:Human:Digestive system	ERZ772851_FASTA	mgnify	ERZ772851.5086-NODE-5086-length-6661-cov-10.732062
3013801	ERZ772851_FASTA_CLST_262	0	sanntis	26193	39868	RiPP	root:Host-associated:Human:Digestive system	ERZ772851_FASTA	mgnify	ERZ772851.520-NODE-520-length-47195-cov-5.270004
3013803	ERZ772851_FASTA_CLST_264	1	sanntis	79885	82362	Other	root:Host-associated:Human:Digestive system	ERZ772851_FASTA	mgnify	ERZ772851.182-NODE-182-length-82364-cov-3.806607
3013805	ERZ772851_FASTA_CLST_266	0	sanntis	23071	32187	RiPP	root:Host-associated:Human:Digestive system	ERZ772851_FASTA	mgnify	ERZ772851.561-NODE-561-length-44823-cov-4.460195
3013806	ERZ772852_FASTA_CLST_0	10	sanntis	171	3804	RiPP	root:Host-associated:Human:Digestive system	ERZ772852_FASTA	mgnify	ERZ772852.3323-NODE-3323-length-12286-cov-19.924127
3013807	ERZ772852_FASTA_CLST_1	11	sanntis	85	12033	Saccharide	root:Host-associated:Human:Digestive system	ERZ772852_FASTA	mgnify	ERZ772852.3385-NODE-3385-length-12034-cov-3.159195
3013808	ERZ772852_FASTA_CLST_2	0	sanntis	78351	91085	Saccharide	root:Host-associated:Human:Digestive system	ERZ772852_FASTA	mgnify	ERZ772852.151-NODE-151-length-104034-cov-54.982977
3013809	ERZ772852_FASTA_CLST_3	0	sanntis	95567	98398	Other	root:Host-associated:Human:Digestive system	ERZ772852_FASTA	mgnify	ERZ772852.151-NODE-151-length-104034-cov-54.982977
3013810	ERZ772852_FASTA_CLST_4	10	sanntis	1	13684	Saccharide	root:Host-associated:Human:Digestive system	ERZ772852_FASTA	mgnify	ERZ772852.2786-NODE-2786-length-14726-cov-4.484902
3013811	ERZ772852_FASTA_CLST_5	0	sanntis	8116	14945	Saccharide	root:Host-associated:Human:Digestive system	ERZ772852_FASTA	mgnify	ERZ772852.282-NODE-282-length-76715-cov-5.087321
3013813	ERZ772852_FASTA_CLST_7	11	sanntis	1	3372	RiPP	root:Host-associated:Human:Digestive system	ERZ772852_FASTA	mgnify	ERZ772852.10387-NODE-10387-length-3372-cov-13.820320
3013814	ERZ772852_FASTA_CLST_8	11	sanntis	45	5462	Saccharide	root:Host-associated:Human:Digestive system	ERZ772852_FASTA	mgnify	ERZ772852.6909-NODE-6909-length-5464-cov-3.602514
3013816	ERZ772852_FASTA_CLST_10	10	sanntis	2	24326	Other	root:Host-associated:Human:Digestive system	ERZ772852_FASTA	mgnify	ERZ772852.1184-NODE-1184-length-32512-cov-7.965216
3013817	ERZ772852_FASTA_CLST_11	11	sanntis	3	20814	NRP	root:Host-associated:Human:Digestive system	ERZ772852_FASTA	mgnify	ERZ772852.1948-NODE-1948-length-21028-cov-6.366042
3013819	ERZ772852_FASTA_CLST_13	11	sanntis	640	12463	Saccharide	root:Host-associated:Human:Digestive system	ERZ772852_FASTA	mgnify	ERZ772852.3272-NODE-3272-length-12464-cov-10.562898
3013820	ERZ772852_FASTA_CLST_14	0	sanntis	19485	39064	Saccharide	root:Host-associated:Human:Digestive system	ERZ772852_FASTA	mgnify	ERZ772852.797-NODE-797-length-42373-cov-3.627369
3013821	ERZ772852_FASTA_CLST_15	1	sanntis	9154	38069	Saccharide	root:Host-associated:Human:Digestive system	ERZ772852_FASTA	mgnify	ERZ772852.923-NODE-923-length-38070-cov-12.382560
3013822	ERZ772852_FASTA_CLST_16	11	sanntis	3	8020	Saccharide	root:Host-associated:Human:Digestive system	ERZ772852_FASTA	mgnify	ERZ772852.5036-NODE-5036-length-8020-cov-2.689266
3013824	ERZ772852_FASTA_CLST_18	10	sanntis	58	7807	RiPP	root:Host-associated:Human:Digestive system	ERZ772852_FASTA	mgnify	ERZ772852.2481-NODE-2481-length-16403-cov-13.784194
3013825	ERZ772852_FASTA_CLST_19	10	sanntis	3	8143	Other	root:Host-associated:Human:Digestive system	ERZ772852_FASTA	mgnify	ERZ772852.3576-NODE-3576-length-11397-cov-17.260712
3013826	ERZ772852_FASTA_CLST_20	11	sanntis	3	3061	Polyketide	root:Host-associated:Human:Digestive system	ERZ772852_FASTA	mgnify	ERZ772852.11332-NODE-11332-length-3063-cov-2.220745
3013827	ERZ772852_FASTA_CLST_21	0	sanntis	11193	18951	NRP	root:Host-associated:Human:Digestive system	ERZ772852_FASTA	mgnify	ERZ772852.831-NODE-831-length-41223-cov-14.905679
3013834	ERZ772852_FASTA_CLST_28	0	sanntis	243953	251013	NRP	root:Host-associated:Human:Digestive system	ERZ772852_FASTA	mgnify	ERZ772852.7-NODE-7-length-337428-cov-27.950690
3013838	ERZ772852_FASTA_CLST_32	1	sanntis	90574	103099	Polyketide	root:Host-associated:Human:Digestive system	ERZ772852_FASTA	mgnify	ERZ772852.156-NODE-156-length-103099-cov-47.976447
3013840	ERZ772852_FASTA_CLST_34	0	sanntis	47679	81383	Saccharide	root:Host-associated:Human:Digestive system	ERZ772852_FASTA	mgnify	ERZ772852.45-NODE-45-length-158380-cov-56.842798
3013843	ERZ772852_FASTA_CLST_37	11	sanntis	3	25244	Other	root:Host-associated:Human:Digestive system	ERZ772852_FASTA	mgnify	ERZ772852.1556-NODE-1556-length-25677-cov-12.756381
3013844	ERZ772852_FASTA_CLST_38	11	sanntis	2	16708	Saccharide	root:Host-associated:Human:Digestive system	ERZ772852_FASTA	mgnify	ERZ772852.2434-NODE-2434-length-16819-cov-33.008471
3013845	ERZ772852_FASTA_CLST_39	10	sanntis	2	1977	NRP	root:Host-associated:Human:Digestive system	ERZ772852_FASTA	mgnify	ERZ772852.4258-NODE-4258-length-9546-cov-12.005584
3013846	ERZ772852_FASTA_CLST_40	1	sanntis	83292	99000	RiPP	root:Host-associated:Human:Digestive system	ERZ772852_FASTA	mgnify	ERZ772852.166-NODE-166-length-99018-cov-14.007730
3013847	ERZ772852_FASTA_CLST_41	11	sanntis	1	3424	RiPP	root:Host-associated:Human:Digestive system	ERZ772852_FASTA	mgnify	ERZ772852.10245-NODE-10245-length-3426-cov-2.914862
3013848	ERZ772852_FASTA_CLST_42	0	sanntis	110404	120921	RiPP	root:Host-associated:Human:Digestive system	ERZ772852_FASTA	mgnify	ERZ772852.31-NODE-31-length-178477-cov-48.034351
3013850	ERZ772852_FASTA_CLST_44	10	sanntis	3	4677	NRP|Saccharide	root:Host-associated:Human:Digestive system	ERZ772852_FASTA	mgnify	ERZ772852.6830-NODE-6830-length-5539-cov-3.340445
3013853	ERZ772852_FASTA_CLST_47	0	sanntis	16613	22382	RiPP	root:Host-associated:Human:Digestive system	ERZ772852_FASTA	mgnify	ERZ772852.844-NODE-844-length-40694-cov-3.327887
3013855	ERZ772852_FASTA_CLST_49	11	sanntis	1	3301	Saccharide	root:Host-associated:Human:Digestive system	ERZ772852_FASTA	mgnify	ERZ772852.9404-NODE-9404-length-3798-cov-48.310446
3013856	ERZ772852_FASTA_CLST_50	0	sanntis	4200	13708	RiPP	root:Host-associated:Human:Digestive system	ERZ772852_FASTA	mgnify	ERZ772852.2917-NODE-2917-length-14043-cov-2.897912
3013857	ERZ772852_FASTA_CLST_51	0	sanntis	4822	20439	Other	root:Host-associated:Human:Digestive system	ERZ772852_FASTA	mgnify	ERZ772852.1148-NODE-1148-length-33516-cov-11.424913
3013858	ERZ772852_FASTA_CLST_52	10	sanntis	1	55354	Saccharide	root:Host-associated:Human:Digestive system	ERZ772852_FASTA	mgnify	ERZ772852.492-NODE-492-length-57774-cov-15.162460
3013861	ERZ772852_FASTA_CLST_55	1	sanntis	6570	21552	Other	root:Host-associated:Human:Digestive system	ERZ772852_FASTA	mgnify	ERZ772852.1902-NODE-1902-length-21554-cov-4.257547
3013862	ERZ772852_FASTA_CLST_56	11	sanntis	3	3542	RiPP	root:Host-associated:Human:Digestive system	ERZ772852_FASTA	mgnify	ERZ772852.9969-NODE-9969-length-3544-cov-2.615363
3013864	ERZ772852_FASTA_CLST_58	0	sanntis	14406	32150	Saccharide	root:Host-associated:Human:Digestive system	ERZ772852_FASTA	mgnify	ERZ772852.197-NODE-197-length-92191-cov-39.286587
3013865	ERZ772852_FASTA_CLST_59	0	sanntis	5715	19593	NRP	root:Host-associated:Human:Digestive system	ERZ772852_FASTA	mgnify	ERZ772852.1827-NODE-1827-length-22411-cov-3.880614
3013867	ERZ772852_FASTA_CLST_61	0	sanntis	21220	24754	RiPP	root:Host-associated:Human:Digestive system	ERZ772852_FASTA	mgnify	ERZ772852.518-NODE-518-length-55631-cov-44.265942
3013869	ERZ772852_FASTA_CLST_63	10	sanntis	1	6673	RiPP	root:Host-associated:Human:Digestive system	ERZ772852_FASTA	mgnify	ERZ772852.3835-NODE-3835-length-10598-cov-3.029972
3013870	ERZ772852_FASTA_CLST_64	0	sanntis	31039	37251	NRP	root:Host-associated:Human:Digestive system	ERZ772852_FASTA	mgnify	ERZ772852.13-NODE-13-length-254320-cov-14.325613
3013872	ERZ772852_FASTA_CLST_66	11	sanntis	1	17680	Saccharide	root:Host-associated:Human:Digestive system	ERZ772852_FASTA	mgnify	ERZ772852.2321-NODE-2321-length-17682-cov-4.110909
3013873	ERZ772852_FASTA_CLST_67	1	sanntis	37240	77746	Other	root:Host-associated:Human:Digestive system	ERZ772852_FASTA	mgnify	ERZ772852.273-NODE-273-length-78023-cov-14.868613
3013875	ERZ772852_FASTA_CLST_69	0	sanntis	30070	32887	RiPP	root:Host-associated:Human:Digestive system	ERZ772852_FASTA	mgnify	ERZ772852.1146-NODE-1146-length-33594-cov-4.626703
3013876	ERZ772852_FASTA_CLST_70	0	sanntis	13183	22089	RiPP	root:Host-associated:Human:Digestive system	ERZ772852_FASTA	mgnify	ERZ772852.1071-NODE-1071-length-34984-cov-20.441696
3013879	ERZ772852_FASTA_CLST_73	10	sanntis	139	12155	Other	root:Host-associated:Human:Digestive system	ERZ772852_FASTA	mgnify	ERZ772852.3324-NODE-3324-length-12283-cov-50.693490
3013880	ERZ772852_FASTA_CLST_74	11	sanntis	2	4793	Polyketide	root:Host-associated:Human:Digestive system	ERZ772852_FASTA	mgnify	ERZ772852.7739-NODE-7739-length-4795-cov-5.720042
3013881	ERZ772852_FASTA_CLST_75	0	sanntis	87425	110131	Saccharide	root:Host-associated:Human:Digestive system	ERZ772852_FASTA	mgnify	ERZ772852.115-NODE-115-length-115115-cov-14.412863
3013882	ERZ772852_FASTA_CLST_76	11	sanntis	215	11354	NRP	root:Host-associated:Human:Digestive system	ERZ772852_FASTA	mgnify	ERZ772852.3575-NODE-3575-length-11398-cov-2.481354
3013884	ERZ772852_FASTA_CLST_78	0	sanntis	35420	48271	Other	root:Host-associated:Human:Digestive system	ERZ772852_FASTA	mgnify	ERZ772852.647-NODE-647-length-48435-cov-50.367900
3013889	ERZ772852_FASTA_CLST_83	0	sanntis	17092	34726	Other	root:Host-associated:Human:Digestive system	ERZ772852_FASTA	mgnify	ERZ772852.484-NODE-484-length-58131-cov-6.214788
3013890	ERZ772852_FASTA_CLST_84	0	sanntis	43242	65541	Saccharide	root:Host-associated:Human:Digestive system	ERZ772852_FASTA	mgnify	ERZ772852.17-NODE-17-length-233442-cov-8.607493
3013891	ERZ772852_FASTA_CLST_85	0	sanntis	204661	211024	Saccharide	root:Host-associated:Human:Digestive system	ERZ772852_FASTA	mgnify	ERZ772852.17-NODE-17-length-233442-cov-8.607493
3013892	ERZ772852_FASTA_CLST_86	0	sanntis	66117	93155	Saccharide	root:Host-associated:Human:Digestive system	ERZ772852_FASTA	mgnify	ERZ772852.73-NODE-73-length-137273-cov-64.028917
3013893	ERZ772852_FASTA_CLST_87	0	sanntis	29640	86770	Saccharide	root:Host-associated:Human:Digestive system	ERZ772852_FASTA	mgnify	ERZ772852.184-NODE-184-length-95061-cov-4.534356
3013894	ERZ772852_FASTA_CLST_88	1	sanntis	54707	59285	NRP	root:Host-associated:Human:Digestive system	ERZ772852_FASTA	mgnify	ERZ772852.462-NODE-462-length-59342-cov-8.347041
3013895	ERZ772852_FASTA_CLST_89	0	sanntis	3752	14070	Saccharide	root:Host-associated:Human:Digestive system	ERZ772852_FASTA	mgnify	ERZ772852.723-NODE-723-length-44868-cov-7.596122
3013896	ERZ772852_FASTA_CLST_90	10	sanntis	3	22193	Saccharide	root:Host-associated:Human:Digestive system	ERZ772852_FASTA	mgnify	ERZ772852.338-NODE-338-length-69519-cov-39.956222
3013898	ERZ772852_FASTA_CLST_92	11	sanntis	117	9645	Polyketide	root:Host-associated:Human:Digestive system	ERZ772852_FASTA	mgnify	ERZ772852.4126-NODE-4126-length-9856-cov-6.091317
3013899	ERZ772852_FASTA_CLST_93	11	sanntis	2	5332	Polyketide	root:Host-associated:Human:Digestive system	ERZ772852_FASTA	mgnify	ERZ772852.7036-NODE-7036-length-5333-cov-3.722812
3013901	ERZ772852_FASTA_CLST_95	11	sanntis	1	3987	RiPP	root:Host-associated:Human:Digestive system	ERZ772852_FASTA	mgnify	ERZ772852.9042-NODE-9042-length-3989-cov-2.529232
3013904	ERZ772852_FASTA_CLST_98	0	sanntis	24341	28881	RiPP	root:Host-associated:Human:Digestive system	ERZ772852_FASTA	mgnify	ERZ772852.1251-NODE-1251-length-31224-cov-11.194488
3013906	ERZ772852_FASTA_CLST_100	11	sanntis	1	10312	NRP	root:Host-associated:Human:Digestive system	ERZ772852_FASTA	mgnify	ERZ772852.3951-NODE-3951-length-10314-cov-3.950775
3013907	ERZ772852_FASTA_CLST_101	10	sanntis	266	40770	Saccharide	root:Host-associated:Human:Digestive system	ERZ772852_FASTA	mgnify	ERZ772852.67-NODE-67-length-140850-cov-16.871068
3013908	ERZ772852_FASTA_CLST_102	0	sanntis	63432	82846	Saccharide	root:Host-associated:Human:Digestive system	ERZ772852_FASTA	mgnify	ERZ772852.67-NODE-67-length-140850-cov-16.871068
3013909	ERZ772852_FASTA_CLST_103	0	sanntis	36700	42360	Saccharide	root:Host-associated:Human:Digestive system	ERZ772852_FASTA	mgnify	ERZ772852.791-NODE-791-length-42540-cov-15.507826
3013910	ERZ772852_FASTA_CLST_104	0	sanntis	7128	31313	Saccharide	root:Host-associated:Human:Digestive system	ERZ772852_FASTA	mgnify	ERZ772852.568-NODE-568-length-52725-cov-7.571179
3013912	ERZ772852_FASTA_CLST_106	10	sanntis	91	14581	RiPP	root:Host-associated:Human:Digestive system	ERZ772852_FASTA	mgnify	ERZ772852.2404-NODE-2404-length-17029-cov-3.501532
3013914	ERZ772852_FASTA_CLST_108	10	sanntis	3	17192	Other	root:Host-associated:Human:Digestive system	ERZ772852_FASTA	mgnify	ERZ772852.2142-NODE-2142-length-19307-cov-5.889570
3013916	ERZ772852_FASTA_CLST_110	0	sanntis	42049	56739	NRP	root:Host-associated:Human:Digestive system	ERZ772852_FASTA	mgnify	ERZ772852.160-NODE-160-length-100681-cov-30.878759
3013917	ERZ772852_FASTA_CLST_111	0	sanntis	87812	96749	Polyketide	root:Host-associated:Human:Digestive system	ERZ772852_FASTA	mgnify	ERZ772852.160-NODE-160-length-100681-cov-30.878759
3013919	ERZ772852_FASTA_CLST_113	10	sanntis	2	18137	Saccharide	root:Host-associated:Human:Digestive system	ERZ772852_FASTA	mgnify	ERZ772852.251-NODE-251-length-81358-cov-10.676470
3013920	ERZ772852_FASTA_CLST_114	0	sanntis	13307	25164	Saccharide	root:Host-associated:Human:Digestive system	ERZ772852_FASTA	mgnify	ERZ772852.1140-NODE-1140-length-33755-cov-4.437537
3013921	ERZ772852_FASTA_CLST_115	0	sanntis	30415	33968	Polyketide	root:Host-associated:Human:Digestive system	ERZ772852_FASTA	mgnify	ERZ772852.256-NODE-256-length-80390-cov-8.526906
3013922	ERZ772852_FASTA_CLST_116	11	sanntis	3	5699	Saccharide	root:Host-associated:Human:Digestive system	ERZ772852_FASTA	mgnify	ERZ772852.6668-NODE-6668-length-5701-cov-12.944031
3013924	ERZ772852_FASTA_CLST_118	0	sanntis	4620	12309	RiPP	root:Host-associated:Human:Digestive system	ERZ772852_FASTA	mgnify	ERZ772852.2721-NODE-2721-length-15146-cov-4.750248
3013926	ERZ772852_FASTA_CLST_120	10	sanntis	2	4117	RiPP	root:Host-associated:Human:Digestive system	ERZ772852_FASTA	mgnify	ERZ772852.7387-NODE-7387-length-5056-cov-3.068386
3013927	ERZ772852_FASTA_CLST_121	10	sanntis	1	17309	Saccharide	root:Host-associated:Human:Digestive system	ERZ772852_FASTA	mgnify	ERZ772852.1342-NODE-1342-length-29395-cov-4.202658
3013928	ERZ772852_FASTA_CLST_122	11	sanntis	526	17651	Saccharide	root:Host-associated:Human:Digestive system	ERZ772852_FASTA	mgnify	ERZ772852.2326-NODE-2326-length-17653-cov-9.348449
3013929	ERZ772852_FASTA_CLST_123	0	sanntis	34274	39923	RiPP	root:Host-associated:Human:Digestive system	ERZ772852_FASTA	mgnify	ERZ772852.815-NODE-815-length-41791-cov-6.616518
3013930	ERZ772852_FASTA_CLST_124	10	sanntis	316	5220	NRP|Saccharide	root:Host-associated:Human:Digestive system	ERZ772852_FASTA	mgnify	ERZ772852.4192-NODE-4192-length-9698-cov-8.728093
3013931	ERZ772852_FASTA_CLST_125	11	sanntis	152	11028	RiPP	root:Host-associated:Human:Digestive system	ERZ772852_FASTA	mgnify	ERZ772852.3694-NODE-3694-length-11030-cov-3.147244
3013934	ERZ772852_FASTA_CLST_128	0	sanntis	12351	34929	RiPP	root:Host-associated:Human:Digestive system	ERZ772852_FASTA	mgnify	ERZ772852.607-NODE-607-length-50407-cov-5.026990
3013936	ERZ772852_FASTA_CLST_130	10	sanntis	518	14202	NRP|Polyketide	root:Host-associated:Human:Digestive system	ERZ772852_FASTA	mgnify	ERZ772852.248-NODE-248-length-82269-cov-10.470175
3013937	ERZ772852_FASTA_CLST_131	0	sanntis	78551	108392	NRP|Polyketide	root:Host-associated:Human:Digestive system	ERZ772852_FASTA	mgnify	ERZ772852.20-NODE-20-length-214375-cov-10.615677
3013939	ERZ772852_FASTA_CLST_133	10	sanntis	358	9268	RiPP	root:Host-associated:Human:Digestive system	ERZ772852_FASTA	mgnify	ERZ772852.1700-NODE-1700-length-23807-cov-8.511831
3013940	ERZ772852_FASTA_CLST_134	10	sanntis	528	14522	RiPP	root:Host-associated:Human:Digestive system	ERZ772852_FASTA	mgnify	ERZ772852.2225-NODE-2225-length-18491-cov-7.655402
3013942	ERZ772852_FASTA_CLST_136	0	sanntis	9683	26244	NRP	root:Host-associated:Human:Digestive system	ERZ772852_FASTA	mgnify	ERZ772852.1417-NODE-1417-length-28109-cov-4.146539
3013947	ERZ772852_FASTA_CLST_141	11	sanntis	113	4342	RiPP	root:Host-associated:Human:Digestive system	ERZ772852_FASTA	mgnify	ERZ772852.8348-NODE-8348-length-4378-cov-7.186676
3013948	ERZ772852_FASTA_CLST_142	10	sanntis	256	27385	Saccharide	root:Host-associated:Human:Digestive system	ERZ772852_FASTA	mgnify	ERZ772852.1434-NODE-1434-length-27923-cov-6.875018
3013949	ERZ772852_FASTA_CLST_143	10	sanntis	2	5363	RiPP	root:Host-associated:Human:Digestive system	ERZ772852_FASTA	mgnify	ERZ772852.6415-NODE-6415-length-5991-cov-9.554245
3013951	ERZ772852_FASTA_CLST_145	11	sanntis	2	3691	RiPP	root:Host-associated:Human:Digestive system	ERZ772852_FASTA	mgnify	ERZ772852.9628-NODE-9628-length-3691-cov-1.732948
3013953	ERZ772852_FASTA_CLST_147	1	sanntis	18757	29608	RiPP	root:Host-associated:Human:Digestive system	ERZ772852_FASTA	mgnify	ERZ772852.1333-NODE-1333-length-29608-cov-6.683484
3013954	ERZ772852_FASTA_CLST_148	0	sanntis	4652	10410	Saccharide	root:Host-associated:Human:Digestive system	ERZ772852_FASTA	mgnify	ERZ772852.3841-NODE-3841-length-10587-cov-2.709172
3013955	ERZ772852_FASTA_CLST_149	0	sanntis	4373	11314	Saccharide	root:Host-associated:Human:Digestive system	ERZ772852_FASTA	mgnify	ERZ772852.2948-NODE-2948-length-13894-cov-12.238095
3013956	ERZ772852_FASTA_CLST_150	0	sanntis	25300	45451	Saccharide	root:Host-associated:Human:Digestive system	ERZ772852_FASTA	mgnify	ERZ772852.654-NODE-654-length-47954-cov-9.702583
3013957	ERZ772852_FASTA_CLST_151	10	sanntis	268	31713	Saccharide	root:Host-associated:Human:Digestive system	ERZ772852_FASTA	mgnify	ERZ772852.652-NODE-652-length-48208-cov-4.226030
3013958	ERZ772852_FASTA_CLST_152	10	sanntis	2	23906	Saccharide	root:Host-associated:Human:Digestive system	ERZ772852_FASTA	mgnify	ERZ772852.1649-NODE-1649-length-24329-cov-4.198937
3013960	ERZ772852_FASTA_CLST_154	10	sanntis	2	32996	Saccharide	root:Host-associated:Human:Digestive system	ERZ772852_FASTA	mgnify	ERZ772852.1042-NODE-1042-length-35603-cov-8.259086
3013961	ERZ772852_FASTA_CLST_155	0	sanntis	10660	12258	Other	root:Host-associated:Human:Digestive system	ERZ772852_FASTA	mgnify	ERZ772852.1589-NODE-1589-length-25260-cov-106.989645
3013962	ERZ772852_FASTA_CLST_156	11	sanntis	3	3059	NRP|Saccharide	root:Host-associated:Human:Digestive system	ERZ772852_FASTA	mgnify	ERZ772852.11341-NODE-11341-length-3060-cov-2.147421
3013963	ERZ772852_FASTA_CLST_157	10	sanntis	3	20283	Other	root:Host-associated:Human:Digestive system	ERZ772852_FASTA	mgnify	ERZ772852.2008-NODE-2008-length-20486-cov-6.390093
3013964	ERZ772852_FASTA_CLST_158	10	sanntis	11	15279	Saccharide	root:Host-associated:Human:Digestive system	ERZ772852_FASTA	mgnify	ERZ772852.1941-NODE-1941-length-21123-cov-11.927758
3013965	ERZ772852_FASTA_CLST_159	10	sanntis	60	5078	Polyketide	root:Host-associated:Human:Digestive system	ERZ772852_FASTA	mgnify	ERZ772852.7125-NODE-7125-length-5272-cov-2.808511
3013967	ERZ772852_FASTA_CLST_161	0	sanntis	46930	56620	Saccharide	root:Host-associated:Human:Digestive system	ERZ772852_FASTA	mgnify	ERZ772852.98-NODE-98-length-121002-cov-17.638784
3013969	ERZ772852_FASTA_CLST_163	10	sanntis	231	13054	NRP	root:Host-associated:Human:Digestive system	ERZ772852_FASTA	mgnify	ERZ772852.2864-NODE-2864-length-14272-cov-8.721601
3013971	ERZ772852_FASTA_CLST_165	1	sanntis	4695	15396	Saccharide	root:Host-associated:Human:Digestive system	ERZ772852_FASTA	mgnify	ERZ772852.2635-NODE-2635-length-15586-cov-7.608847
3013974	ERZ772852_FASTA_CLST_168	10	sanntis	2	19828	Polyketide	root:Host-associated:Human:Digestive system	ERZ772852_FASTA	mgnify	ERZ772852.678-NODE-678-length-47161-cov-45.793827
3013976	ERZ772852_FASTA_CLST_170	10	sanntis	1	9735	Saccharide	root:Host-associated:Human:Digestive system	ERZ772852_FASTA	mgnify	ERZ772852.4005-NODE-4005-length-10162-cov-4.287326
3013977	ERZ772852_FASTA_CLST_171	10	sanntis	331	43909	Saccharide	root:Host-associated:Human:Digestive system	ERZ772852_FASTA	mgnify	ERZ772852.680-NODE-680-length-47091-cov-12.453780
3013981	ERZ772852_FASTA_CLST_175	10	sanntis	128	12618	Saccharide	root:Host-associated:Human:Digestive system	ERZ772852_FASTA	mgnify	ERZ772852.1346-NODE-1346-length-29360-cov-50.564716
3013982	ERZ772852_FASTA_CLST_176	0	sanntis	17675	22994	RiPP	root:Host-associated:Human:Digestive system	ERZ772852_FASTA	mgnify	ERZ772852.1729-NODE-1729-length-23503-cov-64.953002
3013984	ERZ772852_FASTA_CLST_178	0	sanntis	6056	13867	NRP	root:Host-associated:Human:Digestive system	ERZ772852_FASTA	mgnify	ERZ772852.763-NODE-763-length-43241-cov-4.443315
3013985	ERZ772852_FASTA_CLST_179	10	sanntis	3	2927	Polyketide	root:Host-associated:Human:Digestive system	ERZ772852_FASTA	mgnify	ERZ772852.11320-NODE-11320-length-3066-cov-8.951511
3013986	ERZ772852_FASTA_CLST_180	11	sanntis	97	15469	Saccharide	root:Host-associated:Human:Digestive system	ERZ772852_FASTA	mgnify	ERZ772852.2653-NODE-2653-length-15471-cov-8.708809
3013987	ERZ772852_FASTA_CLST_181	0	sanntis	6136	11655	RiPP	root:Host-associated:Human:Digestive system	ERZ772852_FASTA	mgnify	ERZ772852.3403-NODE-3403-length-11967-cov-13.571273
3013989	ERZ772852_FASTA_CLST_183	0	sanntis	75339	78323	NRP	root:Host-associated:Human:Digestive system	ERZ772852_FASTA	mgnify	ERZ772852.39-NODE-39-length-170280-cov-9.241116
3013990	ERZ772852_FASTA_CLST_184	1	sanntis	17251	34707	Saccharide	root:Host-associated:Human:Digestive system	ERZ772852_FASTA	mgnify	ERZ772852.1086-NODE-1086-length-34708-cov-41.974750
3013991	ERZ772852_FASTA_CLST_185	1	sanntis	2207	18752	Saccharide	root:Host-associated:Human:Digestive system	ERZ772852_FASTA	mgnify	ERZ772852.2186-NODE-2186-length-18892-cov-5.590434
3013994	ERZ772852_FASTA_CLST_188	10	sanntis	133	14451	RiPP	root:Host-associated:Human:Digestive system	ERZ772852_FASTA	mgnify	ERZ772852.564-NODE-564-length-53188-cov-9.282141
3013995	ERZ772852_FASTA_CLST_189	1	sanntis	48001	52544	RiPP	root:Host-associated:Human:Digestive system	ERZ772852_FASTA	mgnify	ERZ772852.564-NODE-564-length-53188-cov-9.282141
3013997	ERZ772852_FASTA_CLST_191	11	sanntis	2	3282	Terpene	root:Host-associated:Human:Digestive system	ERZ772852_FASTA	mgnify	ERZ772852.10643-NODE-10643-length-3284-cov-1.878910
3014000	ERZ772852_FASTA_CLST_194	0	sanntis	7820	35397	Saccharide	root:Host-associated:Human:Digestive system	ERZ772852_FASTA	mgnify	ERZ772852.1010-NODE-1010-length-36218-cov-14.878771
3014001	ERZ772852_FASTA_CLST_195	0	sanntis	19657	40317	Other	root:Host-associated:Human:Digestive system	ERZ772852_FASTA	mgnify	ERZ772852.524-NODE-524-length-55236-cov-54.933129
3014002	ERZ772852_FASTA_CLST_196	11	sanntis	1	8912	Saccharide	root:Host-associated:Human:Digestive system	ERZ772852_FASTA	mgnify	ERZ772852.4533-NODE-4533-length-8912-cov-3.803884
3014003	ERZ772852_FASTA_CLST_197	0	sanntis	42026	54087	Saccharide	root:Host-associated:Human:Digestive system	ERZ772852_FASTA	mgnify	ERZ772852.540-NODE-540-length-54380-cov-5.515324
3014005	ERZ772852_FASTA_CLST_199	10	sanntis	590	14707	Saccharide	root:Host-associated:Human:Digestive system	ERZ772852_FASTA	mgnify	ERZ772852.1976-NODE-1976-length-20750-cov-23.870500
3014006	ERZ772852_FASTA_CLST_200	10	sanntis	2	8407	Saccharide	root:Host-associated:Human:Digestive system	ERZ772852_FASTA	mgnify	ERZ772852.9-NODE-9-length-313433-cov-8.553944
3014007	ERZ772852_FASTA_CLST_201	0	sanntis	205680	226025	Other	root:Host-associated:Human:Digestive system	ERZ772852_FASTA	mgnify	ERZ772852.9-NODE-9-length-313433-cov-8.553944
3014008	ERZ772852_FASTA_CLST_202	0	sanntis	2656	18066	Polyketide	root:Host-associated:Human:Digestive system	ERZ772852_FASTA	mgnify	ERZ772852.1028-NODE-1028-length-35804-cov-5.192117
3014012	ERZ772852_FASTA_CLST_206	11	sanntis	2	3599	Polyketide	root:Host-associated:Human:Digestive system	ERZ772852_FASTA	mgnify	ERZ772852.9836-NODE-9836-length-3601-cov-6.097857
3014013	ERZ772852_FASTA_CLST_207	10	sanntis	1003	6822	Saccharide	root:Host-associated:Human:Digestive system	ERZ772852_FASTA	mgnify	ERZ772852.1101-NODE-1101-length-34375-cov-45.264394
3014015	ERZ772852_FASTA_CLST_209	10	sanntis	71	7269	Saccharide	root:Host-associated:Human:Digestive system	ERZ772852_FASTA	mgnify	ERZ772852.5179-NODE-5179-length-7753-cov-4.766433
3014017	ERZ772852_FASTA_CLST_211	10	sanntis	3	16826	Other	root:Host-associated:Human:Digestive system	ERZ772852_FASTA	mgnify	ERZ772852.2343-NODE-2343-length-17492-cov-4.220164
3014018	ERZ772852_FASTA_CLST_212	10	sanntis	1	5278	Saccharide	root:Host-associated:Human:Digestive system	ERZ772852_FASTA	mgnify	ERZ772852.862-NODE-862-length-40231-cov-37.119524
3014019	ERZ772852_FASTA_CLST_213	10	sanntis	1	5871	RiPP	root:Host-associated:Human:Digestive system	ERZ772852_FASTA	mgnify	ERZ772852.3812-NODE-3812-length-10643-cov-11.501322
3014020	ERZ772852_FASTA_CLST_214	0	sanntis	10045	29987	Saccharide	root:Host-associated:Human:Digestive system	ERZ772852_FASTA	mgnify	ERZ772852.810-NODE-810-length-41918-cov-7.581779
3014021	ERZ772852_FASTA_CLST_215	0	sanntis	33492	48395	Saccharide	root:Host-associated:Human:Digestive system	ERZ772852_FASTA	mgnify	ERZ772852.643-NODE-643-length-48588-cov-38.118352
3014022	ERZ772852_FASTA_CLST_216	10	sanntis	3	5845	RiPP	root:Host-associated:Human:Digestive system	ERZ772852_FASTA	mgnify	ERZ772852.4129-NODE-4129-length-9848-cov-2.616563
3014023	ERZ772852_FASTA_CLST_217	0	sanntis	18319	21221	RiPP	root:Host-associated:Human:Digestive system	ERZ772852_FASTA	mgnify	ERZ772852.940-NODE-940-length-37629-cov-6.686379
3014028	ERZ772852_FASTA_CLST_222	10	sanntis	2	15656	RiPP	root:Host-associated:Human:Digestive system	ERZ772852_FASTA	mgnify	ERZ772852.1258-NODE-1258-length-31138-cov-7.143648
3014031	ERZ772852_FASTA_CLST_225	1	sanntis	86085	111820	Other	root:Host-associated:Human:Digestive system	ERZ772852_FASTA	mgnify	ERZ772852.125-NODE-125-length-111948-cov-48.311360
3014035	ERZ772852_FASTA_CLST_229	10	sanntis	3	23504	Saccharide	root:Host-associated:Human:Digestive system	ERZ772852_FASTA	mgnify	ERZ772852.219-NODE-219-length-87343-cov-15.495750
3014036	ERZ772852_FASTA_CLST_230	0	sanntis	66073	71213	RiPP	root:Host-associated:Human:Digestive system	ERZ772852_FASTA	mgnify	ERZ772852.71-NODE-71-length-139229-cov-8.143188
3014037	ERZ772852_FASTA_CLST_231	10	sanntis	1	2575	RiPP	root:Host-associated:Human:Digestive system	ERZ772852_FASTA	mgnify	ERZ772852.1632-NODE-1632-length-24640-cov-3.593655
3014039	ERZ772852_FASTA_CLST_233	0	sanntis	12374	29069	Saccharide	root:Host-associated:Human:Digestive system	ERZ772852_FASTA	mgnify	ERZ772852.1081-NODE-1081-length-34801-cov-8.627295
3014040	ERZ772852_FASTA_CLST_234	10	sanntis	102	8874	RiPP	root:Host-associated:Human:Digestive system	ERZ772852_FASTA	mgnify	ERZ772852.3950-NODE-3950-length-10316-cov-2.935289
3014042	ERZ772852_FASTA_CLST_236	11	sanntis	3	10766	NRP	root:Host-associated:Human:Digestive system	ERZ772852_FASTA	mgnify	ERZ772852.3775-NODE-3775-length-10767-cov-3.035754
3014044	ERZ772852_FASTA_CLST_238	0	sanntis	4429	8663	RiPP	root:Host-associated:Human:Digestive system	ERZ772852_FASTA	mgnify	ERZ772852.2940-NODE-2940-length-13918-cov-9.703672
3014047	ERZ772852_FASTA_CLST_241	10	sanntis	3	9767	NRP	root:Host-associated:Human:Digestive system	ERZ772852_FASTA	mgnify	ERZ772852.1352-NODE-1352-length-29305-cov-19.794838
3014048	ERZ772852_FASTA_CLST_242	10	sanntis	869	6407	Saccharide	root:Host-associated:Human:Digestive system	ERZ772852_FASTA	mgnify	ERZ772852.24-NODE-24-length-198284-cov-59.061167
3014050	ERZ772852_FASTA_CLST_244	0	sanntis	25681	35897	RiPP	root:Host-associated:Human:Digestive system	ERZ772852_FASTA	mgnify	ERZ772852.665-NODE-665-length-47500-cov-52.432164
3014051	ERZ772852_FASTA_CLST_245	10	sanntis	89	11917	Other	root:Host-associated:Human:Digestive system	ERZ772852_FASTA	mgnify	ERZ772852.2591-NODE-2591-length-15812-cov-30.979120
3014052	ERZ772852_FASTA_CLST_246	10	sanntis	907	24363	Saccharide	root:Host-associated:Human:Digestive system	ERZ772852_FASTA	mgnify	ERZ772852.1216-NODE-1216-length-31825-cov-8.587598
3014053	ERZ772852_FASTA_CLST_247	0	sanntis	23922	27195	RiPP	root:Host-associated:Human:Digestive system	ERZ772852_FASTA	mgnify	ERZ772852.861-NODE-861-length-40254-cov-9.949576
3014055	ERZ772852_FASTA_CLST_249	10	sanntis	167	6999	RiPP	root:Host-associated:Human:Digestive system	ERZ772852_FASTA	mgnify	ERZ772852.3294-NODE-3294-length-12372-cov-2.845579
3014057	ERZ772852_FASTA_CLST_251	11	sanntis	79	9536	Saccharide	root:Host-associated:Human:Digestive system	ERZ772852_FASTA	mgnify	ERZ772852.4261-NODE-4261-length-9537-cov-5.916051
3014059	ERZ772852_FASTA_CLST_253	0	sanntis	40964	70825	Other	root:Host-associated:Human:Digestive system	ERZ772852_FASTA	mgnify	ERZ772852.322-NODE-322-length-71884-cov-6.370783
3014061	ERZ772852_FASTA_CLST_255	0	sanntis	62860	86324	Other	root:Host-associated:Human:Digestive system	ERZ772852_FASTA	mgnify	ERZ772852.57-NODE-57-length-148327-cov-64.038409
3014062	ERZ772852_FASTA_CLST_256	0	sanntis	80297	94915	RiPP	root:Host-associated:Human:Digestive system	ERZ772852_FASTA	mgnify	ERZ772852.96-NODE-96-length-121763-cov-29.427531
3014064	ERZ772852_FASTA_CLST_258	0	sanntis	273160	295366	Saccharide	root:Host-associated:Human:Digestive system	ERZ772852_FASTA	mgnify	ERZ772852.2-NODE-2-length-402495-cov-42.558652
3014065	ERZ772852_FASTA_CLST_259	0	sanntis	56036	67387	Polyketide|Saccharide	root:Host-associated:Human:Digestive system	ERZ772852_FASTA	mgnify	ERZ772852.102-NODE-102-length-119661-cov-14.187934
3014066	ERZ772852_FASTA_CLST_260	0	sanntis	100058	106858	Other	root:Host-associated:Human:Digestive system	ERZ772852_FASTA	mgnify	ERZ772852.102-NODE-102-length-119661-cov-14.187934
3014067	ERZ772852_FASTA_CLST_261	0	sanntis	17514	30693	RiPP	root:Host-associated:Human:Digestive system	ERZ772852_FASTA	mgnify	ERZ772852.995-NODE-995-length-36509-cov-12.450952
3014068	ERZ772852_FASTA_CLST_262	0	sanntis	12766	32805	Other	root:Host-associated:Human:Digestive system	ERZ772852_FASTA	mgnify	ERZ772852.882-NODE-882-length-39596-cov-4.549581
3014070	ERZ772852_FASTA_CLST_264	0	sanntis	49117	56803	RiPP	root:Host-associated:Human:Digestive system	ERZ772852_FASTA	mgnify	ERZ772852.111-NODE-111-length-116177-cov-17.002937
3014071	ERZ772852_FASTA_CLST_265	11	sanntis	3	8791	Saccharide	root:Host-associated:Human:Digestive system	ERZ772852_FASTA	mgnify	ERZ772852.4454-NODE-4454-length-9071-cov-2.780945
3014072	ERZ772852_FASTA_CLST_266	0	sanntis	4497	9763	RiPP	root:Host-associated:Human:Digestive system	ERZ772852_FASTA	mgnify	ERZ772852.1015-NODE-1015-length-36142-cov-9.902125
3014073	ERZ772852_FASTA_CLST_267	1	sanntis	4081	6461	Polyketide	root:Host-associated:Human:Digestive system	ERZ772852_FASTA	mgnify	ERZ772852.6029-NODE-6029-length-6461-cov-3.646894
3014076	ERZ772852_FASTA_CLST_270	0	sanntis	17218	24758	RiPP	root:Host-associated:Human:Digestive system	ERZ772852_FASTA	mgnify	ERZ772852.1237-NODE-1237-length-31493-cov-9.576086
3014078	ERZ772852_FASTA_CLST_272	1	sanntis	81566	91861	Other	root:Host-associated:Human:Digestive system	ERZ772852_FASTA	mgnify	ERZ772852.200-NODE-200-length-91862-cov-6.292821
3014079	ERZ772852_FASTA_CLST_273	1	sanntis	43464	65556	NRP	root:Host-associated:Human:Digestive system	ERZ772852_FASTA	mgnify	ERZ772852.389-NODE-389-length-65561-cov-14.693219
3014081	ERZ772852_FASTA_CLST_275	10	sanntis	2	26163	Other	root:Host-associated:Human:Digestive system	ERZ772852_FASTA	mgnify	ERZ772852.1393-NODE-1393-length-28431-cov-14.626621
3014083	ERZ772852_FASTA_CLST_277	10	sanntis	3	14126	Other	root:Host-associated:Human:Digestive system	ERZ772852_FASTA	mgnify	ERZ772852.472-NODE-472-length-58805-cov-61.405889
3014085	ERZ772852_FASTA_CLST_279	11	sanntis	3	4741	RiPP	root:Host-associated:Human:Digestive system	ERZ772852_FASTA	mgnify	ERZ772852.7822-NODE-7822-length-4741-cov-3.682672
3014086	ERZ772852_FASTA_CLST_280	0	sanntis	28135	47442	Saccharide	root:Host-associated:Human:Digestive system	ERZ772852_FASTA	mgnify	ERZ772852.300-NODE-300-length-74927-cov-12.901018
3014089	ERZ772852_FASTA_CLST_283	0	sanntis	93493	129384	Saccharide	root:Host-associated:Human:Digestive system	ERZ772852_FASTA	mgnify	ERZ772852.50-NODE-50-length-153899-cov-55.998869
3014090	ERZ772852_FASTA_CLST_284	11	sanntis	1	4495	RiPP	root:Host-associated:Human:Digestive system	ERZ772852_FASTA	mgnify	ERZ772852.8131-NODE-8131-length-4537-cov-2.602410
3014091	ERZ772852_FASTA_CLST_285	0	sanntis	21610	25270	Polyketide	root:Host-associated:Human:Digestive system	ERZ772852_FASTA	mgnify	ERZ772852.134-NODE-134-length-108255-cov-38.203586
3014094	ERZ772852_FASTA_CLST_288	1	sanntis	84602	104687	Saccharide	root:Host-associated:Human:Digestive system	ERZ772852_FASTA	mgnify	ERZ772852.148-NODE-148-length-104875-cov-8.927018
3014096	ERZ772852_FASTA_CLST_290	0	sanntis	201344	207425	NRP	root:Host-associated:Human:Digestive system	ERZ772852_FASTA	mgnify	ERZ772852.15-NODE-15-length-241739-cov-11.130642
3014097	ERZ772852_FASTA_CLST_291	10	sanntis	2	4698	Saccharide	root:Host-associated:Human:Digestive system	ERZ772852_FASTA	mgnify	ERZ772852.5327-NODE-5327-length-7477-cov-6.732148
3014098	ERZ772852_FASTA_CLST_292	0	sanntis	62169	80347	Polyketide	root:Host-associated:Human:Digestive system	ERZ772852_FASTA	mgnify	ERZ772852.145-NODE-145-length-105323-cov-16.389824
3014100	ERZ772852_FASTA_CLST_294	0	sanntis	27071	37851	Saccharide	root:Host-associated:Human:Digestive system	ERZ772852_FASTA	mgnify	ERZ772852.366-NODE-366-length-67119-cov-8.374881
3014102	ERZ772852_FASTA_CLST_296	10	sanntis	55	7746	RiPP	root:Host-associated:Human:Digestive system	ERZ772852_FASTA	mgnify	ERZ772852.2555-NODE-2555-length-15978-cov-12.860516
3014103	ERZ772852_FASTA_CLST_297	0	sanntis	3538	10064	NRP	root:Host-associated:Human:Digestive system	ERZ772852_FASTA	mgnify	ERZ772852.87-NODE-87-length-128932-cov-10.786409
3014104	ERZ772852_FASTA_CLST_298	0	sanntis	8546	37170	RiPP	root:Host-associated:Human:Digestive system	ERZ772852_FASTA	mgnify	ERZ772852.266-NODE-266-length-79001-cov-8.667152
3014106	ERZ772852_FASTA_CLST_300	11	sanntis	2	27941	Saccharide	root:Host-associated:Human:Digestive system	ERZ772852_FASTA	mgnify	ERZ772852.1432-NODE-1432-length-27943-cov-5.012084
3014107	ERZ772852_FASTA_CLST_301	0	sanntis	37349	77191	NRP|Polyketide	root:Host-associated:Human:Digestive system	ERZ772852_FASTA	mgnify	ERZ772852.255-NODE-255-length-80705-cov-8.391345
3014110	ERZ772852_FASTA_CLST_304	10	sanntis	3	23120	Saccharide	root:Host-associated:Human:Digestive system	ERZ772852_FASTA	mgnify	ERZ772852.688-NODE-688-length-46657-cov-7.801554
3014112	ERZ772852_FASTA_CLST_306	10	sanntis	2	31957	Other	root:Host-associated:Human:Digestive system	ERZ772852_FASTA	mgnify	ERZ772852.794-NODE-794-length-42503-cov-8.521674
3014113	ERZ772852_FASTA_CLST_307	10	sanntis	165	15915	Other	root:Host-associated:Human:Digestive system	ERZ772852_FASTA	mgnify	ERZ772852.970-NODE-970-length-36973-cov-14.259765
3014114	ERZ772852_FASTA_CLST_308	0	sanntis	7505	12853	Saccharide	root:Host-associated:Human:Digestive system	ERZ772852_FASTA	mgnify	ERZ772852.2952-NODE-2952-length-13860-cov-3.511916
3014115	ERZ772852_FASTA_CLST_309	0	sanntis	5290	15557	RiPP	root:Host-associated:Human:Digestive system	ERZ772852_FASTA	mgnify	ERZ772852.332-NODE-332-length-70144-cov-14.415372
3014117	ERZ772852_FASTA_CLST_311	0	sanntis	51923	75456	Saccharide	root:Host-associated:Human:Digestive system	ERZ772852_FASTA	mgnify	ERZ772852.173-NODE-173-length-96903-cov-14.522251
3014118	ERZ772852_FASTA_CLST_312	0	sanntis	73856	86286	Saccharide	root:Host-associated:Human:Digestive system	ERZ772852_FASTA	mgnify	ERZ772852.218-NODE-218-length-88136-cov-46.798333
3014119	ERZ772852_FASTA_CLST_313	10	sanntis	3	9132	Other	root:Host-associated:Human:Digestive system	ERZ772852_FASTA	mgnify	ERZ772852.4375-NODE-4375-length-9256-cov-3.263015
3014120	ERZ772852_FASTA_CLST_314	11	sanntis	1	3280	Polyketide	root:Host-associated:Human:Digestive system	ERZ772852_FASTA	mgnify	ERZ772852.10654-NODE-10654-length-3281-cov-2.449473
3014121	ERZ772852_FASTA_CLST_315	1	sanntis	3909	12091	Saccharide	root:Host-associated:Human:Digestive system	ERZ772852_FASTA	mgnify	ERZ772852.3372-NODE-3372-length-12092-cov-3.678657
3014123	ERZ772852_FASTA_CLST_317	10	sanntis	2	4957	NRP	root:Host-associated:Human:Digestive system	ERZ772852_FASTA	mgnify	ERZ772852.4089-NODE-4089-length-9938-cov-3.831023
3014125	ERZ772852_FASTA_CLST_319	0	sanntis	3726	41309	Other	root:Host-associated:Human:Digestive system	ERZ772852_FASTA	mgnify	ERZ772852.804-NODE-804-length-42057-cov-4.782368
3014126	ERZ772852_FASTA_CLST_320	0	sanntis	12731	36315	Saccharide	root:Host-associated:Human:Digestive system	ERZ772852_FASTA	mgnify	ERZ772852.601-NODE-601-length-50851-cov-6.666115
3014127	ERZ772852_FASTA_CLST_321	0	sanntis	22982	41590	RiPP	root:Host-associated:Human:Digestive system	ERZ772852_FASTA	mgnify	ERZ772852.412-NODE-412-length-63046-cov-9.726643
3014128	ERZ772852_FASTA_CLST_322	0	sanntis	29504	39190	Polyketide	root:Host-associated:Human:Digestive system	ERZ772852_FASTA	mgnify	ERZ772852.563-NODE-563-length-53229-cov-9.121037
3014130	ERZ772852_FASTA_CLST_324	0	sanntis	65949	81248	Saccharide	root:Host-associated:Human:Digestive system	ERZ772852_FASTA	mgnify	ERZ772852.175-NODE-175-length-96677-cov-50.016114
3014131	ERZ772852_FASTA_CLST_325	1	sanntis	23517	39757	Saccharide	root:Host-associated:Human:Digestive system	ERZ772852_FASTA	mgnify	ERZ772852.877-NODE-877-length-39758-cov-8.678337
3014132	ERZ772852_FASTA_CLST_326	0	sanntis	23671	48247	Saccharide	root:Host-associated:Human:Digestive system	ERZ772852_FASTA	mgnify	ERZ772852.265-NODE-265-length-79124-cov-38.041925
3014133	ERZ772852_FASTA_CLST_327	0	sanntis	14970	20201	Saccharide	root:Host-associated:Human:Digestive system	ERZ772852_FASTA	mgnify	ERZ772852.135-NODE-135-length-108116-cov-17.038413
3014135	ERZ772852_FASTA_CLST_329	10	sanntis	197	9502	Saccharide	root:Host-associated:Human:Digestive system	ERZ772852_FASTA	mgnify	ERZ772852.3878-NODE-3878-length-10500-cov-4.522834
3014136	ERZ772852_FASTA_CLST_330	0	sanntis	65102	76560	NRP	root:Host-associated:Human:Digestive system	ERZ772852_FASTA	mgnify	ERZ772852.69-NODE-69-length-139785-cov-64.256595
3014139	ERZ772852_FASTA_CLST_333	0	sanntis	53308	76434	Saccharide	root:Host-associated:Human:Digestive system	ERZ772852_FASTA	mgnify	ERZ772852.163-NODE-163-length-99946-cov-9.156461
3014140	ERZ772852_FASTA_CLST_334	10	sanntis	2	6200	RiPP	root:Host-associated:Human:Digestive system	ERZ772852_FASTA	mgnify	ERZ772852.3067-NODE-3067-length-13255-cov-2.843636
3014141	ERZ772852_FASTA_CLST_335	0	sanntis	99359	103030	RiPP	root:Host-associated:Human:Digestive system	ERZ772852_FASTA	mgnify	ERZ772852.37-NODE-37-length-171761-cov-30.097510
3014143	ERZ772852_FASTA_CLST_337	0	sanntis	13813	35686	Saccharide	root:Host-associated:Human:Digestive system	ERZ772852_FASTA	mgnify	ERZ772852.741-NODE-741-length-44160-cov-6.518195
3014144	ERZ772852_FASTA_CLST_338	10	sanntis	3	6901	RiPP	root:Host-associated:Human:Digestive system	ERZ772852_FASTA	mgnify	ERZ772852.3582-NODE-3582-length-11378-cov-6.835291
3014149	ERZ772852_FASTA_CLST_343	0	sanntis	2746	19822	Saccharide	root:Host-associated:Human:Digestive system	ERZ772852_FASTA	mgnify	ERZ772852.737-NODE-737-length-44269-cov-9.160311
3014151	ERZ772852_FASTA_CLST_345	0	sanntis	50404	68283	Other	root:Host-associated:Human:Digestive system	ERZ772852_FASTA	mgnify	ERZ772852.78-NODE-78-length-133087-cov-9.579252
3014153	ERZ772852_FASTA_CLST_347	0	sanntis	29605	37368	RiPP	root:Host-associated:Human:Digestive system	ERZ772852_FASTA	mgnify	ERZ772852.766-NODE-766-length-43200-cov-14.951165
3014154	ERZ772852_FASTA_CLST_348	0	sanntis	34492	46775	Saccharide	root:Host-associated:Human:Digestive system	ERZ772852_FASTA	mgnify	ERZ772852.542-NODE-542-length-54222-cov-5.472040
3014155	ERZ772852_FASTA_CLST_349	10	sanntis	81	22687	Saccharide	root:Host-associated:Human:Digestive system	ERZ772852_FASTA	mgnify	ERZ772852.545-NODE-545-length-54198-cov-42.015090
3014156	ERZ772852_FASTA_CLST_350	10	sanntis	2	17316	Polyketide	root:Host-associated:Human:Digestive system	ERZ772852_FASTA	mgnify	ERZ772852.367-NODE-367-length-67060-cov-5.415685
3014157	ERZ772852_FASTA_CLST_351	10	sanntis	232	24873	RiPP	root:Host-associated:Human:Digestive system	ERZ772852_FASTA	mgnify	ERZ772852.1487-NODE-1487-length-27044-cov-7.686539
3014159	ERZ772852_FASTA_CLST_353	10	sanntis	237	33309	Saccharide	root:Host-associated:Human:Digestive system	ERZ772852_FASTA	mgnify	ERZ772852.386-NODE-386-length-65805-cov-9.802920
3014160	ERZ772852_FASTA_CLST_354	11	sanntis	3	9863	RiPP	root:Host-associated:Human:Digestive system	ERZ772852_FASTA	mgnify	ERZ772852.4122-NODE-4122-length-9863-cov-5.947594
3014163	ERZ772852_FASTA_CLST_357	11	sanntis	269	6453	NRP	root:Host-associated:Human:Digestive system	ERZ772852_FASTA	mgnify	ERZ772852.5995-NODE-5995-length-6495-cov-2.163354
3014166	ERZ772852_FASTA_CLST_360	10	sanntis	1	3229	RiPP	root:Host-associated:Human:Digestive system	ERZ772852_FASTA	mgnify	ERZ772852.7908-NODE-7908-length-4681-cov-2.463251
3014167	ERZ772852_FASTA_CLST_361	11	sanntis	235	5693	Saccharide	root:Host-associated:Human:Digestive system	ERZ772852_FASTA	mgnify	ERZ772852.6676-NODE-6676-length-5694-cov-3.096648
3014168	ERZ772852_FASTA_CLST_362	11	sanntis	25	21274	Saccharide	root:Host-associated:Human:Digestive system	ERZ772852_FASTA	mgnify	ERZ772852.1928-NODE-1928-length-21275-cov-3.593402
3014169	ERZ772852_FASTA_CLST_363	0	sanntis	14933	34757	Saccharide	root:Host-associated:Human:Digestive system	ERZ772852_FASTA	mgnify	ERZ772852.503-NODE-503-length-56582-cov-40.842182
3014171	ERZ772852_FASTA_CLST_365	11	sanntis	3	4972	NRP|Saccharide	root:Host-associated:Human:Digestive system	ERZ772852_FASTA	mgnify	ERZ772852.7219-NODE-7219-length-5188-cov-5.483148
3014172	ERZ772852_FASTA_CLST_366	11	sanntis	3	3536	NRP	root:Host-associated:Human:Digestive system	ERZ772852_FASTA	mgnify	ERZ772852.9838-NODE-9838-length-3601-cov-1.967851
3014173	ERZ772852_FASTA_CLST_367	0	sanntis	101213	118351	Other	root:Host-associated:Human:Digestive system	ERZ772852_FASTA	mgnify	ERZ772852.72-NODE-72-length-138387-cov-14.543309
3014176	ERZ772852_FASTA_CLST_370	11	sanntis	184	4179	RiPP	root:Host-associated:Human:Digestive system	ERZ772852_FASTA	mgnify	ERZ772852.8690-NODE-8690-length-4181-cov-3.033204
3014177	ERZ772852_FASTA_CLST_371	11	sanntis	331	17118	RiPP	root:Host-associated:Human:Digestive system	ERZ772852_FASTA	mgnify	ERZ772852.2287-NODE-2287-length-17995-cov-4.015050
3014179	ERZ772852_FASTA_CLST_373	0	sanntis	4852	12233	RiPP	root:Host-associated:Human:Digestive system	ERZ772852_FASTA	mgnify	ERZ772852.1485-NODE-1485-length-27066-cov-7.217319
3014181	ERZ772852_FASTA_CLST_375	10	sanntis	58	3938	RiPP	root:Host-associated:Human:Digestive system	ERZ772852_FASTA	mgnify	ERZ772852.2163-NODE-2163-length-19148-cov-6.362175
3014182	ERZ772852_FASTA_CLST_376	0	sanntis	22305	31315	RiPP	root:Host-associated:Human:Digestive system	ERZ772852_FASTA	mgnify	ERZ772852.444-NODE-444-length-60860-cov-7.885322
3014184	ERZ772852_FASTA_CLST_378	0	sanntis	77940	103915	Saccharide	root:Host-associated:Human:Digestive system	ERZ772852_FASTA	mgnify	ERZ772852.149-NODE-149-length-104268-cov-17.155566
3014185	ERZ772852_FASTA_CLST_379	10	sanntis	110	15348	Saccharide	root:Host-associated:Human:Digestive system	ERZ772852_FASTA	mgnify	ERZ772852.2657-NODE-2657-length-15452-cov-5.299409
3014187	ERZ772852_FASTA_CLST_381	0	sanntis	3294	9996	Polyketide	root:Host-associated:Human:Digestive system	ERZ772852_FASTA	mgnify	ERZ772852.2945-NODE-2945-length-13907-cov-4.280898
3014188	ERZ772852_FASTA_CLST_382	10	sanntis	2	15530	Other	root:Host-associated:Human:Digestive system	ERZ772852_FASTA	mgnify	ERZ772852.2364-NODE-2364-length-17366-cov-9.171163
3014189	ERZ772852_FASTA_CLST_383	0	sanntis	27171	51909	Saccharide	root:Host-associated:Human:Digestive system	ERZ772852_FASTA	mgnify	ERZ772852.500-NODE-500-length-56687-cov-6.094840
3014190	ERZ772852_FASTA_CLST_384	10	sanntis	284	31651	Saccharide	root:Host-associated:Human:Digestive system	ERZ772852_FASTA	mgnify	ERZ772852.1175-NODE-1175-length-32840-cov-4.899405
3014191	ERZ772852_FASTA_CLST_385	1	sanntis	52430	75694	Other	root:Host-associated:Human:Digestive system	ERZ772852_FASTA	mgnify	ERZ772852.290-NODE-290-length-75695-cov-41.231557
3014371	ERZ795067_FASTA_CLST_0	11	sanntis	3	52131	Polyketide	root:Engineered:Wastewater:Activated Sludge	ERZ795067_FASTA	mgnify	ERZ795067.207-NODE-207-length-52238-cov-8.837035
3014373	ERZ795067_FASTA_CLST_2	10	sanntis	2	3237	Terpene	root:Engineered:Wastewater:Activated Sludge	ERZ795067_FASTA	mgnify	ERZ795067.17755-NODE-17755-length-3530-cov-3.303022
3014374	ERZ795067_FASTA_CLST_3	11	sanntis	173	4692	Polyketide	root:Engineered:Wastewater:Activated Sludge	ERZ795067_FASTA	mgnify	ERZ795067.11061-NODE-11061-length-4885-cov-7.058592
3014375	ERZ795067_FASTA_CLST_4	0	sanntis	33514	41515	RiPP	root:Engineered:Wastewater:Activated Sludge	ERZ795067_FASTA	mgnify	ERZ795067.81-NODE-81-length-77736-cov-9.455826
3014376	ERZ795067_FASTA_CLST_5	0	sanntis	64409	73940	RiPP	root:Engineered:Wastewater:Activated Sludge	ERZ795067_FASTA	mgnify	ERZ795067.81-NODE-81-length-77736-cov-9.455826
3014377	ERZ795067_FASTA_CLST_6	1	sanntis	80271	92441	Polyketide	root:Engineered:Wastewater:Activated Sludge	ERZ795067_FASTA	mgnify	ERZ795067.50-NODE-50-length-92938-cov-8.600121
3014378	ERZ795067_FASTA_CLST_7	0	sanntis	3684	17999	Terpene	root:Engineered:Wastewater:Activated Sludge	ERZ795067_FASTA	mgnify	ERZ795067.671-NODE-671-length-28632-cov-29.633831
3014379	ERZ795067_FASTA_CLST_8	10	sanntis	3	5996	Polyketide	root:Engineered:Wastewater:Activated Sludge	ERZ795067_FASTA	mgnify	ERZ795067.7356-NODE-7356-length-6456-cov-4.243712
3014380	ERZ795067_FASTA_CLST_9	10	sanntis	1	5224	RiPP	root:Engineered:Wastewater:Activated Sludge	ERZ795067_FASTA	mgnify	ERZ795067.8698-NODE-8698-length-5773-cov-3.802029
3014383	ERZ795067_FASTA_CLST_12	10	sanntis	2	8161	NRP	root:Engineered:Wastewater:Activated Sludge	ERZ795067_FASTA	mgnify	ERZ795067.3700-NODE-3700-length-10225-cov-28.779646
3014384	ERZ795067_FASTA_CLST_13	0	sanntis	6130	19168	RiPP	root:Engineered:Wastewater:Activated Sludge	ERZ795067_FASTA	mgnify	ERZ795067.375-NODE-375-length-40289-cov-8.464607
3014385	ERZ795067_FASTA_CLST_14	10	sanntis	1	6266	Terpene	root:Engineered:Wastewater:Activated Sludge	ERZ795067_FASTA	mgnify	ERZ795067.4462-NODE-4462-length-9042-cov-4.008345
3014386	ERZ795067_FASTA_CLST_15	10	sanntis	3	1443	Terpene	root:Engineered:Wastewater:Activated Sludge	ERZ795067_FASTA	mgnify	ERZ795067.11496-NODE-11496-length-4757-cov-2.933007
3014387	ERZ795067_FASTA_CLST_16	11	sanntis	3	9297	Polyketide	root:Engineered:Wastewater:Activated Sludge	ERZ795067_FASTA	mgnify	ERZ795067.4276-NODE-4276-length-9299-cov-6.496538
3014388	ERZ795067_FASTA_CLST_17	1	sanntis	15678	21076	Polyketide	root:Engineered:Wastewater:Activated Sludge	ERZ795067_FASTA	mgnify	ERZ795067.1114-NODE-1114-length-21120-cov-5.725611
3014391	ERZ795067_FASTA_CLST_20	11	sanntis	1	3565	RiPP	root:Engineered:Wastewater:Activated Sludge	ERZ795067_FASTA	mgnify	ERZ795067.17469-NODE-17469-length-3565-cov-2.306838
3014392	ERZ795067_FASTA_CLST_21	11	sanntis	1	10524	NRP	root:Engineered:Wastewater:Activated Sludge	ERZ795067_FASTA	mgnify	ERZ795067.3527-NODE-3527-length-10526-cov-25.147837
3014395	ERZ795067_FASTA_CLST_24	10	sanntis	2	4150	Other	root:Engineered:Wastewater:Activated Sludge	ERZ795067_FASTA	mgnify	ERZ795067.5298-NODE-5298-length-8062-cov-3.957412
3014396	ERZ795067_FASTA_CLST_25	10	sanntis	3	7620	Terpene	root:Engineered:Wastewater:Activated Sludge	ERZ795067_FASTA	mgnify	ERZ795067.5042-NODE-5042-length-8359-cov-4.638487
3014397	ERZ795067_FASTA_CLST_26	11	sanntis	1	9063	Other	root:Engineered:Wastewater:Activated Sludge	ERZ795067_FASTA	mgnify	ERZ795067.4122-NODE-4122-length-9548-cov-67.394396
3014398	ERZ795067_FASTA_CLST_27	10	sanntis	1	27178	Polyketide	root:Engineered:Wastewater:Activated Sludge	ERZ795067_FASTA	mgnify	ERZ795067.434-NODE-434-length-37098-cov-9.651378
3014400	ERZ795067_FASTA_CLST_29	11	sanntis	3	10988	Other	root:Engineered:Wastewater:Activated Sludge	ERZ795067_FASTA	mgnify	ERZ795067.3297-NODE-3297-length-10988-cov-19.813866
3014401	ERZ795067_FASTA_CLST_30	10	sanntis	2	2282	Polyketide	root:Engineered:Wastewater:Activated Sludge	ERZ795067_FASTA	mgnify	ERZ795067.8482-NODE-8482-length-5874-cov-5.429627
3014404	ERZ795067_FASTA_CLST_33	1	sanntis	6668	8288	Polyketide	root:Engineered:Wastewater:Activated Sludge	ERZ795067_FASTA	mgnify	ERZ795067.5093-NODE-5093-length-8289-cov-5.911829
3014405	ERZ795067_FASTA_CLST_34	0	sanntis	5381	9679	Terpene	root:Engineered:Wastewater:Activated Sludge	ERZ795067_FASTA	mgnify	ERZ795067.1865-NODE-1865-length-15742-cov-5.641742
3014406	ERZ795067_FASTA_CLST_35	1	sanntis	9444	17642	RiPP	root:Engineered:Wastewater:Activated Sludge	ERZ795067_FASTA	mgnify	ERZ795067.1535-NODE-1535-length-17643-cov-9.238515
3014407	ERZ795067_FASTA_CLST_36	11	sanntis	2	12271	Other	root:Engineered:Wastewater:Activated Sludge	ERZ795067_FASTA	mgnify	ERZ795067.2780-NODE-2780-length-12273-cov-6.290555
3014408	ERZ795067_FASTA_CLST_37	11	sanntis	2	3161	Other	root:Engineered:Wastewater:Activated Sludge	ERZ795067_FASTA	mgnify	ERZ795067.20792-NODE-20792-length-3161-cov-2.974243
3014409	ERZ795067_FASTA_CLST_38	11	sanntis	1	4379	RiPP	root:Engineered:Wastewater:Activated Sludge	ERZ795067_FASTA	mgnify	ERZ795067.12968-NODE-12968-length-4379-cov-3.690102
3014413	ERZ795067_FASTA_CLST_42	1	sanntis	18148	28052	NRP	root:Engineered:Wastewater:Activated Sludge	ERZ795067_FASTA	mgnify	ERZ795067.692-NODE-692-length-28053-cov-15.186692
3014415	ERZ795067_FASTA_CLST_44	1	sanntis	16189	19344	Terpene	root:Engineered:Wastewater:Activated Sludge	ERZ795067_FASTA	mgnify	ERZ795067.1310-NODE-1310-length-19346-cov-12.917578
3014416	ERZ795067_FASTA_CLST_45	11	sanntis	13	3270	NRP	root:Engineered:Wastewater:Activated Sludge	ERZ795067_FASTA	mgnify	ERZ795067.19843-NODE-19843-length-3271-cov-3.235697
3014418	ERZ795067_FASTA_CLST_47	10	sanntis	2	3677	Terpene	root:Engineered:Wastewater:Activated Sludge	ERZ795067_FASTA	mgnify	ERZ795067.11648-NODE-11648-length-4715-cov-3.189056
3014420	ERZ795067_FASTA_CLST_49	10	sanntis	2	3472	Terpene	root:Engineered:Wastewater:Activated Sludge	ERZ795067_FASTA	mgnify	ERZ795067.16928-NODE-16928-length-3647-cov-4.654788
3014421	ERZ795067_FASTA_CLST_50	10	sanntis	2	2959	Terpene	root:Engineered:Wastewater:Activated Sludge	ERZ795067_FASTA	mgnify	ERZ795067.5286-NODE-5286-length-8072-cov-6.809280
3014422	ERZ795067_FASTA_CLST_51	1	sanntis	10748	30461	Saccharide	root:Engineered:Wastewater:Activated Sludge	ERZ795067_FASTA	mgnify	ERZ795067.600-NODE-600-length-30463-cov-4.133024
3014423	ERZ795067_FASTA_CLST_52	1	sanntis	1492	7157	Terpene	root:Engineered:Wastewater:Activated Sludge	ERZ795067_FASTA	mgnify	ERZ795067.6269-NODE-6269-length-7158-cov-10.046600
3014424	ERZ795067_FASTA_CLST_53	11	sanntis	1	5341	Other	root:Engineered:Wastewater:Activated Sludge	ERZ795067_FASTA	mgnify	ERZ795067.9740-NODE-9740-length-5342-cov-4.472101
3014425	ERZ795067_FASTA_CLST_54	10	sanntis	3	11419	Saccharide	root:Engineered:Wastewater:Activated Sludge	ERZ795067_FASTA	mgnify	ERZ795067.2919-NODE-2919-length-11876-cov-7.770070
3014427	ERZ795067_FASTA_CLST_56	11	sanntis	45	3957	NRP	root:Engineered:Wastewater:Activated Sludge	ERZ795067_FASTA	mgnify	ERZ795067.14984-NODE-14984-length-3958-cov-2.910325
3014428	ERZ795067_FASTA_CLST_57	11	sanntis	2	6054	Polyketide	root:Engineered:Wastewater:Activated Sludge	ERZ795067_FASTA	mgnify	ERZ795067.8092-NODE-8092-length-6055-cov-2.821167
3014430	ERZ795067_FASTA_CLST_59	11	sanntis	1	11504	NRP	root:Engineered:Wastewater:Activated Sludge	ERZ795067_FASTA	mgnify	ERZ795067.3064-NODE-3064-length-11506-cov-3.927255
3014432	ERZ795067_FASTA_CLST_61	10	sanntis	3	7025	Terpene	root:Engineered:Wastewater:Activated Sludge	ERZ795067_FASTA	mgnify	ERZ795067.5886-NODE-5886-length-7472-cov-4.463934
3014434	ERZ795067_FASTA_CLST_63	0	sanntis	289979	293137	RiPP	root:Engineered:Wastewater:Activated Sludge	ERZ795067_FASTA	mgnify	ERZ795067.1-NODE-1-length-530376-cov-30.240613
3014436	ERZ795067_FASTA_CLST_65	10	sanntis	128	13457	Saccharide	root:Engineered:Wastewater:Activated Sludge	ERZ795067_FASTA	mgnify	ERZ795067.175-NODE-175-length-57016-cov-26.656519
3014438	ERZ795067_FASTA_CLST_67	11	sanntis	2	4586	RiPP	root:Engineered:Wastewater:Activated Sludge	ERZ795067_FASTA	mgnify	ERZ795067.12134-NODE-12134-length-4587-cov-4.293248
3014439	ERZ795067_FASTA_CLST_68	0	sanntis	10191	29651	Saccharide	root:Engineered:Wastewater:Activated Sludge	ERZ795067_FASTA	mgnify	ERZ795067.252-NODE-252-length-48013-cov-29.559135
3014440	ERZ795067_FASTA_CLST_69	1	sanntis	2646	10912	Polyketide	root:Engineered:Wastewater:Activated Sludge	ERZ795067_FASTA	mgnify	ERZ795067.3332-NODE-3332-length-10914-cov-5.934064
3014441	ERZ795067_FASTA_CLST_70	11	sanntis	3	7364	RiPP	root:Engineered:Wastewater:Activated Sludge	ERZ795067_FASTA	mgnify	ERZ795067.6003-NODE-6003-length-7366-cov-7.674053
3014443	ERZ795067_FASTA_CLST_72	10	sanntis	2	3445	Other	root:Engineered:Wastewater:Activated Sludge	ERZ795067_FASTA	mgnify	ERZ795067.6781-NODE-6781-length-6803-cov-4.077504
3014444	ERZ795067_FASTA_CLST_73	1	sanntis	49166	65973	Polyketide	root:Engineered:Wastewater:Activated Sludge	ERZ795067_FASTA	mgnify	ERZ795067.120-NODE-120-length-65973-cov-12.330228
3014445	ERZ795067_FASTA_CLST_74	10	sanntis	2	13891	Saccharide	root:Engineered:Wastewater:Activated Sludge	ERZ795067_FASTA	mgnify	ERZ795067.570-NODE-570-length-31284-cov-5.294886
3014447	ERZ795067_FASTA_CLST_76	11	sanntis	1	9709	Polyketide	root:Engineered:Wastewater:Activated Sludge	ERZ795067_FASTA	mgnify	ERZ795067.4013-NODE-4013-length-9711-cov-6.601906
3014449	ERZ795067_FASTA_CLST_78	11	sanntis	29	10175	NRP	root:Engineered:Wastewater:Activated Sludge	ERZ795067_FASTA	mgnify	ERZ795067.3730-NODE-3730-length-10175-cov-8.108498
3014452	ERZ795067_FASTA_CLST_81	11	sanntis	2	5064	Polyketide	root:Engineered:Wastewater:Activated Sludge	ERZ795067_FASTA	mgnify	ERZ795067.10533-NODE-10533-length-5066-cov-21.472361
3014453	ERZ795067_FASTA_CLST_82	0	sanntis	8701	11140	Other	root:Engineered:Wastewater:Activated Sludge	ERZ795067_FASTA	mgnify	ERZ795067.1122-NODE-1122-length-20987-cov-34.740541
3014455	ERZ795067_FASTA_CLST_84	1	sanntis	7380	9329	Polyketide	root:Engineered:Wastewater:Activated Sludge	ERZ795067_FASTA	mgnify	ERZ795067.4254-NODE-4254-length-9331-cov-8.030078
3014456	ERZ795067_FASTA_CLST_85	10	sanntis	1	3145	Terpene	root:Engineered:Wastewater:Activated Sludge	ERZ795067_FASTA	mgnify	ERZ795067.10889-NODE-10889-length-4941-cov-3.319484
3014457	ERZ795067_FASTA_CLST_86	0	sanntis	4624	14859	NRP	root:Engineered:Wastewater:Activated Sludge	ERZ795067_FASTA	mgnify	ERZ795067.1243-NODE-1243-length-19867-cov-9.225368
3014458	ERZ795067_FASTA_CLST_87	10	sanntis	2	4299	Other	root:Engineered:Wastewater:Activated Sludge	ERZ795067_FASTA	mgnify	ERZ795067.5533-NODE-5533-length-7818-cov-3.177380
3014459	ERZ795067_FASTA_CLST_88	11	sanntis	2	12233	NRP	root:Engineered:Wastewater:Activated Sludge	ERZ795067_FASTA	mgnify	ERZ795067.2796-NODE-2796-length-12235-cov-5.533580
3014461	ERZ795067_FASTA_CLST_90	10	sanntis	225	46025	Saccharide	root:Engineered:Wastewater:Activated Sludge	ERZ795067_FASTA	mgnify	ERZ795067.230-NODE-230-length-50309-cov-21.101544
3014462	ERZ795067_FASTA_CLST_91	0	sanntis	25391	32720	RiPP	root:Engineered:Wastewater:Activated Sludge	ERZ795067_FASTA	mgnify	ERZ795067.467-NODE-467-length-35341-cov-20.045202
3014463	ERZ795067_FASTA_CLST_92	10	sanntis	2	2172	Polyketide	root:Engineered:Wastewater:Activated Sludge	ERZ795067_FASTA	mgnify	ERZ795067.20849-NODE-20849-length-3154-cov-5.788641
3014464	ERZ795067_FASTA_CLST_93	10	sanntis	3	14324	RiPP	root:Engineered:Wastewater:Activated Sludge	ERZ795067_FASTA	mgnify	ERZ795067.1975-NODE-1975-length-15186-cov-5.923204
3014466	ERZ795067_FASTA_CLST_95	0	sanntis	5665	9206	RiPP	root:Engineered:Wastewater:Activated Sludge	ERZ795067_FASTA	mgnify	ERZ795067.2855-NODE-2855-length-12057-cov-5.748459
3014467	ERZ795067_FASTA_CLST_96	11	sanntis	1	19453	Saccharide	root:Engineered:Wastewater:Activated Sludge	ERZ795067_FASTA	mgnify	ERZ795067.1294-NODE-1294-length-19455-cov-10.513969
3014468	ERZ795067_FASTA_CLST_97	10	sanntis	85	22529	Saccharide	root:Engineered:Wastewater:Activated Sludge	ERZ795067_FASTA	mgnify	ERZ795067.490-NODE-490-length-34713-cov-22.299065
3014469	ERZ795067_FASTA_CLST_98	1	sanntis	8099	11138	Polyketide	root:Engineered:Wastewater:Activated Sludge	ERZ795067_FASTA	mgnify	ERZ795067.3213-NODE-3213-length-11139-cov-7.281306
3014470	ERZ795067_FASTA_CLST_99	10	sanntis	267	3307	RiPP	root:Engineered:Wastewater:Activated Sludge	ERZ795067_FASTA	mgnify	ERZ795067.11023-NODE-11023-length-4899-cov-3.625723
3014472	ERZ795067_FASTA_CLST_101	10	sanntis	1	4511	Terpene	root:Engineered:Wastewater:Activated Sludge	ERZ795067_FASTA	mgnify	ERZ795067.10292-NODE-10292-length-5150-cov-6.012954
3014473	ERZ795067_FASTA_CLST_102	11	sanntis	171	9699	Polyketide	root:Engineered:Wastewater:Activated Sludge	ERZ795067_FASTA	mgnify	ERZ795067.4017-NODE-4017-length-9701-cov-14.836720
3014474	ERZ795067_FASTA_CLST_103	10	sanntis	3	23142	RiPP	root:Engineered:Wastewater:Activated Sludge	ERZ795067_FASTA	mgnify	ERZ795067.799-NODE-799-length-26068-cov-6.883635
3014475	ERZ795067_FASTA_CLST_104	10	sanntis	3	8342	Terpene	root:Engineered:Wastewater:Activated Sludge	ERZ795067_FASTA	mgnify	ERZ795067.2186-NODE-2186-length-14224-cov-24.024278
3014476	ERZ795067_FASTA_CLST_105	11	sanntis	1	8143	Saccharide	root:Engineered:Wastewater:Activated Sludge	ERZ795067_FASTA	mgnify	ERZ795067.5221-NODE-5221-length-8143-cov-4.426682
3014477	ERZ795067_FASTA_CLST_106	11	sanntis	137	5993	RiPP	root:Engineered:Wastewater:Activated Sludge	ERZ795067_FASTA	mgnify	ERZ795067.7346-NODE-7346-length-6470-cov-15.927825
3014479	ERZ795067_FASTA_CLST_108	10	sanntis	1	2021	Polyketide	root:Engineered:Wastewater:Activated Sludge	ERZ795067_FASTA	mgnify	ERZ795067.11092-NODE-11092-length-4873-cov-3.130137
3014481	ERZ795067_FASTA_CLST_110	10	sanntis	1	2457	RiPP	root:Engineered:Wastewater:Activated Sludge	ERZ795067_FASTA	mgnify	ERZ795067.21277-NODE-21277-length-3109-cov-3.400458
3014483	ERZ795067_FASTA_CLST_112	11	sanntis	12	3701	Polyketide	root:Engineered:Wastewater:Activated Sludge	ERZ795067_FASTA	mgnify	ERZ795067.14496-NODE-14496-length-4048-cov-38.960932
3014484	ERZ795067_FASTA_CLST_113	10	sanntis	1	14006	Saccharide	root:Engineered:Wastewater:Activated Sludge	ERZ795067_FASTA	mgnify	ERZ795067.1831-NODE-1831-length-15925-cov-8.098299
3014485	ERZ795067_FASTA_CLST_114	11	sanntis	3	29644	NRP	root:Engineered:Wastewater:Activated Sludge	ERZ795067_FASTA	mgnify	ERZ795067.626-NODE-626-length-29646-cov-41.934575
3014487	ERZ795067_FASTA_CLST_116	10	sanntis	2	5937	Terpene	root:Engineered:Wastewater:Activated Sludge	ERZ795067_FASTA	mgnify	ERZ795067.5991-NODE-5991-length-7382-cov-7.644056
3014488	ERZ795067_FASTA_CLST_117	10	sanntis	334	5303	Polyketide	root:Engineered:Wastewater:Activated Sludge	ERZ795067_FASTA	mgnify	ERZ795067.8470-NODE-8470-length-5879-cov-5.462397
3014489	ERZ795067_FASTA_CLST_118	10	sanntis	3	3204	Terpene	root:Engineered:Wastewater:Activated Sludge	ERZ795067_FASTA	mgnify	ERZ795067.19017-NODE-19017-length-3369-cov-4.588413
3014491	ERZ795067_FASTA_CLST_120	10	sanntis	3	2756	RiPP	root:Engineered:Wastewater:Activated Sludge	ERZ795067_FASTA	mgnify	ERZ795067.22280-NODE-22280-length-3009-cov-3.105619
3014493	ERZ795067_FASTA_CLST_122	11	sanntis	451	14057	Saccharide	root:Engineered:Wastewater:Activated Sludge	ERZ795067_FASTA	mgnify	ERZ795067.2230-NODE-2230-length-14058-cov-19.798329
3014495	ERZ795067_FASTA_CLST_124	11	sanntis	2	16533	Other	root:Engineered:Wastewater:Activated Sludge	ERZ795067_FASTA	mgnify	ERZ795067.1720-NODE-1720-length-16535-cov-16.151881
3014497	ERZ795067_FASTA_CLST_126	1	sanntis	62810	84919	Saccharide	root:Engineered:Wastewater:Activated Sludge	ERZ795067_FASTA	mgnify	ERZ795067.61-NODE-61-length-84919-cov-30.304475
3014498	ERZ795067_FASTA_CLST_127	11	sanntis	3	8741	Saccharide	root:Engineered:Wastewater:Activated Sludge	ERZ795067_FASTA	mgnify	ERZ795067.4704-NODE-4704-length-8743-cov-7.425299
3014499	ERZ795067_FASTA_CLST_128	0	sanntis	233769	238721	Polyketide	root:Engineered:Wastewater:Activated Sludge	ERZ795067_FASTA	mgnify	ERZ795067.3-NODE-3-length-365891-cov-29.385503
3014502	ERZ795067_FASTA_CLST_131	11	sanntis	1	55378	Saccharide	root:Engineered:Wastewater:Activated Sludge	ERZ795067_FASTA	mgnify	ERZ795067.186-NODE-186-length-55380-cov-9.904365
3014504	ERZ795067_FASTA_CLST_133	11	sanntis	4	3271	RiPP	root:Engineered:Wastewater:Activated Sludge	ERZ795067_FASTA	mgnify	ERZ795067.19818-NODE-19818-length-3273-cov-5.726538
3014505	ERZ795067_FASTA_CLST_134	10	sanntis	2	3415	Terpene	root:Engineered:Wastewater:Activated Sludge	ERZ795067_FASTA	mgnify	ERZ795067.9042-NODE-9042-length-5624-cov-3.780751
3014508	ERZ795067_FASTA_CLST_137	10	sanntis	1	13196	RiPP	root:Engineered:Wastewater:Activated Sludge	ERZ795067_FASTA	mgnify	ERZ795067.1446-NODE-1446-length-18191-cov-6.001764
3014510	ERZ795067_FASTA_CLST_139	10	sanntis	1	4553	RiPP	root:Engineered:Wastewater:Activated Sludge	ERZ795067_FASTA	mgnify	ERZ795067.4928-NODE-4928-length-8469-cov-20.519848
3014512	ERZ795067_FASTA_CLST_141	0	sanntis	4817	7640	NRP	root:Engineered:Wastewater:Activated Sludge	ERZ795067_FASTA	mgnify	ERZ795067.4705-NODE-4705-length-8740-cov-6.963846
3014513	ERZ795067_FASTA_CLST_142	10	sanntis	3	1956	Terpene	root:Engineered:Wastewater:Activated Sludge	ERZ795067_FASTA	mgnify	ERZ795067.2876-NODE-2876-length-11995-cov-6.625209
3014514	ERZ795067_FASTA_CLST_143	11	sanntis	3	11496	NRP	root:Engineered:Wastewater:Activated Sludge	ERZ795067_FASTA	mgnify	ERZ795067.2932-NODE-2932-length-11841-cov-6.067538
3014520	ERZ795067_FASTA_CLST_149	11	sanntis	102	5760	RiPP	root:Engineered:Wastewater:Activated Sludge	ERZ795067_FASTA	mgnify	ERZ795067.7544-NODE-7544-length-6353-cov-78.743411
3014521	ERZ795067_FASTA_CLST_150	11	sanntis	1	11309	Alkaloid	root:Engineered:Wastewater:Activated Sludge	ERZ795067_FASTA	mgnify	ERZ795067.3150-NODE-3150-length-11311-cov-8.586265
3014523	ERZ795067_FASTA_CLST_152	10	sanntis	1	1668	RiPP	root:Engineered:Wastewater:Activated Sludge	ERZ795067_FASTA	mgnify	ERZ795067.9207-NODE-9207-length-5554-cov-3.608111
3014525	ERZ795067_FASTA_CLST_154	10	sanntis	2	9026	RiPP	root:Engineered:Wastewater:Activated Sludge	ERZ795067_FASTA	mgnify	ERZ795067.800-NODE-800-length-26051-cov-13.368941
3014526	ERZ795067_FASTA_CLST_155	10	sanntis	3	2636	Saccharide	root:Engineered:Wastewater:Activated Sludge	ERZ795067_FASTA	mgnify	ERZ795067.7071-NODE-7071-length-6618-cov-8.798263
3014527	ERZ795067_FASTA_CLST_156	0	sanntis	37815	43696	Terpene	root:Engineered:Wastewater:Activated Sludge	ERZ795067_FASTA	mgnify	ERZ795067.140-NODE-140-length-62383-cov-12.235993
3014528	ERZ795067_FASTA_CLST_157	11	sanntis	3	9697	Saccharide	root:Engineered:Wastewater:Activated Sludge	ERZ795067_FASTA	mgnify	ERZ795067.4022-NODE-4022-length-9698-cov-8.410661
3014530	ERZ795067_FASTA_CLST_159	11	sanntis	1	5739	NRP	root:Engineered:Wastewater:Activated Sludge	ERZ795067_FASTA	mgnify	ERZ795067.8164-NODE-8164-length-6024-cov-8.979561
3014532	ERZ795067_FASTA_CLST_161	10	sanntis	3	7588	NRP	root:Engineered:Wastewater:Activated Sludge	ERZ795067_FASTA	mgnify	ERZ795067.4448-NODE-4448-length-9054-cov-7.525169
3014535	ERZ795067_FASTA_CLST_164	10	sanntis	1	8456	Saccharide	root:Engineered:Wastewater:Activated Sludge	ERZ795067_FASTA	mgnify	ERZ795067.4260-NODE-4260-length-9325-cov-5.696224
3014536	ERZ795067_FASTA_CLST_165	10	sanntis	82	10120	Terpene	root:Engineered:Wastewater:Activated Sludge	ERZ795067_FASTA	mgnify	ERZ795067.1838-NODE-1838-length-15907-cov-14.609639
3014538	ERZ795067_FASTA_CLST_167	0	sanntis	14849	26718	Saccharide	root:Engineered:Wastewater:Activated Sludge	ERZ795067_FASTA	mgnify	ERZ795067.705-NODE-705-length-27610-cov-26.242715
3014539	ERZ795067_FASTA_CLST_168	1	sanntis	4082	15108	Saccharide	root:Engineered:Wastewater:Activated Sludge	ERZ795067_FASTA	mgnify	ERZ795067.1991-NODE-1991-length-15109-cov-4.485984
3014540	ERZ795067_FASTA_CLST_169	11	sanntis	1	3262	Polyketide	root:Engineered:Wastewater:Activated Sludge	ERZ795067_FASTA	mgnify	ERZ795067.19920-NODE-19920-length-3262-cov-3.626442
3014541	ERZ795067_FASTA_CLST_170	10	sanntis	2	5756	Saccharide	root:Engineered:Wastewater:Activated Sludge	ERZ795067_FASTA	mgnify	ERZ795067.7594-NODE-7594-length-6329-cov-11.962066
3014542	ERZ795067_FASTA_CLST_171	10	sanntis	2	7642	Other	root:Engineered:Wastewater:Activated Sludge	ERZ795067_FASTA	mgnify	ERZ795067.3954-NODE-3954-length-9813-cov-5.885427
3014543	ERZ795067_FASTA_CLST_172	11	sanntis	3	5367	NRP	root:Engineered:Wastewater:Activated Sludge	ERZ795067_FASTA	mgnify	ERZ795067.9665-NODE-9665-length-5369-cov-4.774181
3014545	ERZ795067_FASTA_CLST_174	1	sanntis	4277	6794	Polyketide	root:Engineered:Wastewater:Activated Sludge	ERZ795067_FASTA	mgnify	ERZ795067.6789-NODE-6789-length-6795-cov-5.378635
3014546	ERZ795067_FASTA_CLST_175	10	sanntis	1	5434	Polyketide	root:Engineered:Wastewater:Activated Sludge	ERZ795067_FASTA	mgnify	ERZ795067.8770-NODE-8770-length-5738-cov-23.582791
3014547	ERZ795067_FASTA_CLST_176	11	sanntis	1	3090	Other	root:Engineered:Wastewater:Activated Sludge	ERZ795067_FASTA	mgnify	ERZ795067.21448-NODE-21448-length-3092-cov-3.127428
3014548	ERZ795067_FASTA_CLST_177	10	sanntis	164	17428	RiPP	root:Engineered:Wastewater:Activated Sludge	ERZ795067_FASTA	mgnify	ERZ795067.354-NODE-354-length-41617-cov-17.870074
3014551	ERZ795067_FASTA_CLST_180	11	sanntis	3	4064	Terpene	root:Engineered:Wastewater:Activated Sludge	ERZ795067_FASTA	mgnify	ERZ795067.14412-NODE-14412-length-4066-cov-2.999501
3014553	ERZ795067_FASTA_CLST_182	11	sanntis	161	9724	Polyketide	root:Engineered:Wastewater:Activated Sludge	ERZ795067_FASTA	mgnify	ERZ795067.3827-NODE-3827-length-10002-cov-4.727757
3014555	ERZ795067_FASTA_CLST_184	10	sanntis	3	3518	Saccharide	root:Engineered:Wastewater:Activated Sludge	ERZ795067_FASTA	mgnify	ERZ795067.15594-NODE-15594-length-3856-cov-3.645356
3014556	ERZ795067_FASTA_CLST_185	11	sanntis	3	4527	RiPP	root:Engineered:Wastewater:Activated Sludge	ERZ795067_FASTA	mgnify	ERZ795067.12325-NODE-12325-length-4529-cov-5.054984
3014557	ERZ795067_FASTA_CLST_186	11	sanntis	2	8634	RiPP	root:Engineered:Wastewater:Activated Sludge	ERZ795067_FASTA	mgnify	ERZ795067.4787-NODE-4787-length-8638-cov-6.246068
3014558	ERZ795067_FASTA_CLST_187	10	sanntis	2	3947	Polyketide	root:Engineered:Wastewater:Activated Sludge	ERZ795067_FASTA	mgnify	ERZ795067.10910-NODE-10910-length-4936-cov-4.677730
3014560	ERZ795067_FASTA_CLST_189	11	sanntis	1	24433	Saccharide	root:Engineered:Wastewater:Activated Sludge	ERZ795067_FASTA	mgnify	ERZ795067.876-NODE-876-length-24558-cov-5.684528
3014561	ERZ795067_FASTA_CLST_190	11	sanntis	2	3309	RiPP	root:Engineered:Wastewater:Activated Sludge	ERZ795067_FASTA	mgnify	ERZ795067.19503-NODE-19503-length-3311-cov-16.024570
3014563	ERZ795067_FASTA_CLST_192	11	sanntis	224	7273	Terpene	root:Engineered:Wastewater:Activated Sludge	ERZ795067_FASTA	mgnify	ERZ795067.6107-NODE-6107-length-7276-cov-7.545908
3014569	ERZ795067_FASTA_CLST_198	10	sanntis	3	6567	NRP	root:Engineered:Wastewater:Activated Sludge	ERZ795067_FASTA	mgnify	ERZ795067.4413-NODE-4413-length-9114-cov-4.453141
3014572	ERZ795067_FASTA_CLST_201	0	sanntis	17186	29643	Terpene	root:Engineered:Wastewater:Activated Sludge	ERZ795067_FASTA	mgnify	ERZ795067.157-NODE-157-length-59913-cov-25.137693
3014574	ERZ795067_FASTA_CLST_203	10	sanntis	47	5938	Saccharide	root:Engineered:Wastewater:Activated Sludge	ERZ795067_FASTA	mgnify	ERZ795067.132-NODE-132-length-63840-cov-14.252348
3014575	ERZ795067_FASTA_CLST_204	0	sanntis	18411	28738	Alkaloid	root:Engineered:Wastewater:Activated Sludge	ERZ795067_FASTA	mgnify	ERZ795067.132-NODE-132-length-63840-cov-14.252348
3014576	ERZ795067_FASTA_CLST_205	10	sanntis	3	24024	Saccharide	root:Engineered:Wastewater:Activated Sludge	ERZ795067_FASTA	mgnify	ERZ795067.873-NODE-873-length-24641-cov-14.685919
3014577	ERZ795067_FASTA_CLST_206	11	sanntis	1	10560	Saccharide	root:Engineered:Wastewater:Activated Sludge	ERZ795067_FASTA	mgnify	ERZ795067.3443-NODE-3443-length-10688-cov-7.590426
3014578	ERZ795067_FASTA_CLST_207	11	sanntis	3	21784	Polyketide	root:Engineered:Wastewater:Activated Sludge	ERZ795067_FASTA	mgnify	ERZ795067.1053-NODE-1053-length-21785-cov-4.726323
3014580	ERZ795067_FASTA_CLST_209	0	sanntis	220783	236024	Saccharide	root:Engineered:Wastewater:Activated Sludge	ERZ795067_FASTA	mgnify	ERZ795067.5-NODE-5-length-243868-cov-22.347488
3014581	ERZ795067_FASTA_CLST_210	10	sanntis	214	12106	Polyketide	root:Engineered:Wastewater:Activated Sludge	ERZ795067_FASTA	mgnify	ERZ795067.342-NODE-342-length-42648-cov-14.700561
3014582	ERZ795067_FASTA_CLST_211	1	sanntis	9234	10036	Terpene	root:Engineered:Wastewater:Activated Sludge	ERZ795067_FASTA	mgnify	ERZ795067.3804-NODE-3804-length-10036-cov-8.039074
3014583	ERZ795067_FASTA_CLST_212	1	sanntis	38866	51185	Polyketide	root:Engineered:Wastewater:Activated Sludge	ERZ795067_FASTA	mgnify	ERZ795067.221-NODE-221-length-51185-cov-9.684764
3014586	ERZ795067_FASTA_CLST_215	10	sanntis	3	6526	Terpene	root:Engineered:Wastewater:Activated Sludge	ERZ795067_FASTA	mgnify	ERZ795067.4249-NODE-4249-length-9334-cov-6.613213
3014587	ERZ795067_FASTA_CLST_216	11	sanntis	3	5829	NRP	root:Engineered:Wastewater:Activated Sludge	ERZ795067_FASTA	mgnify	ERZ795067.8585-NODE-8585-length-5829-cov-17.179425
3014589	ERZ795067_FASTA_CLST_218	11	sanntis	58	3945	RiPP	root:Engineered:Wastewater:Activated Sludge	ERZ795067_FASTA	mgnify	ERZ795067.15041-NODE-15041-length-3947-cov-8.999743
3014592	ERZ795067_FASTA_CLST_221	10	sanntis	3	3060	Terpene	root:Engineered:Wastewater:Activated Sludge	ERZ795067_FASTA	mgnify	ERZ795067.12171-NODE-12171-length-4577-cov-5.848076
3014593	ERZ795067_FASTA_CLST_222	1	sanntis	7026	9426	Terpene	root:Engineered:Wastewater:Activated Sludge	ERZ795067_FASTA	mgnify	ERZ795067.4171-NODE-4171-length-9477-cov-4.951815
3014596	ERZ795067_FASTA_CLST_225	11	sanntis	1	6205	Other	root:Engineered:Wastewater:Activated Sludge	ERZ795067_FASTA	mgnify	ERZ795067.7797-NODE-7797-length-6207-cov-30.220904
3014598	ERZ795067_FASTA_CLST_227	10	sanntis	3	18493	NRP	root:Engineered:Wastewater:Activated Sludge	ERZ795067_FASTA	mgnify	ERZ795067.721-NODE-721-length-27296-cov-31.022613
3014599	ERZ795067_FASTA_CLST_228	11	sanntis	3	6468	NRP	root:Engineered:Wastewater:Activated Sludge	ERZ795067_FASTA	mgnify	ERZ795067.7348-NODE-7348-length-6469-cov-3.244465
3014600	ERZ795067_FASTA_CLST_229	11	sanntis	1	3088	Polyketide	root:Engineered:Wastewater:Activated Sludge	ERZ795067_FASTA	mgnify	ERZ795067.21460-NODE-21460-length-3090-cov-15.654695
3014602	ERZ795067_FASTA_CLST_231	11	sanntis	3	5527	NRP	root:Engineered:Wastewater:Activated Sludge	ERZ795067_FASTA	mgnify	ERZ795067.9266-NODE-9266-length-5529-cov-4.359518
3014604	ERZ795067_FASTA_CLST_233	11	sanntis	3	10300	Polyketide	root:Engineered:Wastewater:Activated Sludge	ERZ795067_FASTA	mgnify	ERZ795067.3653-NODE-3653-length-10301-cov-6.028987
3014605	ERZ795067_FASTA_CLST_234	11	sanntis	2	3025	RiPP	root:Engineered:Wastewater:Activated Sludge	ERZ795067_FASTA	mgnify	ERZ795067.22096-NODE-22096-length-3026-cov-4.801750
3014607	ERZ795067_FASTA_CLST_236	11	sanntis	3	7081	Other	root:Engineered:Wastewater:Activated Sludge	ERZ795067_FASTA	mgnify	ERZ795067.6220-NODE-6220-length-7191-cov-7.241031
3014610	ERZ795067_FASTA_CLST_239	10	sanntis	215	8654	RiPP	root:Engineered:Wastewater:Activated Sludge	ERZ795067_FASTA	mgnify	ERZ795067.4152-NODE-4152-length-9505-cov-7.033545
3014611	ERZ795067_FASTA_CLST_240	11	sanntis	1	7344	RiPP	root:Engineered:Wastewater:Activated Sludge	ERZ795067_FASTA	mgnify	ERZ795067.6021-NODE-6021-length-7346-cov-4.295433
3014612	ERZ795067_FASTA_CLST_241	10	sanntis	3	2203	Other	root:Engineered:Wastewater:Activated Sludge	ERZ795067_FASTA	mgnify	ERZ795067.16979-NODE-16979-length-3640-cov-2.571827
3014614	ERZ795067_FASTA_CLST_243	10	sanntis	1	34591	Saccharide	root:Engineered:Wastewater:Activated Sludge	ERZ795067_FASTA	mgnify	ERZ795067.380-NODE-380-length-39939-cov-10.600416
3014619	ERZ795067_FASTA_CLST_248	11	sanntis	62	7915	Polyketide	root:Engineered:Wastewater:Activated Sludge	ERZ795067_FASTA	mgnify	ERZ795067.5432-NODE-5432-length-7917-cov-5.163063
3014623	ERZ795067_FASTA_CLST_252	11	sanntis	2	3179	Other	root:Engineered:Wastewater:Activated Sludge	ERZ795067_FASTA	mgnify	ERZ795067.20615-NODE-20615-length-3181-cov-3.442418
3014624	ERZ795067_FASTA_CLST_253	10	sanntis	1	8249	RiPP	root:Engineered:Wastewater:Activated Sludge	ERZ795067_FASTA	mgnify	ERZ795067.4226-NODE-4226-length-9374-cov-30.678828
3014625	ERZ795067_FASTA_CLST_254	11	sanntis	3	3800	Other	root:Engineered:Wastewater:Activated Sludge	ERZ795067_FASTA	mgnify	ERZ795067.15908-NODE-15908-length-3801-cov-23.339562
3014626	ERZ795067_FASTA_CLST_255	11	sanntis	1	4843	Other	root:Engineered:Wastewater:Activated Sludge	ERZ795067_FASTA	mgnify	ERZ795067.11204-NODE-11204-length-4844-cov-2.837962
3014627	ERZ795067_FASTA_CLST_256	1	sanntis	53206	70649	Polyketide	root:Engineered:Wastewater:Activated Sludge	ERZ795067_FASTA	mgnify	ERZ795067.103-NODE-103-length-70651-cov-9.550994
3014628	ERZ795067_FASTA_CLST_257	11	sanntis	2	4789	RiPP	root:Engineered:Wastewater:Activated Sludge	ERZ795067_FASTA	mgnify	ERZ795067.11390-NODE-11390-length-4789-cov-2.985425
3014630	ERZ795067_FASTA_CLST_259	1	sanntis	41139	43423	Polyketide	root:Engineered:Wastewater:Activated Sludge	ERZ795067_FASTA	mgnify	ERZ795067.330-NODE-330-length-43424-cov-27.144066
3014631	ERZ795067_FASTA_CLST_260	11	sanntis	1	6547	Saccharide	root:Engineered:Wastewater:Activated Sludge	ERZ795067_FASTA	mgnify	ERZ795067.6901-NODE-6901-length-6721-cov-7.683768
3014632	ERZ795067_FASTA_CLST_261	10	sanntis	3	5676	Polyketide	root:Engineered:Wastewater:Activated Sludge	ERZ795067_FASTA	mgnify	ERZ795067.7427-NODE-7427-length-6422-cov-5.018219
3014634	ERZ795067_FASTA_CLST_263	11	sanntis	1	21949	NRP|Polyketide	root:Engineered:Wastewater:Activated Sludge	ERZ795067_FASTA	mgnify	ERZ795067.1038-NODE-1038-length-21964-cov-35.707426
3014636	ERZ795067_FASTA_CLST_265	11	sanntis	3	5890	NRP	root:Engineered:Wastewater:Activated Sludge	ERZ795067_FASTA	mgnify	ERZ795067.8449-NODE-8449-length-5890-cov-4.829135
3014638	ERZ795067_FASTA_CLST_267	10	sanntis	322	5048	NRP|Terpene	root:Engineered:Wastewater:Activated Sludge	ERZ795067_FASTA	mgnify	ERZ795067.85-NODE-85-length-76303-cov-9.169788
3014639	ERZ795067_FASTA_CLST_268	11	sanntis	2	5281	NRP	root:Engineered:Wastewater:Activated Sludge	ERZ795067_FASTA	mgnify	ERZ795067.9918-NODE-9918-length-5281-cov-3.915997
3014644	ERZ795067_FASTA_CLST_273	0	sanntis	6182	7298	Other	root:Engineered:Wastewater:Activated Sludge	ERZ795067_FASTA	mgnify	ERZ795067.2354-NODE-2354-length-13631-cov-5.728491
3014645	ERZ795067_FASTA_CLST_274	11	sanntis	2	6287	NRP|Saccharide	root:Engineered:Wastewater:Activated Sludge	ERZ795067_FASTA	mgnify	ERZ795067.7662-NODE-7662-length-6289-cov-3.553898
3014647	ERZ795067_FASTA_CLST_276	11	sanntis	129	5639	Terpene	root:Engineered:Wastewater:Activated Sludge	ERZ795067_FASTA	mgnify	ERZ795067.9007-NODE-9007-length-5641-cov-3.072682
3014649	ERZ795067_FASTA_CLST_278	0	sanntis	14957	24126	NRP|Polyketide	root:Engineered:Wastewater:Activated Sludge	ERZ795067_FASTA	mgnify	ERZ795067.770-NODE-770-length-26472-cov-9.823371
3014653	ERZ795067_FASTA_CLST_282	1	sanntis	3641	17964	Other	root:Engineered:Wastewater:Activated Sludge	ERZ795067_FASTA	mgnify	ERZ795067.1487-NODE-1487-length-17965-cov-13.534338
3014654	ERZ795067_FASTA_CLST_283	10	sanntis	1	6467	Saccharide	root:Engineered:Wastewater:Activated Sludge	ERZ795067_FASTA	mgnify	ERZ795067.4869-NODE-4869-length-8545-cov-7.137102
3014655	ERZ795067_FASTA_CLST_284	10	sanntis	1	9423	Polyketide	root:Engineered:Wastewater:Activated Sludge	ERZ795067_FASTA	mgnify	ERZ795067.2103-NODE-2103-length-14546-cov-5.249603
3014657	ERZ795067_FASTA_CLST_286	11	sanntis	3	5870	Other	root:Engineered:Wastewater:Activated Sludge	ERZ795067_FASTA	mgnify	ERZ795067.7703-NODE-7703-length-6263-cov-5.673486
3014659	ERZ795067_FASTA_CLST_288	0	sanntis	18739	28004	Other	root:Engineered:Wastewater:Activated Sludge	ERZ795067_FASTA	mgnify	ERZ795067.563-NODE-563-length-31515-cov-33.158837
3014660	ERZ795067_FASTA_CLST_289	11	sanntis	3	8440	NRP|Terpene	root:Engineered:Wastewater:Activated Sludge	ERZ795067_FASTA	mgnify	ERZ795067.4954-NODE-4954-length-8442-cov-4.457732
3014661	ERZ795067_FASTA_CLST_290	10	sanntis	1	8919	NRP|Polyketide	root:Engineered:Wastewater:Activated Sludge	ERZ795067_FASTA	mgnify	ERZ795067.1193-NODE-1193-length-20236-cov-9.568109
3014663	ERZ795067_FASTA_CLST_292	0	sanntis	33832	75582	Saccharide	root:Engineered:Wastewater:Activated Sludge	ERZ795067_FASTA	mgnify	ERZ795067.44-NODE-44-length-97292-cov-10.006973
3014664	ERZ795067_FASTA_CLST_293	11	sanntis	1	3498	Saccharide	root:Engineered:Wastewater:Activated Sludge	ERZ795067_FASTA	mgnify	ERZ795067.17984-NODE-17984-length-3498-cov-9.121115
3014665	ERZ795067_FASTA_CLST_294	10	sanntis	2	27125	Saccharide	root:Engineered:Wastewater:Activated Sludge	ERZ795067_FASTA	mgnify	ERZ795067.257-NODE-257-length-47768-cov-7.527487
3014668	ERZ795067_FASTA_CLST_297	10	sanntis	1	1520	Polyketide	root:Engineered:Wastewater:Activated Sludge	ERZ795067_FASTA	mgnify	ERZ795067.22313-NODE-22313-length-3005-cov-27.187119
3014669	ERZ795067_FASTA_CLST_298	11	sanntis	3	9041	Saccharide	root:Engineered:Wastewater:Activated Sludge	ERZ795067_FASTA	mgnify	ERZ795067.4221-NODE-4221-length-9379-cov-22.643393
3014670	ERZ795067_FASTA_CLST_299	11	sanntis	71	16163	Saccharide	root:Engineered:Wastewater:Activated Sludge	ERZ795067_FASTA	mgnify	ERZ795067.1790-NODE-1790-length-16165-cov-13.377343
3014672	ERZ795067_FASTA_CLST_301	11	sanntis	1	15853	NRP|Polyketide	root:Engineered:Wastewater:Activated Sludge	ERZ795067_FASTA	mgnify	ERZ795067.1851-NODE-1851-length-15854-cov-5.675676
3014675	ERZ795067_FASTA_CLST_304	10	sanntis	3	1871	Terpene	root:Engineered:Wastewater:Activated Sludge	ERZ795067_FASTA	mgnify	ERZ795067.14151-NODE-14151-length-4119-cov-4.202510
3014677	ERZ795067_FASTA_CLST_306	10	sanntis	1	5990	NRP|Terpene	root:Engineered:Wastewater:Activated Sludge	ERZ795067_FASTA	mgnify	ERZ795067.6513-NODE-6513-length-6988-cov-4.818693
3014678	ERZ795067_FASTA_CLST_307	10	sanntis	3	1778	Polyketide	root:Engineered:Wastewater:Activated Sludge	ERZ795067_FASTA	mgnify	ERZ795067.4050-NODE-4050-length-9657-cov-7.983753
3014679	ERZ795067_FASTA_CLST_308	11	sanntis	1	12205	Polyketide	root:Engineered:Wastewater:Activated Sludge	ERZ795067_FASTA	mgnify	ERZ795067.2803-NODE-2803-length-12207-cov-15.233542
3014680	ERZ795067_FASTA_CLST_309	11	sanntis	287	4025	Saccharide	root:Engineered:Wastewater:Activated Sludge	ERZ795067_FASTA	mgnify	ERZ795067.14613-NODE-14613-length-4026-cov-4.773609
3014681	ERZ795067_FASTA_CLST_310	0	sanntis	15376	25346	Other	root:Engineered:Wastewater:Activated Sludge	ERZ795067_FASTA	mgnify	ERZ795067.710-NODE-710-length-27523-cov-61.211592
3014682	ERZ795067_FASTA_CLST_311	10	sanntis	3	3850	Terpene	root:Engineered:Wastewater:Activated Sludge	ERZ795067_FASTA	mgnify	ERZ795067.9544-NODE-9544-length-5409-cov-10.248226
3014683	ERZ795067_FASTA_CLST_312	10	sanntis	2	7293	Polyketide	root:Engineered:Wastewater:Activated Sludge	ERZ795067_FASTA	mgnify	ERZ795067.3836-NODE-3836-length-9986-cov-5.405699
3014684	ERZ795067_FASTA_CLST_313	10	sanntis	1	3351	RiPP	root:Engineered:Wastewater:Activated Sludge	ERZ795067_FASTA	mgnify	ERZ795067.6044-NODE-6044-length-7327-cov-4.732261
3014686	ERZ795067_FASTA_CLST_315	0	sanntis	44282	52375	Polyketide	root:Engineered:Wastewater:Activated Sludge	ERZ795067_FASTA	mgnify	ERZ795067.10-NODE-10-length-189639-cov-21.001577
3014689	ERZ795067_FASTA_CLST_318	11	sanntis	89	4551	RiPP	root:Engineered:Wastewater:Activated Sludge	ERZ795067_FASTA	mgnify	ERZ795067.11083-NODE-11083-length-4875-cov-28.161826
3014691	ERZ795067_FASTA_CLST_320	11	sanntis	1	5818	Saccharide	root:Engineered:Wastewater:Activated Sludge	ERZ795067_FASTA	mgnify	ERZ795067.8607-NODE-8607-length-5820-cov-3.721943
3014692	ERZ795067_FASTA_CLST_321	10	sanntis	2	3823	Polyketide	root:Engineered:Wastewater:Activated Sludge	ERZ795067_FASTA	mgnify	ERZ795067.13660-NODE-13660-length-4226-cov-3.422201
3014693	ERZ795067_FASTA_CLST_322	0	sanntis	14929	36878	Polyketide	root:Engineered:Wastewater:Activated Sludge	ERZ795067_FASTA	mgnify	ERZ795067.14-NODE-14-length-171424-cov-31.839370
3014696	ERZ795067_FASTA_CLST_325	0	sanntis	13629	20559	Polyketide	root:Engineered:Wastewater:Activated Sludge	ERZ795067_FASTA	mgnify	ERZ795067.259-NODE-259-length-47716-cov-8.919095
3014697	ERZ795067_FASTA_CLST_326	11	sanntis	1	3719	RiPP	root:Engineered:Wastewater:Activated Sludge	ERZ795067_FASTA	mgnify	ERZ795067.16430-NODE-16430-length-3720-cov-4.396453
3014699	ERZ795067_FASTA_CLST_328	1	sanntis	5713	16265	Saccharide	root:Engineered:Wastewater:Activated Sludge	ERZ795067_FASTA	mgnify	ERZ795067.1713-NODE-1713-length-16559-cov-16.552714
3014700	ERZ795067_FASTA_CLST_329	11	sanntis	3	9579	Saccharide	root:Engineered:Wastewater:Activated Sludge	ERZ795067_FASTA	mgnify	ERZ795067.4052-NODE-4052-length-9652-cov-25.917057
3014702	ERZ795067_FASTA_CLST_331	10	sanntis	3	7194	RiPP	root:Engineered:Wastewater:Activated Sludge	ERZ795067_FASTA	mgnify	ERZ795067.5690-NODE-5690-length-7658-cov-6.956333
3014706	ERZ795067_FASTA_CLST_335	10	sanntis	2	3968	Terpene	root:Engineered:Wastewater:Activated Sludge	ERZ795067_FASTA	mgnify	ERZ795067.14110-NODE-14110-length-4128-cov-4.110238
3014707	ERZ795067_FASTA_CLST_336	1	sanntis	2905	8113	Terpene	root:Engineered:Wastewater:Activated Sludge	ERZ795067_FASTA	mgnify	ERZ795067.5247-NODE-5247-length-8115-cov-4.091067
3014708	ERZ795067_FASTA_CLST_337	11	sanntis	1	4236	NRP	root:Engineered:Wastewater:Activated Sludge	ERZ795067_FASTA	mgnify	ERZ795067.13608-NODE-13608-length-4236-cov-3.565654
3014710	ERZ795067_FASTA_CLST_339	1	sanntis	36223	37389	Polyketide	root:Engineered:Wastewater:Activated Sludge	ERZ795067_FASTA	mgnify	ERZ795067.425-NODE-425-length-37389-cov-9.095570
3014711	ERZ795067_FASTA_CLST_340	10	sanntis	1	2922	Terpene	root:Engineered:Wastewater:Activated Sludge	ERZ795067_FASTA	mgnify	ERZ795067.18885-NODE-18885-length-3385-cov-4.518318
3014712	ERZ795067_FASTA_CLST_341	0	sanntis	2355	5134	Terpene	root:Engineered:Wastewater:Activated Sludge	ERZ795067_FASTA	mgnify	ERZ795067.7864-NODE-7864-length-6172-cov-5.563021
3014714	ERZ795067_FASTA_CLST_343	11	sanntis	3	25691	NRP|Polyketide	root:Engineered:Wastewater:Activated Sludge	ERZ795067_FASTA	mgnify	ERZ795067.819-NODE-819-length-25691-cov-5.596856
3014716	ERZ795067_FASTA_CLST_345	10	sanntis	2	7661	Polyketide	root:Engineered:Wastewater:Activated Sludge	ERZ795067_FASTA	mgnify	ERZ795067.908-NODE-908-length-23856-cov-6.671821
3014717	ERZ795067_FASTA_CLST_346	11	sanntis	3	6204	NRP	root:Engineered:Wastewater:Activated Sludge	ERZ795067_FASTA	mgnify	ERZ795067.7802-NODE-7802-length-6206-cov-4.044871
3014719	ERZ795067_FASTA_CLST_348	1	sanntis	4865	9857	Other	root:Engineered:Wastewater:Activated Sludge	ERZ795067_FASTA	mgnify	ERZ795067.3926-NODE-3926-length-9858-cov-6.945119
3014720	ERZ795067_FASTA_CLST_349	10	sanntis	3	2232	Terpene	root:Engineered:Wastewater:Activated Sludge	ERZ795067_FASTA	mgnify	ERZ795067.15442-NODE-15442-length-3882-cov-4.313562
3014723	ERZ795067_FASTA_CLST_352	10	sanntis	1	19312	NRP	root:Engineered:Wastewater:Activated Sludge	ERZ795067_FASTA	mgnify	ERZ795067.1192-NODE-1192-length-20239-cov-21.277547
3014725	ERZ795067_FASTA_CLST_354	0	sanntis	7497	11820	Terpene	root:Engineered:Wastewater:Activated Sludge	ERZ795067_FASTA	mgnify	ERZ795067.1269-NODE-1269-length-19665-cov-6.929577
3014726	ERZ795067_FASTA_CLST_355	11	sanntis	2	3435	Polyketide	root:Engineered:Wastewater:Activated Sludge	ERZ795067_FASTA	mgnify	ERZ795067.18186-NODE-18186-length-3474-cov-7.071951
3014728	ERZ795067_FASTA_CLST_357	10	sanntis	2	4780	RiPP	root:Engineered:Wastewater:Activated Sludge	ERZ795067_FASTA	mgnify	ERZ795067.4604-NODE-4604-length-8868-cov-4.952343
3014730	ERZ795067_FASTA_CLST_359	0	sanntis	4407	7229	Polyketide	root:Engineered:Wastewater:Activated Sludge	ERZ795067_FASTA	mgnify	ERZ795067.2955-NODE-2955-length-11769-cov-30.385436
3014733	ERZ795067_FASTA_CLST_362	10	sanntis	1	9054	RiPP	root:Engineered:Wastewater:Activated Sludge	ERZ795067_FASTA	mgnify	ERZ795067.3052-NODE-3052-length-11529-cov-5.939341
3014735	ERZ795067_FASTA_CLST_364	1	sanntis	7740	13809	Other	root:Engineered:Wastewater:Activated Sludge	ERZ795067_FASTA	mgnify	ERZ795067.2276-NODE-2276-length-13866-cov-28.946492
3014736	ERZ795067_FASTA_CLST_365	11	sanntis	1	4538	Other	root:Engineered:Wastewater:Activated Sludge	ERZ795067_FASTA	mgnify	ERZ795067.12293-NODE-12293-length-4540-cov-3.585730
3014737	ERZ795067_FASTA_CLST_366	10	sanntis	2	2675	Saccharide	root:Engineered:Wastewater:Activated Sludge	ERZ795067_FASTA	mgnify	ERZ795067.19905-NODE-19905-length-3263-cov-4.408978
3014738	ERZ795067_FASTA_CLST_367	11	sanntis	1	3295	NRP	root:Engineered:Wastewater:Activated Sludge	ERZ795067_FASTA	mgnify	ERZ795067.19635-NODE-19635-length-3296-cov-4.293119
3014740	ERZ795067_FASTA_CLST_369	10	sanntis	3	3952	Other	root:Engineered:Wastewater:Activated Sludge	ERZ795067_FASTA	mgnify	ERZ795067.13518-NODE-13518-length-4251-cov-4.251668
3014743	ERZ795067_FASTA_CLST_372	11	sanntis	1	6740	Terpene	root:Engineered:Wastewater:Activated Sludge	ERZ795067_FASTA	mgnify	ERZ795067.6866-NODE-6866-length-6742-cov-4.491102
3014745	ERZ795067_FASTA_CLST_374	10	sanntis	3	9785	Polyketide	root:Engineered:Wastewater:Activated Sludge	ERZ795067_FASTA	mgnify	ERZ795067.2001-NODE-2001-length-15055-cov-12.744400
3014747	ERZ795067_FASTA_CLST_376	11	sanntis	2	7792	NRP|Polyketide	root:Engineered:Wastewater:Activated Sludge	ERZ795067_FASTA	mgnify	ERZ795067.5562-NODE-5562-length-7794-cov-71.907223
3014749	ERZ795067_FASTA_CLST_378	0	sanntis	14774	21297	RiPP	root:Engineered:Wastewater:Activated Sludge	ERZ795067_FASTA	mgnify	ERZ795067.1026-NODE-1026-length-22076-cov-12.213069
3014750	ERZ795067_FASTA_CLST_379	11	sanntis	3	48129	Saccharide	root:Engineered:Wastewater:Activated Sludge	ERZ795067_FASTA	mgnify	ERZ795067.247-NODE-247-length-48216-cov-15.396171
3014751	ERZ795067_FASTA_CLST_380	0	sanntis	15724	18760	Other	root:Engineered:Wastewater:Activated Sludge	ERZ795067_FASTA	mgnify	ERZ795067.1093-NODE-1093-length-21289-cov-33.522605
3014752	ERZ795067_FASTA_CLST_381	10	sanntis	2	3076	Terpene	root:Engineered:Wastewater:Activated Sludge	ERZ795067_FASTA	mgnify	ERZ795067.19436-NODE-19436-length-3319-cov-6.221814
3014754	ERZ795067_FASTA_CLST_383	0	sanntis	96341	98899	Polyketide	root:Engineered:Wastewater:Activated Sludge	ERZ795067_FASTA	mgnify	ERZ795067.11-NODE-11-length-185174-cov-32.869176
3014756	ERZ795067_FASTA_CLST_385	10	sanntis	3	5390	Saccharide	root:Engineered:Wastewater:Activated Sludge	ERZ795067_FASTA	mgnify	ERZ795067.304-NODE-304-length-44469-cov-101.149187
3014757	ERZ795067_FASTA_CLST_386	11	sanntis	2	3528	Terpene	root:Engineered:Wastewater:Activated Sludge	ERZ795067_FASTA	mgnify	ERZ795067.17752-NODE-17752-length-3530-cov-4.437410
3014759	ERZ795067_FASTA_CLST_388	11	sanntis	2	4303	Terpene	root:Engineered:Wastewater:Activated Sludge	ERZ795067_FASTA	mgnify	ERZ795067.13140-NODE-13140-length-4336-cov-30.875496
3014760	ERZ795067_FASTA_CLST_389	0	sanntis	6674	26813	Saccharide	root:Engineered:Wastewater:Activated Sludge	ERZ795067_FASTA	mgnify	ERZ795067.694-NODE-694-length-28034-cov-18.242039
3014761	ERZ795067_FASTA_CLST_390	11	sanntis	3	11300	Terpene	root:Engineered:Wastewater:Activated Sludge	ERZ795067_FASTA	mgnify	ERZ795067.3152-NODE-3152-length-11302-cov-28.902196
3014762	ERZ795067_FASTA_CLST_391	10	sanntis	2	10193	RiPP	root:Engineered:Wastewater:Activated Sludge	ERZ795067_FASTA	mgnify	ERZ795067.1571-NODE-1571-length-17363-cov-6.729894
3014764	ERZ795067_FASTA_CLST_393	11	sanntis	541	11514	Saccharide	root:Engineered:Wastewater:Activated Sludge	ERZ795067_FASTA	mgnify	ERZ795067.3060-NODE-3060-length-11514-cov-4.408587
3014765	ERZ795067_FASTA_CLST_394	10	sanntis	1	2586	Polyketide	root:Engineered:Wastewater:Activated Sludge	ERZ795067_FASTA	mgnify	ERZ795067.12432-NODE-12432-length-4506-cov-5.028533
3014766	ERZ795067_FASTA_CLST_395	0	sanntis	4555	19058	Saccharide	root:Engineered:Wastewater:Activated Sludge	ERZ795067_FASTA	mgnify	ERZ795067.301-NODE-301-length-44562-cov-7.326488
3014767	ERZ795067_FASTA_CLST_396	11	sanntis	2	4623	Polyketide	root:Engineered:Wastewater:Activated Sludge	ERZ795067_FASTA	mgnify	ERZ795067.11997-NODE-11997-length-4624-cov-3.582403
3014768	ERZ795067_FASTA_CLST_397	0	sanntis	6075	17120	Other	root:Engineered:Wastewater:Activated Sludge	ERZ795067_FASTA	mgnify	ERZ795067.1466-NODE-1466-length-18048-cov-11.510810
3014769	ERZ795067_FASTA_CLST_398	11	sanntis	56	11474	Polyketide	root:Engineered:Wastewater:Activated Sludge	ERZ795067_FASTA	mgnify	ERZ795067.3078-NODE-3078-length-11475-cov-5.736778
3014770	ERZ795067_FASTA_CLST_399	10	sanntis	887	3511	Other	root:Engineered:Wastewater:Activated Sludge	ERZ795067_FASTA	mgnify	ERZ795067.9541-NODE-9541-length-5411-cov-3.831591
3014772	ERZ795067_FASTA_CLST_401	11	sanntis	3	3284	Polyketide	root:Engineered:Wastewater:Activated Sludge	ERZ795067_FASTA	mgnify	ERZ795067.16577-NODE-16577-length-3698-cov-2.894592
3014774	ERZ795067_FASTA_CLST_403	10	sanntis	145	6238	Terpene	root:Engineered:Wastewater:Activated Sludge	ERZ795067_FASTA	mgnify	ERZ795067.27-NODE-27-length-125334-cov-31.188228
3014775	ERZ795067_FASTA_CLST_404	10	sanntis	1	6560	Polyketide	root:Engineered:Wastewater:Activated Sludge	ERZ795067_FASTA	mgnify	ERZ795067.3784-NODE-3784-length-10080-cov-5.636708
3014777	ERZ795067_FASTA_CLST_406	10	sanntis	2	8639	NRP|Polyketide	root:Engineered:Wastewater:Activated Sludge	ERZ795067_FASTA	mgnify	ERZ795067.757-NODE-757-length-26699-cov-14.829230
3014779	ERZ795067_FASTA_CLST_408	10	sanntis	2	7179	RiPP	root:Engineered:Wastewater:Activated Sludge	ERZ795067_FASTA	mgnify	ERZ795067.2084-NODE-2084-length-14612-cov-5.620183
3014780	ERZ795067_FASTA_CLST_409	10	sanntis	1	2864	RiPP	root:Engineered:Wastewater:Activated Sludge	ERZ795067_FASTA	mgnify	ERZ795067.21675-NODE-21675-length-3068-cov-4.040823
3014781	ERZ795067_FASTA_CLST_410	10	sanntis	43	8519	RiPP	root:Engineered:Wastewater:Activated Sludge	ERZ795067_FASTA	mgnify	ERZ795067.4149-NODE-4149-length-9506-cov-26.463443
3014782	ERZ795067_FASTA_CLST_411	11	sanntis	1	3244	Polyketide	root:Engineered:Wastewater:Activated Sludge	ERZ795067_FASTA	mgnify	ERZ795067.20075-NODE-20075-length-3244-cov-8.018815
3014783	ERZ795067_FASTA_CLST_412	10	sanntis	2	4150	Polyketide	root:Engineered:Wastewater:Activated Sludge	ERZ795067_FASTA	mgnify	ERZ795067.12825-NODE-12825-length-4415-cov-3.841972
3014785	ERZ795067_FASTA_CLST_414	11	sanntis	248	4623	Saccharide	root:Engineered:Wastewater:Activated Sludge	ERZ795067_FASTA	mgnify	ERZ795067.11096-NODE-11096-length-4871-cov-5.043189
3014786	ERZ795067_FASTA_CLST_415	11	sanntis	2	4913	Terpene	root:Engineered:Wastewater:Activated Sludge	ERZ795067_FASTA	mgnify	ERZ795067.10984-NODE-10984-length-4913-cov-4.841499
3014787	ERZ795067_FASTA_CLST_416	10	sanntis	3	22875	RiPP	root:Engineered:Wastewater:Activated Sludge	ERZ795067_FASTA	mgnify	ERZ795067.951-NODE-951-length-23121-cov-9.852987
3014789	ERZ795067_FASTA_CLST_418	10	sanntis	2	3267	RiPP	root:Engineered:Wastewater:Activated Sludge	ERZ795067_FASTA	mgnify	ERZ795067.15948-NODE-15948-length-3794-cov-142.179192
3014791	ERZ795067_FASTA_CLST_420	0	sanntis	12285	34494	NRP	root:Engineered:Wastewater:Activated Sludge	ERZ795067_FASTA	mgnify	ERZ795067.280-NODE-280-length-45446-cov-32.236589
3014793	ERZ795067_FASTA_CLST_422	0	sanntis	10097	33211	Saccharide	root:Engineered:Wastewater:Activated Sludge	ERZ795067_FASTA	mgnify	ERZ795067.326-NODE-326-length-43753-cov-31.676118
3014794	ERZ795067_FASTA_CLST_423	10	sanntis	1	7226	RiPP	root:Engineered:Wastewater:Activated Sludge	ERZ795067_FASTA	mgnify	ERZ795067.4406-NODE-4406-length-9121-cov-4.486984
3014797	ERZ795067_FASTA_CLST_426	10	sanntis	1	11797	Terpene	root:Engineered:Wastewater:Activated Sludge	ERZ795067_FASTA	mgnify	ERZ795067.1793-NODE-1793-length-16153-cov-8.099453
3014799	ERZ795067_FASTA_CLST_428	1	sanntis	6356	13959	RiPP	root:Engineered:Wastewater:Activated Sludge	ERZ795067_FASTA	mgnify	ERZ795067.2247-NODE-2247-length-13961-cov-4.706601
3014801	ERZ795067_FASTA_CLST_430	10	sanntis	114	4361	Polyketide	root:Engineered:Wastewater:Activated Sludge	ERZ795067_FASTA	mgnify	ERZ795067.9355-NODE-9355-length-5493-cov-31.641412
3014802	ERZ795067_FASTA_CLST_431	0	sanntis	65118	81006	Saccharide	root:Engineered:Wastewater:Activated Sludge	ERZ795067_FASTA	mgnify	ERZ795067.20-NODE-20-length-141370-cov-32.490776
3014803	ERZ795067_FASTA_CLST_432	0	sanntis	20753	22399	Polyketide	root:Engineered:Wastewater:Activated Sludge	ERZ795067_FASTA	mgnify	ERZ795067.651-NODE-651-length-29091-cov-95.959636
3014805	ERZ795067_FASTA_CLST_434	10	sanntis	3	5999	RiPP	root:Engineered:Wastewater:Activated Sludge	ERZ795067_FASTA	mgnify	ERZ795067.7672-NODE-7672-length-6284-cov-4.913630
3014807	ERZ795067_FASTA_CLST_436	11	sanntis	20	5003	Terpene	root:Engineered:Wastewater:Activated Sludge	ERZ795067_FASTA	mgnify	ERZ795067.10721-NODE-10721-length-5003-cov-4.524859
3014808	ERZ795067_FASTA_CLST_437	10	sanntis	2	22185	Saccharide	root:Engineered:Wastewater:Activated Sludge	ERZ795067_FASTA	mgnify	ERZ795067.633-NODE-633-length-29541-cov-20.446381
3014809	ERZ795067_FASTA_CLST_438	0	sanntis	11931	19929	Other	root:Engineered:Wastewater:Activated Sludge	ERZ795067_FASTA	mgnify	ERZ795067.912-NODE-912-length-23763-cov-5.873039
3014810	ERZ795067_FASTA_CLST_439	10	sanntis	2	6881	Polyketide	root:Engineered:Wastewater:Activated Sludge	ERZ795067_FASTA	mgnify	ERZ795067.918-NODE-918-length-23685-cov-9.664113
3014811	ERZ795067_FASTA_CLST_440	11	sanntis	3	3147	RiPP	root:Engineered:Wastewater:Activated Sludge	ERZ795067_FASTA	mgnify	ERZ795067.20903-NODE-20903-length-3148-cov-13.229227
3014812	ERZ795067_FASTA_CLST_441	1	sanntis	22227	38163	Polyketide	root:Engineered:Wastewater:Activated Sludge	ERZ795067_FASTA	mgnify	ERZ795067.407-NODE-407-length-38164-cov-15.160697
3014813	ERZ795067_FASTA_CLST_442	11	sanntis	1	23060	NRP|Polyketide	root:Engineered:Wastewater:Activated Sludge	ERZ795067_FASTA	mgnify	ERZ795067.954-NODE-954-length-23061-cov-4.778840
3014817	ERZ795067_FASTA_CLST_446	11	sanntis	2	7512	Other	root:Engineered:Wastewater:Activated Sludge	ERZ795067_FASTA	mgnify	ERZ795067.5843-NODE-5843-length-7513-cov-7.558058
3014819	ERZ795067_FASTA_CLST_448	0	sanntis	28275	65524	Saccharide	root:Engineered:Wastewater:Activated Sludge	ERZ795067_FASTA	mgnify	ERZ795067.52-NODE-52-length-91800-cov-9.721696
3014821	ERZ795067_FASTA_CLST_450	10	sanntis	1	8625	Polyketide	root:Engineered:Wastewater:Activated Sludge	ERZ795067_FASTA	mgnify	ERZ795067.3881-NODE-3881-length-9929-cov-4.761394
3014822	ERZ795067_FASTA_CLST_451	11	sanntis	1	6513	NRP|Polyketide	root:Engineered:Wastewater:Activated Sludge	ERZ795067_FASTA	mgnify	ERZ795067.7263-NODE-7263-length-6515-cov-5.545356
3014824	ERZ795067_FASTA_CLST_453	0	sanntis	24019	27748	Other	root:Engineered:Wastewater:Activated Sludge	ERZ795067_FASTA	mgnify	ERZ795067.387-NODE-387-length-39724-cov-9.629207
3014825	ERZ795067_FASTA_CLST_454	11	sanntis	1	4072	Saccharide	root:Engineered:Wastewater:Activated Sludge	ERZ795067_FASTA	mgnify	ERZ795067.11562-NODE-11562-length-4737-cov-13.857540
3014826	ERZ795067_FASTA_CLST_455	10	sanntis	1	9199	Terpene	root:Engineered:Wastewater:Activated Sludge	ERZ795067_FASTA	mgnify	ERZ795067.2430-NODE-2430-length-13366-cov-16.680114
3014828	ERZ795067_FASTA_CLST_457	11	sanntis	3	6651	Polyketide	root:Engineered:Wastewater:Activated Sludge	ERZ795067_FASTA	mgnify	ERZ795067.6880-NODE-6880-length-6731-cov-63.254793
3014829	ERZ795067_FASTA_CLST_458	10	sanntis	2	10103	Other	root:Engineered:Wastewater:Activated Sludge	ERZ795067_FASTA	mgnify	ERZ795067.3663-NODE-3663-length-10286-cov-23.815658
3014830	ERZ795067_FASTA_CLST_459	0	sanntis	16368	18246	Polyketide	root:Engineered:Wastewater:Activated Sludge	ERZ795067_FASTA	mgnify	ERZ795067.169-NODE-169-length-57757-cov-311.002565
3014832	ERZ795067_FASTA_CLST_461	11	sanntis	3	15126	Other	root:Engineered:Wastewater:Activated Sludge	ERZ795067_FASTA	mgnify	ERZ795067.1985-NODE-1985-length-15126-cov-4.256984
3014834	ERZ795067_FASTA_CLST_463	10	sanntis	3	7137	RiPP	root:Engineered:Wastewater:Activated Sludge	ERZ795067_FASTA	mgnify	ERZ795067.6108-NODE-6108-length-7276-cov-3.878964
3014835	ERZ795067_FASTA_CLST_464	10	sanntis	2	28124	Saccharide	root:Engineered:Wastewater:Activated Sludge	ERZ795067_FASTA	mgnify	ERZ795067.674-NODE-674-length-28596-cov-15.157107
3014838	ERZ795067_FASTA_CLST_467	0	sanntis	24564	26248	Polyketide	root:Engineered:Wastewater:Activated Sludge	ERZ795067_FASTA	mgnify	ERZ795067.166-NODE-166-length-58433-cov-18.626246
3014839	ERZ795067_FASTA_CLST_468	11	sanntis	3	3114	Polyketide	root:Engineered:Wastewater:Activated Sludge	ERZ795067_FASTA	mgnify	ERZ795067.20668-NODE-20668-length-3175-cov-8.152244
3014841	ERZ795067_FASTA_CLST_470	10	sanntis	3	4609	Polyketide	root:Engineered:Wastewater:Activated Sludge	ERZ795067_FASTA	mgnify	ERZ795067.10299-NODE-10299-length-5147-cov-3.924391
3014843	ERZ795067_FASTA_CLST_472	11	sanntis	1	17545	Polyketide	root:Engineered:Wastewater:Activated Sludge	ERZ795067_FASTA	mgnify	ERZ795067.1544-NODE-1544-length-17547-cov-5.760919
3014847	ERZ795067_FASTA_CLST_476	0	sanntis	9213	13725	Polyketide	root:Engineered:Wastewater:Activated Sludge	ERZ795067_FASTA	mgnify	ERZ795067.652-NODE-652-length-29091-cov-5.547114
3014852	ERZ795067_FASTA_CLST_481	11	sanntis	82	29909	RiPP	root:Engineered:Wastewater:Activated Sludge	ERZ795067_FASTA	mgnify	ERZ795067.613-NODE-613-length-29911-cov-7.366559
3014854	ERZ795067_FASTA_CLST_483	0	sanntis	16883	25367	Other	root:Engineered:Wastewater:Activated Sludge	ERZ795067_FASTA	mgnify	ERZ795067.430-NODE-430-length-37175-cov-13.386315
3014855	ERZ795067_FASTA_CLST_484	10	sanntis	2	7255	Terpene	root:Engineered:Wastewater:Activated Sludge	ERZ795067_FASTA	mgnify	ERZ795067.5975-NODE-5975-length-7392-cov-24.298760
3014859	ERZ795067_FASTA_CLST_488	11	sanntis	3	5694	RiPP	root:Engineered:Wastewater:Activated Sludge	ERZ795067_FASTA	mgnify	ERZ795067.8883-NODE-8883-length-5694-cov-4.440504
3014861	ERZ795067_FASTA_CLST_490	10	sanntis	82	9041	RiPP	root:Engineered:Wastewater:Activated Sludge	ERZ795067_FASTA	mgnify	ERZ795067.2807-NODE-2807-length-12204-cov-14.685982
3014863	ERZ795067_FASTA_CLST_492	0	sanntis	17342	21740	NRP	root:Engineered:Wastewater:Activated Sludge	ERZ795067_FASTA	mgnify	ERZ795067.997-NODE-997-length-22478-cov-31.397181
3014868	ERZ795067_FASTA_CLST_497	11	sanntis	131	10810	Polyketide	root:Engineered:Wastewater:Activated Sludge	ERZ795067_FASTA	mgnify	ERZ795067.3378-NODE-3378-length-10810-cov-70.062576
3014869	ERZ795067_FASTA_CLST_498	11	sanntis	1	5847	Polyketide	root:Engineered:Wastewater:Activated Sludge	ERZ795067_FASTA	mgnify	ERZ795067.8553-NODE-8553-length-5847-cov-4.310428
3014870	ERZ795067_FASTA_CLST_499	1	sanntis	5177	12785	Polyketide	root:Engineered:Wastewater:Activated Sludge	ERZ795067_FASTA	mgnify	ERZ795067.2610-NODE-2610-length-12787-cov-13.767593
3014871	ERZ795067_FASTA_CLST_500	1	sanntis	3142	15466	Polyketide	root:Engineered:Wastewater:Activated Sludge	ERZ795067_FASTA	mgnify	ERZ795067.1912-NODE-1912-length-15468-cov-10.063712
3014872	ERZ795067_FASTA_CLST_501	10	sanntis	1	22387	NRP	root:Engineered:Wastewater:Activated Sludge	ERZ795067_FASTA	mgnify	ERZ795067.775-NODE-775-length-26383-cov-9.781943
3014874	ERZ795067_FASTA_CLST_503	11	sanntis	146	4066	Other	root:Engineered:Wastewater:Activated Sludge	ERZ795067_FASTA	mgnify	ERZ795067.14395-NODE-14395-length-4068-cov-6.413406
3014875	ERZ795067_FASTA_CLST_504	0	sanntis	16770	23561	NRP	root:Engineered:Wastewater:Activated Sludge	ERZ795067_FASTA	mgnify	ERZ795067.4-NODE-4-length-299001-cov-23.472915
3014878	ERZ795067_FASTA_CLST_507	10	sanntis	1	2581	Polyketide	root:Engineered:Wastewater:Activated Sludge	ERZ795067_FASTA	mgnify	ERZ795067.16198-NODE-16198-length-3754-cov-3.928629
3014879	ERZ795067_FASTA_CLST_508	11	sanntis	28	4368	NRP|Polyketide	root:Engineered:Wastewater:Activated Sludge	ERZ795067_FASTA	mgnify	ERZ795067.13008-NODE-13008-length-4368-cov-4.699513
3014880	ERZ795067_FASTA_CLST_509	10	sanntis	2	5485	Other	root:Engineered:Wastewater:Activated Sludge	ERZ795067_FASTA	mgnify	ERZ795067.3329-NODE-3329-length-10920-cov-5.698297
3014881	ERZ795067_FASTA_CLST_510	11	sanntis	3	3845	Other	root:Engineered:Wastewater:Activated Sludge	ERZ795067_FASTA	mgnify	ERZ795067.14855-NODE-14855-length-3979-cov-7.242864
3014882	ERZ795067_FASTA_CLST_511	11	sanntis	3	5401	Saccharide	root:Engineered:Wastewater:Activated Sludge	ERZ795067_FASTA	mgnify	ERZ795067.9558-NODE-9558-length-5403-cov-24.853777
3014883	ERZ795067_FASTA_CLST_512	10	sanntis	158	8192	Saccharide	root:Engineered:Wastewater:Activated Sludge	ERZ795067_FASTA	mgnify	ERZ795067.3850-NODE-3850-length-9956-cov-5.590041
3014884	ERZ795067_FASTA_CLST_513	10	sanntis	1	2543	Polyketide	root:Engineered:Wastewater:Activated Sludge	ERZ795067_FASTA	mgnify	ERZ795067.11077-NODE-11077-length-4878-cov-5.249844
3014885	ERZ795067_FASTA_CLST_514	10	sanntis	412	6323	NRP	root:Engineered:Wastewater:Activated Sludge	ERZ795067_FASTA	mgnify	ERZ795067.5666-NODE-5666-length-7677-cov-7.999475
3014886	ERZ795067_FASTA_CLST_515	0	sanntis	17478	31079	RiPP	root:Engineered:Wastewater:Activated Sludge	ERZ795067_FASTA	mgnify	ERZ795067.287-NODE-287-length-45091-cov-110.092815
3014888	ERZ795067_FASTA_CLST_517	10	sanntis	3	24758	Saccharide	root:Engineered:Wastewater:Activated Sludge	ERZ795067_FASTA	mgnify	ERZ795067.742-NODE-742-length-26978-cov-5.903168
3014891	ERZ795067_FASTA_CLST_520	10	sanntis	3	8280	Terpene	root:Engineered:Wastewater:Activated Sludge	ERZ795067_FASTA	mgnify	ERZ795067.4867-NODE-4867-length-8546-cov-5.873395
3014893	ERZ795067_FASTA_CLST_522	11	sanntis	2	17708	NRP	root:Engineered:Wastewater:Activated Sludge	ERZ795067_FASTA	mgnify	ERZ795067.1495-NODE-1495-length-17901-cov-9.103328
3014895	ERZ795067_FASTA_CLST_524	11	sanntis	3	6401	RiPP	root:Engineered:Wastewater:Activated Sludge	ERZ795067_FASTA	mgnify	ERZ795067.7457-NODE-7457-length-6402-cov-4.518040
3014897	ERZ795067_FASTA_CLST_526	10	sanntis	3	3051	Terpene	root:Engineered:Wastewater:Activated Sludge	ERZ795067_FASTA	mgnify	ERZ795067.20480-NODE-20480-length-3196-cov-9.374403
3014899	ERZ795067_FASTA_CLST_528	11	sanntis	3	3985	Terpene	root:Engineered:Wastewater:Activated Sludge	ERZ795067_FASTA	mgnify	ERZ795067.14821-NODE-14821-length-3985-cov-5.678880
3014900	ERZ795067_FASTA_CLST_529	0	sanntis	43024	47506	Polyketide	root:Engineered:Wastewater:Activated Sludge	ERZ795067_FASTA	mgnify	ERZ795067.229-NODE-229-length-50393-cov-33.862291
3014901	ERZ795067_FASTA_CLST_530	10	sanntis	3	16421	Other	root:Engineered:Wastewater:Activated Sludge	ERZ795067_FASTA	mgnify	ERZ795067.1602-NODE-1602-length-17152-cov-7.094403
3014903	ERZ824590_FASTA_CLST_0	11	sanntis	198	3575	Polyketide	root:Host-associated:Human:Digestive system:Large intestine:Fecal	ERZ824590_FASTA	mgnify	ERZ824590.9270-NODE-9270-length-3577-cov-2.378194
3014904	ERZ824590_FASTA_CLST_1	10	sanntis	2	21203	Saccharide	root:Host-associated:Human:Digestive system:Large intestine:Fecal	ERZ824590_FASTA	mgnify	ERZ824590.944-NODE-944-length-32249-cov-12.387836
3014906	ERZ824590_FASTA_CLST_3	11	sanntis	82	5940	NRP|Saccharide	root:Host-associated:Human:Digestive system:Large intestine:Fecal	ERZ824590_FASTA	mgnify	ERZ824590.5680-NODE-5680-length-6198-cov-199.036301
3014909	ERZ824590_FASTA_CLST_6	10	sanntis	34	2559	NRP	root:Host-associated:Human:Digestive system:Large intestine:Fecal	ERZ824590_FASTA	mgnify	ERZ824590.10022-NODE-10022-length-3298-cov-3.049645
3014910	ERZ824590_FASTA_CLST_7	11	sanntis	3	6094	Saccharide	root:Host-associated:Human:Digestive system:Large intestine:Fecal	ERZ824590_FASTA	mgnify	ERZ824590.5765-NODE-5765-length-6094-cov-3.143732
3014911	ERZ824590_FASTA_CLST_8	10	sanntis	71	15416	Other	root:Host-associated:Human:Digestive system:Large intestine:Fecal	ERZ824590_FASTA	mgnify	ERZ824590.739-NODE-739-length-38181-cov-5.037979
3014917	ERZ824590_FASTA_CLST_14	10	sanntis	411	4306	NRP	root:Host-associated:Human:Digestive system:Large intestine:Fecal	ERZ824590_FASTA	mgnify	ERZ824590.7413-NODE-7413-length-4579-cov-13.916667
3014919	ERZ824590_FASTA_CLST_16	10	sanntis	92	17691	NRP	root:Host-associated:Human:Digestive system:Large intestine:Fecal	ERZ824590_FASTA	mgnify	ERZ824590.2043-NODE-2043-length-17854-cov-36.042868
3014921	ERZ824590_FASTA_CLST_18	0	sanntis	35634	47629	Saccharide	root:Host-associated:Human:Digestive system:Large intestine:Fecal	ERZ824590_FASTA	mgnify	ERZ824590.186-NODE-186-length-83304-cov-4.300508
3014922	ERZ824590_FASTA_CLST_19	10	sanntis	2	22113	Saccharide	root:Host-associated:Human:Digestive system:Large intestine:Fecal	ERZ824590_FASTA	mgnify	ERZ824590.882-NODE-882-length-33687-cov-25.376100
3014924	ERZ824590_FASTA_CLST_21	10	sanntis	2	7605	RiPP	root:Host-associated:Human:Digestive system:Large intestine:Fecal	ERZ824590_FASTA	mgnify	ERZ824590.3042-NODE-3042-length-11910-cov-12.911008
3014925	ERZ824590_FASTA_CLST_22	11	sanntis	2	6986	Polyketide	root:Host-associated:Human:Digestive system:Large intestine:Fecal	ERZ824590_FASTA	mgnify	ERZ824590.5088-NODE-5088-length-6986-cov-4.385803
3014926	ERZ824590_FASTA_CLST_23	1	sanntis	5675	8295	Polyketide	root:Host-associated:Human:Digestive system:Large intestine:Fecal	ERZ824590_FASTA	mgnify	ERZ824590.4350-NODE-4350-length-8296-cov-4.671520
3014927	ERZ824590_FASTA_CLST_24	0	sanntis	12538	20672	NRP	root:Host-associated:Human:Digestive system:Large intestine:Fecal	ERZ824590_FASTA	mgnify	ERZ824590.303-NODE-303-length-62638-cov-11.090983
3014928	ERZ824590_FASTA_CLST_25	10	sanntis	3	30809	Saccharide	root:Host-associated:Human:Digestive system:Large intestine:Fecal	ERZ824590_FASTA	mgnify	ERZ824590.542-NODE-542-length-46958-cov-24.363410
3014929	ERZ824590_FASTA_CLST_26	10	sanntis	283	10414	Other	root:Host-associated:Human:Digestive system:Large intestine:Fecal	ERZ824590_FASTA	mgnify	ERZ824590.3251-NODE-3251-length-11235-cov-5.610018
3014930	ERZ824590_FASTA_CLST_27	0	sanntis	11963	27446	Saccharide	root:Host-associated:Human:Digestive system:Large intestine:Fecal	ERZ824590_FASTA	mgnify	ERZ824590.956-NODE-956-length-31973-cov-5.155179
3014931	ERZ824590_FASTA_CLST_28	0	sanntis	14859	21303	RiPP	root:Host-associated:Human:Digestive system:Large intestine:Fecal	ERZ824590_FASTA	mgnify	ERZ824590.582-NODE-582-length-45058-cov-6.721485
3014934	ERZ824590_FASTA_CLST_31	10	sanntis	184	7274	NRP	root:Host-associated:Human:Digestive system:Large intestine:Fecal	ERZ824590_FASTA	mgnify	ERZ824590.1303-NODE-1303-length-25535-cov-11.287166
3014936	ERZ824590_FASTA_CLST_33	0	sanntis	15107	19177	NRP	root:Host-associated:Human:Digestive system:Large intestine:Fecal	ERZ824590_FASTA	mgnify	ERZ824590.1193-NODE-1193-length-27441-cov-4.323304
3014937	ERZ824590_FASTA_CLST_34	0	sanntis	26241	30010	NRP	root:Host-associated:Human:Digestive system:Large intestine:Fecal	ERZ824590_FASTA	mgnify	ERZ824590.646-NODE-646-length-41937-cov-12.167112
3014939	ERZ824590_FASTA_CLST_36	0	sanntis	4823	38761	Other	root:Host-associated:Human:Digestive system:Large intestine:Fecal	ERZ824590_FASTA	mgnify	ERZ824590.529-NODE-529-length-47735-cov-81.788549
3014942	ERZ824590_FASTA_CLST_39	1	sanntis	47565	65200	NRP	root:Host-associated:Human:Digestive system:Large intestine:Fecal	ERZ824590_FASTA	mgnify	ERZ824590.278-NODE-278-length-65200-cov-7.778448
3014944	ERZ824590_FASTA_CLST_41	11	sanntis	452	12896	NRP	root:Host-associated:Human:Digestive system:Large intestine:Fecal	ERZ824590_FASTA	mgnify	ERZ824590.2828-NODE-2828-length-12897-cov-9.022037
3014945	ERZ824590_FASTA_CLST_42	11	sanntis	1	3753	RiPP	root:Host-associated:Human:Digestive system:Large intestine:Fecal	ERZ824590_FASTA	mgnify	ERZ824590.8844-NODE-8844-length-3755-cov-2.264595
3014946	ERZ824590_FASTA_CLST_43	1	sanntis	8500	12757	Polyketide	root:Host-associated:Human:Digestive system:Large intestine:Fecal	ERZ824590_FASTA	mgnify	ERZ824590.2835-NODE-2835-length-12856-cov-4.463167
3014949	ERZ824590_FASTA_CLST_46	10	sanntis	142	17940	RiPP	root:Host-associated:Human:Digestive system:Large intestine:Fecal	ERZ824590_FASTA	mgnify	ERZ824590.678-NODE-678-length-40418-cov-54.556797
3014952	ERZ824590_FASTA_CLST_49	11	sanntis	1	12987	RiPP	root:Host-associated:Human:Digestive system:Large intestine:Fecal	ERZ824590_FASTA	mgnify	ERZ824590.2798-NODE-2798-length-12989-cov-2.896011
3014954	ERZ824590_FASTA_CLST_51	1	sanntis	15873	32820	Polyketide	root:Host-associated:Human:Digestive system:Large intestine:Fecal	ERZ824590_FASTA	mgnify	ERZ824590.919-NODE-919-length-32919-cov-18.120862
3014955	ERZ824590_FASTA_CLST_52	10	sanntis	79	9237	RiPP	root:Host-associated:Human:Digestive system:Large intestine:Fecal	ERZ824590_FASTA	mgnify	ERZ824590.2388-NODE-2388-length-15387-cov-185.067897
3014957	ERZ824590_FASTA_CLST_54	0	sanntis	45620	63577	RiPP	root:Host-associated:Human:Digestive system:Large intestine:Fecal	ERZ824590_FASTA	mgnify	ERZ824590.90-NODE-90-length-120728-cov-19.125869
3014958	ERZ824590_FASTA_CLST_55	1	sanntis	105749	120573	Saccharide	root:Host-associated:Human:Digestive system:Large intestine:Fecal	ERZ824590_FASTA	mgnify	ERZ824590.90-NODE-90-length-120728-cov-19.125869
3014960	ERZ824590_FASTA_CLST_57	0	sanntis	19250	22833	RiPP	root:Host-associated:Human:Digestive system:Large intestine:Fecal	ERZ824590_FASTA	mgnify	ERZ824590.575-NODE-575-length-45423-cov-14.022880
3014961	ERZ824590_FASTA_CLST_58	1	sanntis	6877	10938	NRP	root:Host-associated:Human:Digestive system:Large intestine:Fecal	ERZ824590_FASTA	mgnify	ERZ824590.3081-NODE-3081-length-11754-cov-14.158219
3014962	ERZ824590_FASTA_CLST_59	0	sanntis	36223	59073	Saccharide	root:Host-associated:Human:Digestive system:Large intestine:Fecal	ERZ824590_FASTA	mgnify	ERZ824590.210-NODE-210-length-75557-cov-132.194247
3014964	ERZ824590_FASTA_CLST_61	10	sanntis	2	11524	Saccharide	root:Host-associated:Human:Digestive system:Large intestine:Fecal	ERZ824590_FASTA	mgnify	ERZ824590.3077-NODE-3077-length-11770-cov-6.960222
3014968	ERZ824590_FASTA_CLST_65	0	sanntis	37461	53815	Saccharide	root:Host-associated:Human:Digestive system:Large intestine:Fecal	ERZ824590_FASTA	mgnify	ERZ824590.51-NODE-51-length-154748-cov-5.279586
3014969	ERZ824590_FASTA_CLST_66	0	sanntis	69371	75942	Saccharide	root:Host-associated:Human:Digestive system:Large intestine:Fecal	ERZ824590_FASTA	mgnify	ERZ824590.51-NODE-51-length-154748-cov-5.279586
3014970	ERZ824590_FASTA_CLST_67	0	sanntis	7152	24753	Polyketide	root:Host-associated:Human:Digestive system:Large intestine:Fecal	ERZ824590_FASTA	mgnify	ERZ824590.400-NODE-400-length-56127-cov-22.646544
3014971	ERZ824590_FASTA_CLST_68	11	sanntis	1	5830	Polyketide	root:Host-associated:Human:Digestive system:Large intestine:Fecal	ERZ824590_FASTA	mgnify	ERZ824590.5982-NODE-5982-length-5830-cov-2.381472
3014974	ERZ824590_FASTA_CLST_71	0	sanntis	134691	141319	NRP	root:Host-associated:Human:Digestive system:Large intestine:Fecal	ERZ824590_FASTA	mgnify	ERZ824590.20-NODE-20-length-197776-cov-6.413330
3014975	ERZ824590_FASTA_CLST_72	0	sanntis	43181	88116	Saccharide	root:Host-associated:Human:Digestive system:Large intestine:Fecal	ERZ824590_FASTA	mgnify	ERZ824590.112-NODE-112-length-105823-cov-11.134190
3014976	ERZ824590_FASTA_CLST_73	1	sanntis	11401	18188	RiPP	root:Host-associated:Human:Digestive system:Large intestine:Fecal	ERZ824590_FASTA	mgnify	ERZ824590.1963-NODE-1963-length-18412-cov-3.253582
3014977	ERZ824590_FASTA_CLST_74	0	sanntis	145722	164580	Saccharide	root:Host-associated:Human:Digestive system:Large intestine:Fecal	ERZ824590_FASTA	mgnify	ERZ824590.26-NODE-26-length-187326-cov-15.220403
3014978	ERZ824590_FASTA_CLST_75	1	sanntis	63019	64980	Other	root:Host-associated:Human:Digestive system:Large intestine:Fecal	ERZ824590_FASTA	mgnify	ERZ824590.280-NODE-280-length-65157-cov-13.152192
3014980	ERZ824590_FASTA_CLST_77	11	sanntis	2	5117	Saccharide	root:Host-associated:Human:Digestive system:Large intestine:Fecal	ERZ824590_FASTA	mgnify	ERZ824590.6540-NODE-6540-length-5274-cov-5.444530
3014981	ERZ824590_FASTA_CLST_78	0	sanntis	34853	40008	Saccharide	root:Host-associated:Human:Digestive system:Large intestine:Fecal	ERZ824590_FASTA	mgnify	ERZ824590.22-NODE-22-length-189156-cov-35.491087
3014982	ERZ824590_FASTA_CLST_79	10	sanntis	1	6189	NRP	root:Host-associated:Human:Digestive system:Large intestine:Fecal	ERZ824590_FASTA	mgnify	ERZ824590.3816-NODE-3816-length-9553-cov-2.980628
3014985	ERZ824590_FASTA_CLST_82	10	sanntis	2	7862	RiPP	root:Host-associated:Human:Digestive system:Large intestine:Fecal	ERZ824590_FASTA	mgnify	ERZ824590.4317-NODE-4317-length-8351-cov-2.613187
3014986	ERZ824590_FASTA_CLST_83	10	sanntis	21	6173	Other	root:Host-associated:Human:Digestive system:Large intestine:Fecal	ERZ824590_FASTA	mgnify	ERZ824590.4341-NODE-4341-length-8307-cov-11.321983
3014987	ERZ824590_FASTA_CLST_84	0	sanntis	2771	12302	Terpene	root:Host-associated:Human:Digestive system:Large intestine:Fecal	ERZ824590_FASTA	mgnify	ERZ824590.546-NODE-546-length-46863-cov-4.511280
3014989	ERZ824590_FASTA_CLST_86	10	sanntis	3	19677	Saccharide	root:Host-associated:Human:Digestive system:Large intestine:Fecal	ERZ824590_FASTA	mgnify	ERZ824590.1500-NODE-1500-length-22842-cov-4.538465
3014990	ERZ824590_FASTA_CLST_87	11	sanntis	1	6296	Saccharide	root:Host-associated:Human:Digestive system:Large intestine:Fecal	ERZ824590_FASTA	mgnify	ERZ824590.5602-NODE-5602-length-6297-cov-2.529318
3014991	ERZ824590_FASTA_CLST_88	11	sanntis	1	6402	Saccharide	root:Host-associated:Human:Digestive system:Large intestine:Fecal	ERZ824590_FASTA	mgnify	ERZ824590.5524-NODE-5524-length-6404-cov-2.502756
3014992	ERZ824590_FASTA_CLST_89	11	sanntis	160	3588	Polyketide	root:Host-associated:Human:Digestive system:Large intestine:Fecal	ERZ824590_FASTA	mgnify	ERZ824590.9235-NODE-9235-length-3589-cov-2.126203
3014993	ERZ824590_FASTA_CLST_90	0	sanntis	8869	14270	NRP|Polyketide	root:Host-associated:Human:Digestive system:Large intestine:Fecal	ERZ824590_FASTA	mgnify	ERZ824590.821-NODE-821-length-35118-cov-4.201609
3014995	ERZ824590_FASTA_CLST_92	0	sanntis	315321	341136	Saccharide	root:Host-associated:Human:Digestive system:Large intestine:Fecal	ERZ824590_FASTA	mgnify	ERZ824590.5-NODE-5-length-428145-cov-33.219991
3014996	ERZ824590_FASTA_CLST_93	0	sanntis	13364	21672	Saccharide	root:Host-associated:Human:Digestive system:Large intestine:Fecal	ERZ824590_FASTA	mgnify	ERZ824590.828-NODE-828-length-34894-cov-8.204311
3014998	ERZ824590_FASTA_CLST_95	10	sanntis	2	9827	RiPP	root:Host-associated:Human:Digestive system:Large intestine:Fecal	ERZ824590_FASTA	mgnify	ERZ824590.3242-NODE-3242-length-11252-cov-4.091453
3015002	ERZ824590_FASTA_CLST_99	11	sanntis	1	3148	Polyketide	root:Host-associated:Human:Digestive system:Large intestine:Fecal	ERZ824590_FASTA	mgnify	ERZ824590.10452-NODE-10452-length-3150-cov-1.560258
3015003	ERZ824590_FASTA_CLST_100	0	sanntis	156708	162739	RiPP	root:Host-associated:Human:Digestive system:Large intestine:Fecal	ERZ824590_FASTA	mgnify	ERZ824590.42-NODE-42-length-163327-cov-9.596912
3015005	ERZ824590_FASTA_CLST_102	0	sanntis	57207	64978	Other	root:Host-associated:Human:Digestive system:Large intestine:Fecal	ERZ824590_FASTA	mgnify	ERZ824590.128-NODE-128-length-98424-cov-12.728146
3015006	ERZ824590_FASTA_CLST_103	0	sanntis	3146	14064	NRP	root:Host-associated:Human:Digestive system:Large intestine:Fecal	ERZ824590_FASTA	mgnify	ERZ824590.2402-NODE-2402-length-15271-cov-6.459911
3015007	ERZ824590_FASTA_CLST_104	0	sanntis	20302	36977	Saccharide	root:Host-associated:Human:Digestive system:Large intestine:Fecal	ERZ824590_FASTA	mgnify	ERZ824590.276-NODE-276-length-65298-cov-23.066137
3015009	ERZ824590_FASTA_CLST_106	0	sanntis	30130	46763	Saccharide	root:Host-associated:Human:Digestive system:Large intestine:Fecal	ERZ824590_FASTA	mgnify	ERZ824590.124-NODE-124-length-100964-cov-14.603960
3015010	ERZ824590_FASTA_CLST_107	11	sanntis	177	21678	Saccharide	root:Host-associated:Human:Digestive system:Large intestine:Fecal	ERZ824590_FASTA	mgnify	ERZ824590.1595-NODE-1595-length-21680-cov-21.849387
3015011	ERZ824590_FASTA_CLST_108	0	sanntis	27666	30527	NRP	root:Host-associated:Human:Digestive system:Large intestine:Fecal	ERZ824590_FASTA	mgnify	ERZ824590.772-NODE-772-length-36840-cov-16.476036
3015014	ERZ824590_FASTA_CLST_111	10	sanntis	2	3239	RiPP	root:Host-associated:Human:Digestive system:Large intestine:Fecal	ERZ824590_FASTA	mgnify	ERZ824590.3832-NODE-3832-length-9515-cov-8.626850
3015015	ERZ824590_FASTA_CLST_112	0	sanntis	22449	43495	RiPP	root:Host-associated:Human:Digestive system:Large intestine:Fecal	ERZ824590_FASTA	mgnify	ERZ824590.305-NODE-305-length-62469-cov-20.139232
3015017	ERZ824590_FASTA_CLST_114	1	sanntis	54799	60202	Polyketide	root:Host-associated:Human:Digestive system:Large intestine:Fecal	ERZ824590_FASTA	mgnify	ERZ824590.336-NODE-336-length-60203-cov-10.536709
3015018	ERZ824590_FASTA_CLST_115	11	sanntis	3	4931	Saccharide	root:Host-associated:Human:Digestive system:Large intestine:Fecal	ERZ824590_FASTA	mgnify	ERZ824590.6944-NODE-6944-length-4933-cov-2.222222
3015021	ERZ824590_FASTA_CLST_118	10	sanntis	2	18249	Saccharide	root:Host-associated:Human:Digestive system:Large intestine:Fecal	ERZ824590_FASTA	mgnify	ERZ824590.581-NODE-581-length-45069-cov-7.009730
3015023	ERZ824590_FASTA_CLST_120	11	sanntis	302	4985	RiPP	root:Host-associated:Human:Digestive system:Large intestine:Fecal	ERZ824590_FASTA	mgnify	ERZ824590.6822-NODE-6822-length-5039-cov-135.552769
3015024	ERZ824590_FASTA_CLST_121	11	sanntis	2	3335	Saccharide	root:Host-associated:Human:Digestive system:Large intestine:Fecal	ERZ824590_FASTA	mgnify	ERZ824590.9907-NODE-9907-length-3337-cov-2.383912
3015027	ERZ824590_FASTA_CLST_124	0	sanntis	3915	7346	NRP	root:Host-associated:Human:Digestive system:Large intestine:Fecal	ERZ824590_FASTA	mgnify	ERZ824590.2232-NODE-2232-length-16474-cov-6.497107
3015030	ERZ824590_FASTA_CLST_127	0	sanntis	33869	55643	Saccharide	root:Host-associated:Human:Digestive system:Large intestine:Fecal	ERZ824590_FASTA	mgnify	ERZ824590.269-NODE-269-length-66291-cov-11.679902
3015034	ERZ824590_FASTA_CLST_131	0	sanntis	92739	103783	RiPP	root:Host-associated:Human:Digestive system:Large intestine:Fecal	ERZ824590_FASTA	mgnify	ERZ824590.12-NODE-12-length-246960-cov-14.695028
3015036	ERZ824590_FASTA_CLST_133	1	sanntis	10913	38368	Other	root:Host-associated:Human:Digestive system:Large intestine:Fecal	ERZ824590_FASTA	mgnify	ERZ824590.731-NODE-731-length-38491-cov-4.407144
3015038	ERZ824590_FASTA_CLST_135	0	sanntis	54383	73167	RiPP	root:Host-associated:Human:Digestive system:Large intestine:Fecal	ERZ824590_FASTA	mgnify	ERZ824590.156-NODE-156-length-88563-cov-10.325101
3015040	ERZ824590_FASTA_CLST_137	10	sanntis	61	3866	RiPP	root:Host-associated:Human:Digestive system:Large intestine:Fecal	ERZ824590_FASTA	mgnify	ERZ824590.7628-NODE-7628-length-4442-cov-4.066104
3015041	ERZ824590_FASTA_CLST_138	0	sanntis	18159	33766	Other	root:Host-associated:Human:Digestive system:Large intestine:Fecal	ERZ824590_FASTA	mgnify	ERZ824590.92-NODE-92-length-118568-cov-23.970915
3015043	ERZ824590_FASTA_CLST_140	0	sanntis	15493	39171	Saccharide	root:Host-associated:Human:Digestive system:Large intestine:Fecal	ERZ824590_FASTA	mgnify	ERZ824590.604-NODE-604-length-43736-cov-28.238227
3015044	ERZ824590_FASTA_CLST_141	1	sanntis	25930	38796	Other	root:Host-associated:Human:Digestive system:Large intestine:Fecal	ERZ824590_FASTA	mgnify	ERZ824590.721-NODE-721-length-38798-cov-3.921070
3015045	ERZ824590_FASTA_CLST_142	11	sanntis	3	20462	Saccharide	root:Host-associated:Human:Digestive system:Large intestine:Fecal	ERZ824590_FASTA	mgnify	ERZ824590.1695-NODE-1695-length-20557-cov-4.649059
3015046	ERZ824590_FASTA_CLST_143	11	sanntis	3	18274	Other	root:Host-associated:Human:Digestive system:Large intestine:Fecal	ERZ824590_FASTA	mgnify	ERZ824590.1981-NODE-1981-length-18274-cov-5.525989
3015047	ERZ824590_FASTA_CLST_144	10	sanntis	112	10843	RiPP	root:Host-associated:Human:Digestive system:Large intestine:Fecal	ERZ824590_FASTA	mgnify	ERZ824590.760-NODE-760-length-37335-cov-16.037473
3015051	ERZ824590_FASTA_CLST_148	11	sanntis	3	18419	NRP|Polyketide	root:Host-associated:Human:Digestive system:Large intestine:Fecal	ERZ824590_FASTA	mgnify	ERZ824590.1962-NODE-1962-length-18419-cov-3.319429
3015052	ERZ824590_FASTA_CLST_149	10	sanntis	2	16824	Saccharide	root:Host-associated:Human:Digestive system:Large intestine:Fecal	ERZ824590_FASTA	mgnify	ERZ824590.1799-NODE-1799-length-19488-cov-5.133021
3015055	ERZ824590_FASTA_CLST_152	11	sanntis	2	3534	Polyketide	root:Host-associated:Human:Digestive system:Large intestine:Fecal	ERZ824590_FASTA	mgnify	ERZ824590.9377-NODE-9377-length-3535-cov-2.739655
3015057	ERZ824590_FASTA_CLST_154	1	sanntis	16646	28204	Saccharide	root:Host-associated:Human:Digestive system:Large intestine:Fecal	ERZ824590_FASTA	mgnify	ERZ824590.1144-NODE-1144-length-28206-cov-4.015666
3015059	ERZ824590_FASTA_CLST_156	0	sanntis	9722	15531	RiPP	root:Host-associated:Human:Digestive system:Large intestine:Fecal	ERZ824590_FASTA	mgnify	ERZ824590.111-NODE-111-length-107273-cov-18.927764
3015060	ERZ824590_FASTA_CLST_157	10	sanntis	1	7633	NRP	root:Host-associated:Human:Digestive system:Large intestine:Fecal	ERZ824590_FASTA	mgnify	ERZ824590.2673-NODE-2673-length-13602-cov-3.818631
3015061	ERZ824590_FASTA_CLST_158	10	sanntis	1	5985	NRP	root:Host-associated:Human:Digestive system:Large intestine:Fecal	ERZ824590_FASTA	mgnify	ERZ824590.4047-NODE-4047-length-8932-cov-4.419060
3015063	ERZ824590_FASTA_CLST_160	0	sanntis	3743	22199	RiPP	root:Host-associated:Human:Digestive system:Large intestine:Fecal	ERZ824590_FASTA	mgnify	ERZ824590.1462-NODE-1462-length-23304-cov-5.261302
3015065	ERZ824590_FASTA_CLST_162	1	sanntis	10346	19537	RiPP	root:Host-associated:Human:Digestive system:Large intestine:Fecal	ERZ824590_FASTA	mgnify	ERZ824590.1791-NODE-1791-length-19538-cov-27.837859
3015067	ERZ824590_FASTA_CLST_164	1	sanntis	16986	48468	RiPP	root:Host-associated:Human:Digestive system:Large intestine:Fecal	ERZ824590_FASTA	mgnify	ERZ824590.512-NODE-512-length-48692-cov-9.133067
3015070	ERZ824590_FASTA_CLST_167	10	sanntis	121	15475	NRP	root:Host-associated:Human:Digestive system:Large intestine:Fecal	ERZ824590_FASTA	mgnify	ERZ824590.1598-NODE-1598-length-21622-cov-23.271248
3015072	ERZ824590_FASTA_CLST_169	11	sanntis	3	3555	Polyketide	root:Host-associated:Human:Digestive system:Large intestine:Fecal	ERZ824590_FASTA	mgnify	ERZ824590.9319-NODE-9319-length-3557-cov-2.101656
3015074	ERZ824590_FASTA_CLST_171	0	sanntis	5697	13548	RiPP	root:Host-associated:Human:Digestive system:Large intestine:Fecal	ERZ824590_FASTA	mgnify	ERZ824590.1212-NODE-1212-length-27030-cov-6.489379
3015075	ERZ824590_FASTA_CLST_172	10	sanntis	240	20327	Other	root:Host-associated:Human:Digestive system:Large intestine:Fecal	ERZ824590_FASTA	mgnify	ERZ824590.1491-NODE-1491-length-22933-cov-4.628857
3015076	ERZ824590_FASTA_CLST_173	10	sanntis	322	6856	Alkaloid	root:Host-associated:Human:Digestive system:Large intestine:Fecal	ERZ824590_FASTA	mgnify	ERZ824590.1816-NODE-1816-length-19353-cov-6.125298
3015080	ERZ824590_FASTA_CLST_177	10	sanntis	270	3728	RiPP	root:Host-associated:Human:Digestive system:Large intestine:Fecal	ERZ824590_FASTA	mgnify	ERZ824590.1052-NODE-1052-length-30024-cov-3.156362
3015081	ERZ824590_FASTA_CLST_178	0	sanntis	196479	221468	Other	root:Host-associated:Human:Digestive system:Large intestine:Fecal	ERZ824590_FASTA	mgnify	ERZ824590.1-NODE-1-length-679246-cov-13.424705
3015082	ERZ824590_FASTA_CLST_179	0	sanntis	31361	52647	Saccharide	root:Host-associated:Human:Digestive system:Large intestine:Fecal	ERZ824590_FASTA	mgnify	ERZ824590.114-NODE-114-length-105521-cov-15.420079
3015083	ERZ824590_FASTA_CLST_180	0	sanntis	11706	22127	NRP	root:Host-associated:Human:Digestive system:Large intestine:Fecal	ERZ824590_FASTA	mgnify	ERZ824590.1352-NODE-1352-length-24760-cov-5.208986
3015084	ERZ824590_FASTA_CLST_181	0	sanntis	4707	30823	RiPP	root:Host-associated:Human:Digestive system:Large intestine:Fecal	ERZ824590_FASTA	mgnify	ERZ824590.334-NODE-334-length-60363-cov-5.736917
3015085	ERZ824590_FASTA_CLST_182	0	sanntis	26609	57453	Other	root:Host-associated:Human:Digestive system:Large intestine:Fecal	ERZ824590_FASTA	mgnify	ERZ824590.41-NODE-41-length-164032-cov-6.837349
3015087	ERZ824590_FASTA_CLST_184	0	sanntis	36814	42443	NRP	root:Host-associated:Human:Digestive system:Large intestine:Fecal	ERZ824590_FASTA	mgnify	ERZ824590.554-NODE-554-length-46661-cov-5.073403
3015089	ERZ824590_FASTA_CLST_186	0	sanntis	3533	14910	RiPP	root:Host-associated:Human:Digestive system:Large intestine:Fecal	ERZ824590_FASTA	mgnify	ERZ824590.2185-NODE-2185-length-16867-cov-132.741851
3015090	ERZ824590_FASTA_CLST_187	10	sanntis	131	7324	RiPP	root:Host-associated:Human:Digestive system:Large intestine:Fecal	ERZ824590_FASTA	mgnify	ERZ824590.2406-NODE-2406-length-15261-cov-19.764895
3015093	ERZ824590_FASTA_CLST_190	0	sanntis	25366	34039	NRP	root:Host-associated:Human:Digestive system:Large intestine:Fecal	ERZ824590_FASTA	mgnify	ERZ824590.443-NODE-443-length-52308-cov-17.982757
3015094	ERZ824590_FASTA_CLST_191	0	sanntis	12828	18802	RiPP	root:Host-associated:Human:Digestive system:Large intestine:Fecal	ERZ824590_FASTA	mgnify	ERZ824590.1398-NODE-1398-length-24182-cov-6.656775
3015095	ERZ824590_FASTA_CLST_192	0	sanntis	48894	70807	NRP	root:Host-associated:Human:Digestive system:Large intestine:Fecal	ERZ824590_FASTA	mgnify	ERZ824590.180-NODE-180-length-84518-cov-11.765128
3015097	ERZ824590_FASTA_CLST_194	0	sanntis	79877	113353	Saccharide	root:Host-associated:Human:Digestive system:Large intestine:Fecal	ERZ824590_FASTA	mgnify	ERZ824590.47-NODE-47-length-158104-cov-14.773981
3015099	ERZ824590_FASTA_CLST_196	11	sanntis	3	3244	NRP	root:Host-associated:Human:Digestive system:Large intestine:Fecal	ERZ824590_FASTA	mgnify	ERZ824590.10179-NODE-10179-length-3245-cov-2.406583
3015100	ERZ824590_FASTA_CLST_197	1	sanntis	76475	96891	Saccharide	root:Host-associated:Human:Digestive system:Large intestine:Fecal	ERZ824590_FASTA	mgnify	ERZ824590.131-NODE-131-length-96892-cov-13.138119
3015102	ERZ824590_FASTA_CLST_199	0	sanntis	38358	63221	Saccharide	root:Host-associated:Human:Digestive system:Large intestine:Fecal	ERZ824590_FASTA	mgnify	ERZ824590.281-NODE-281-length-65126-cov-5.441933
3015103	ERZ824590_FASTA_CLST_200	0	sanntis	88078	99814	RiPP	root:Host-associated:Human:Digestive system:Large intestine:Fecal	ERZ824590_FASTA	mgnify	ERZ824590.9-NODE-9-length-262202-cov-20.117461
3015104	ERZ824590_FASTA_CLST_201	0	sanntis	3407	13001	NRP	root:Host-associated:Human:Digestive system:Large intestine:Fecal	ERZ824590_FASTA	mgnify	ERZ824590.1474-NODE-1474-length-23150-cov-8.595280
3015105	ERZ824590_FASTA_CLST_202	11	sanntis	23	5365	NRP	root:Host-associated:Human:Digestive system:Large intestine:Fecal	ERZ824590_FASTA	mgnify	ERZ824590.6447-NODE-6447-length-5367-cov-2.799134
3015108	ERZ824590_FASTA_CLST_205	10	sanntis	351	25623	Saccharide	root:Host-associated:Human:Digestive system:Large intestine:Fecal	ERZ824590_FASTA	mgnify	ERZ824590.977-NODE-977-length-31508-cov-7.963088
3015109	ERZ824590_FASTA_CLST_206	0	sanntis	29262	91398	Saccharide	root:Host-associated:Human:Digestive system:Large intestine:Fecal	ERZ824590_FASTA	mgnify	ERZ824590.83-NODE-83-length-123829-cov-8.528552
3015113	ERZ824590_FASTA_CLST_210	11	sanntis	1	3904	Saccharide	root:Host-associated:Human:Digestive system:Large intestine:Fecal	ERZ824590_FASTA	mgnify	ERZ824590.8527-NODE-8527-length-3906-cov-2.758764
3015115	ERZ824590_FASTA_CLST_212	10	sanntis	138	17999	Saccharide	root:Host-associated:Human:Digestive system:Large intestine:Fecal	ERZ824590_FASTA	mgnify	ERZ824590.1246-NODE-1246-length-26333-cov-19.155415
3015116	ERZ824590_FASTA_CLST_213	0	sanntis	36287	45540	Other	root:Host-associated:Human:Digestive system:Large intestine:Fecal	ERZ824590_FASTA	mgnify	ERZ824590.467-NODE-467-length-50864-cov-11.249326
3015117	ERZ824590_FASTA_CLST_214	0	sanntis	36417	43866	Polyketide	root:Host-associated:Human:Digestive system:Large intestine:Fecal	ERZ824590_FASTA	mgnify	ERZ824590.457-NODE-457-length-51304-cov-4.370915
3015118	ERZ824590_FASTA_CLST_215	0	sanntis	46139	55002	NRP	root:Host-associated:Human:Digestive system:Large intestine:Fecal	ERZ824590_FASTA	mgnify	ERZ824590.89-NODE-89-length-120869-cov-107.578046
3015119	ERZ824590_FASTA_CLST_216	11	sanntis	3	4418	Other	root:Host-associated:Human:Digestive system:Large intestine:Fecal	ERZ824590_FASTA	mgnify	ERZ824590.7631-NODE-7631-length-4438-cov-5.777550
3015120	ERZ824590_FASTA_CLST_217	10	sanntis	2	19117	Other	root:Host-associated:Human:Digestive system:Large intestine:Fecal	ERZ824590_FASTA	mgnify	ERZ824590.11-NODE-11-length-253851-cov-101.661630
3015125	ERZ824590_FASTA_CLST_222	0	sanntis	66304	80700	NRP	root:Host-associated:Human:Digestive system:Large intestine:Fecal	ERZ824590_FASTA	mgnify	ERZ824590.86-NODE-86-length-122313-cov-116.381423
3015126	ERZ824590_FASTA_CLST_223	0	sanntis	109443	115824	Polyketide	root:Host-associated:Human:Digestive system:Large intestine:Fecal	ERZ824590_FASTA	mgnify	ERZ824590.86-NODE-86-length-122313-cov-116.381423
3015128	ERZ824590_FASTA_CLST_225	11	sanntis	2	6280	NRP|Polyketide	root:Host-associated:Human:Digestive system:Large intestine:Fecal	ERZ824590_FASTA	mgnify	ERZ824590.5616-NODE-5616-length-6281-cov-2.481529
3015129	ERZ824590_FASTA_CLST_226	10	sanntis	2	2558	NRP	root:Host-associated:Human:Digestive system:Large intestine:Fecal	ERZ824590_FASTA	mgnify	ERZ824590.10028-NODE-10028-length-3296-cov-3.057081
3015131	ERZ824590_FASTA_CLST_228	0	sanntis	26279	38756	Saccharide	root:Host-associated:Human:Digestive system:Large intestine:Fecal	ERZ824590_FASTA	mgnify	ERZ824590.196-NODE-196-length-81186-cov-5.903354
3015141	ERZ824590_FASTA_CLST_238	0	sanntis	4798	9427	Polyketide	root:Host-associated:Human:Digestive system:Large intestine:Fecal	ERZ824590_FASTA	mgnify	ERZ824590.2271-NODE-2271-length-16237-cov-3.194599
3015142	ERZ824590_FASTA_CLST_239	10	sanntis	2	3419	NRP	root:Host-associated:Human:Digestive system:Large intestine:Fecal	ERZ824590_FASTA	mgnify	ERZ824590.563-NODE-563-length-46261-cov-20.360083
3015144	ERZ824590_FASTA_CLST_241	0	sanntis	6788	54248	Saccharide	root:Host-associated:Human:Digestive system:Large intestine:Fecal	ERZ824590_FASTA	mgnify	ERZ824590.64-NODE-64-length-139940-cov-22.458341
3015145	ERZ824590_FASTA_CLST_242	10	sanntis	2	17954	Other	root:Host-associated:Human:Digestive system:Large intestine:Fecal	ERZ824590_FASTA	mgnify	ERZ824590.1006-NODE-1006-length-30959-cov-7.803035
3015149	ERZ824590_FASTA_CLST_246	11	sanntis	2	9174	RiPP	root:Host-associated:Human:Digestive system:Large intestine:Fecal	ERZ824590_FASTA	mgnify	ERZ824590.3961-NODE-3961-length-9175-cov-2.721820
3015151	ERZ824590_FASTA_CLST_248	10	sanntis	3	5914	RiPP	root:Host-associated:Human:Digestive system:Large intestine:Fecal	ERZ824590_FASTA	mgnify	ERZ824590.5739-NODE-5739-length-6128-cov-3.101433
3015152	ERZ824590_FASTA_CLST_249	0	sanntis	5625	24083	Saccharide	root:Host-associated:Human:Digestive system:Large intestine:Fecal	ERZ824590_FASTA	mgnify	ERZ824590.1384-NODE-1384-length-24460-cov-151.034173
3015154	ERZ824590_FASTA_CLST_251	10	sanntis	3	5404	RiPP	root:Host-associated:Human:Digestive system:Large intestine:Fecal	ERZ824590_FASTA	mgnify	ERZ824590.2533-NODE-2533-length-14375-cov-8.578561
3015155	ERZ824590_FASTA_CLST_252	10	sanntis	1	7219	RiPP	root:Host-associated:Human:Digestive system:Large intestine:Fecal	ERZ824590_FASTA	mgnify	ERZ824590.2896-NODE-2896-length-12570-cov-3.648102
3015157	ERZ824590_FASTA_CLST_254	0	sanntis	30248	39380	NRP	root:Host-associated:Human:Digestive system:Large intestine:Fecal	ERZ824590_FASTA	mgnify	ERZ824590.644-NODE-644-length-41965-cov-13.531019
3015158	ERZ824590_FASTA_CLST_255	0	sanntis	80860	101351	Saccharide	root:Host-associated:Human:Digestive system:Large intestine:Fecal	ERZ824590_FASTA	mgnify	ERZ824590.58-NODE-58-length-149080-cov-14.204529
3015160	ERZ824590_FASTA_CLST_257	10	sanntis	75	5393	RiPP	root:Host-associated:Human:Digestive system:Large intestine:Fecal	ERZ824590_FASTA	mgnify	ERZ824590.6246-NODE-6246-length-5551-cov-31.993996
3015162	ERZ824590_FASTA_CLST_259	0	sanntis	4071	8034	RiPP	root:Host-associated:Human:Digestive system:Large intestine:Fecal	ERZ824590_FASTA	mgnify	ERZ824590.3537-NODE-3537-length-10267-cov-3.900999
3015165	ERZ824590_FASTA_CLST_262	11	sanntis	3	5405	NRP|Terpene	root:Host-associated:Human:Digestive system:Large intestine:Fecal	ERZ824590_FASTA	mgnify	ERZ824590.6408-NODE-6408-length-5405-cov-186.152710
3015166	ERZ824590_FASTA_CLST_263	11	sanntis	1	8148	NRP	root:Host-associated:Human:Digestive system:Large intestine:Fecal	ERZ824590_FASTA	mgnify	ERZ824590.4417-NODE-4417-length-8150-cov-2.934404
3015168	ERZ824590_FASTA_CLST_265	10	sanntis	99	8798	RiPP	root:Host-associated:Human:Digestive system:Large intestine:Fecal	ERZ824590_FASTA	mgnify	ERZ824590.2655-NODE-2655-length-13685-cov-115.308217
3015170	ERZ824590_FASTA_CLST_267	1	sanntis	19059	30171	Other	root:Host-associated:Human:Digestive system:Large intestine:Fecal	ERZ824590_FASTA	mgnify	ERZ824590.1034-NODE-1034-length-30341-cov-8.087433
3015172	ERZ824590_FASTA_CLST_269	0	sanntis	61423	64418	NRP	root:Host-associated:Human:Digestive system:Large intestine:Fecal	ERZ824590_FASTA	mgnify	ERZ824590.207-NODE-207-length-76785-cov-4.719927
3015174	ERZ824590_FASTA_CLST_271	11	sanntis	2	3909	NRP	root:Host-associated:Human:Digestive system:Large intestine:Fecal	ERZ824590_FASTA	mgnify	ERZ824590.8516-NODE-8516-length-3911-cov-2.198133
3015175	ERZ824590_FASTA_CLST_272	0	sanntis	52859	68714	Saccharide	root:Host-associated:Human:Digestive system:Large intestine:Fecal	ERZ824590_FASTA	mgnify	ERZ824590.132-NODE-132-length-96239-cov-14.497370
3015178	ERZ824590_FASTA_CLST_275	0	sanntis	366517	371072	RiPP	root:Host-associated:Human:Digestive system:Large intestine:Fecal	ERZ824590_FASTA	mgnify	ERZ824590.3-NODE-3-length-517767-cov-12.676127
3015180	ERZ824590_FASTA_CLST_277	0	sanntis	60348	62107	NRP	root:Host-associated:Human:Digestive system:Large intestine:Fecal	ERZ824590_FASTA	mgnify	ERZ824590.45-NODE-45-length-160896-cov-15.032025
3015182	ERZ824590_FASTA_CLST_279	10	sanntis	513	4535	RiPP	root:Host-associated:Human:Digestive system:Large intestine:Fecal	ERZ824590_FASTA	mgnify	ERZ824590.1858-NODE-1858-length-19132-cov-4.948367
3015183	ERZ824590_FASTA_CLST_280	0	sanntis	19338	31518	Saccharide	root:Host-associated:Human:Digestive system:Large intestine:Fecal	ERZ824590_FASTA	mgnify	ERZ824590.745-NODE-745-length-37864-cov-10.565976
3015185	ERZ824590_FASTA_CLST_282	0	sanntis	25695	42531	Saccharide	root:Host-associated:Human:Digestive system:Large intestine:Fecal	ERZ824590_FASTA	mgnify	ERZ824590.164-NODE-164-length-87349-cov-11.939160
3015187	ERZ824590_FASTA_CLST_284	0	sanntis	10258	16254	Polyketide	root:Host-associated:Human:Digestive system:Large intestine:Fecal	ERZ824590_FASTA	mgnify	ERZ824590.499-NODE-499-length-49310-cov-13.667262
3015190	ERZ824590_FASTA_CLST_287	10	sanntis	2	3146	RiPP	root:Host-associated:Human:Digestive system:Large intestine:Fecal	ERZ824590_FASTA	mgnify	ERZ824590.10075-NODE-10075-length-3279-cov-1.892060
3015192	ERZ824590_FASTA_CLST_289	0	sanntis	20656	40427	Saccharide	root:Host-associated:Human:Digestive system:Large intestine:Fecal	ERZ824590_FASTA	mgnify	ERZ824590.605-NODE-605-length-43699-cov-21.911099
3015193	ERZ824590_FASTA_CLST_290	0	sanntis	113662	139316	Saccharide	root:Host-associated:Human:Digestive system:Large intestine:Fecal	ERZ824590_FASTA	mgnify	ERZ824590.63-NODE-63-length-139966-cov-3.836532
3015405	ERZ1370068_FASTA_CLST_0	1	sanntis	4924	31101	Polyketide	root:Environmental:Terrestrial:Soil	ERZ1370068_FASTA	mgnify	ERZ1370068.7359-contig-6280
3015406	ERZ1370068_FASTA_CLST_1	0	sanntis	110512	122401	NRP|Polyketide	root:Environmental:Terrestrial:Soil	ERZ1370068_FASTA	mgnify	ERZ1370068.3347-contig-246
3015407	ERZ1370068_FASTA_CLST_2	0	sanntis	51113	66394	Saccharide	root:Environmental:Terrestrial:Soil	ERZ1370068_FASTA	mgnify	ERZ1370068.8692-contig-7526
3015408	ERZ1370068_FASTA_CLST_3	0	sanntis	22314	28251	Saccharide	root:Environmental:Terrestrial:Soil	ERZ1370068_FASTA	mgnify	ERZ1370068.8445-contig-7298
3015409	ERZ1370068_FASTA_CLST_4	10	sanntis	2	30326	Other	root:Environmental:Terrestrial:Soil	ERZ1370068_FASTA	mgnify	ERZ1370068.274-contig-10247
3015410	ERZ1370068_FASTA_CLST_5	0	sanntis	137818	143370	Other	root:Environmental:Terrestrial:Soil	ERZ1370068_FASTA	mgnify	ERZ1370068.1765-contig-1170
3015412	ERZ1370068_FASTA_CLST_7	0	sanntis	6773	18839	Polyketide	root:Environmental:Terrestrial:Soil	ERZ1370068_FASTA	mgnify	ERZ1370068.4649-contig-371
3015413	ERZ1370068_FASTA_CLST_8	0	sanntis	46747	58699	Other	root:Environmental:Terrestrial:Soil	ERZ1370068_FASTA	mgnify	ERZ1370068.6117-contig-5118
3015414	ERZ1370068_FASTA_CLST_9	10	sanntis	274	2778	RiPP	root:Environmental:Terrestrial:Soil	ERZ1370068_FASTA	mgnify	ERZ1370068.5717-contig-473
3015416	ERZ1370068_FASTA_CLST_11	10	sanntis	5	21169	Other	root:Environmental:Terrestrial:Soil	ERZ1370068_FASTA	mgnify	ERZ1370068.9929-contig-8671
3015418	ERZ1370068_FASTA_CLST_13	0	sanntis	6538	38173	NRP	root:Environmental:Terrestrial:Soil	ERZ1370068_FASTA	mgnify	ERZ1370068.5856-contig-4860
3015420	ERZ1370068_FASTA_CLST_15	11	sanntis	2	3848	Polyketide	root:Environmental:Terrestrial:Soil	ERZ1370068_FASTA	mgnify	ERZ1370068.7923-contig-6812
3015421	ERZ1370068_FASTA_CLST_16	0	sanntis	15163	16077	RiPP	root:Environmental:Terrestrial:Soil	ERZ1370068_FASTA	mgnify	ERZ1370068.4575-contig-364
3015422	ERZ1370068_FASTA_CLST_17	0	sanntis	60959	76338	Polyketide	root:Environmental:Terrestrial:Soil	ERZ1370068_FASTA	mgnify	ERZ1370068.5021-contig-4063
3015425	ERZ1370068_FASTA_CLST_20	0	sanntis	23591	32569	Polyketide	root:Environmental:Terrestrial:Soil	ERZ1370068_FASTA	mgnify	ERZ1370068.10668-contig-9347
3015427	ERZ1370068_FASTA_CLST_22	0	sanntis	27216	43891	Saccharide	root:Environmental:Terrestrial:Soil	ERZ1370068_FASTA	mgnify	ERZ1370068.3129-contig-2251
3015428	ERZ1370068_FASTA_CLST_23	0	sanntis	56863	67257	NRP	root:Environmental:Terrestrial:Soil	ERZ1370068_FASTA	mgnify	ERZ1370068.6090-contig-5091
3015429	ERZ1370068_FASTA_CLST_24	0	sanntis	5008	17204	Polyketide	root:Environmental:Terrestrial:Soil	ERZ1370068_FASTA	mgnify	ERZ1370068.11080-contig-9725
3015430	ERZ1370068_FASTA_CLST_25	0	sanntis	74509	80440	Polyketide	root:Environmental:Terrestrial:Soil	ERZ1370068_FASTA	mgnify	ERZ1370068.6407-contig-5391
3015431	ERZ1370068_FASTA_CLST_26	0	sanntis	75326	106314	Terpene	root:Environmental:Terrestrial:Soil	ERZ1370068_FASTA	mgnify	ERZ1370068.4062-contig-3157
3015435	ERZ1370068_FASTA_CLST_30	1	sanntis	71187	100221	Terpene	root:Environmental:Terrestrial:Soil	ERZ1370068_FASTA	mgnify	ERZ1370068.8164-contig-704
3015438	ERZ1370068_FASTA_CLST_33	0	sanntis	32354	36705	RiPP	root:Environmental:Terrestrial:Soil	ERZ1370068_FASTA	mgnify	ERZ1370068.7587-contig-6497
3015439	ERZ1370068_FASTA_CLST_34	0	sanntis	23189	57141	NRP|Polyketide	root:Environmental:Terrestrial:Soil	ERZ1370068_FASTA	mgnify	ERZ1370068.4318-contig-3397
3015440	ERZ1370068_FASTA_CLST_35	10	sanntis	3	4657	Terpene	root:Environmental:Terrestrial:Soil	ERZ1370068_FASTA	mgnify	ERZ1370068.2075-contig-1237
3015443	ERZ1370068_FASTA_CLST_38	0	sanntis	21837	46325	Terpene	root:Environmental:Terrestrial:Soil	ERZ1370068_FASTA	mgnify	ERZ1370068.1667-contig-11580
3015444	ERZ1370068_FASTA_CLST_39	0	sanntis	63556	75028	RiPP	root:Environmental:Terrestrial:Soil	ERZ1370068_FASTA	mgnify	ERZ1370068.1667-contig-11580
3015449	ERZ1370068_FASTA_CLST_44	0	sanntis	43152	51300	Polyketide	root:Environmental:Terrestrial:Soil	ERZ1370068_FASTA	mgnify	ERZ1370068.6416-contig-54
3015451	ERZ1370068_FASTA_CLST_46	0	sanntis	27824	37858	Polyketide	root:Environmental:Terrestrial:Soil	ERZ1370068_FASTA	mgnify	ERZ1370068.8927-contig-7744
3015452	ERZ1370068_FASTA_CLST_47	0	sanntis	16659	27635	Terpene	root:Environmental:Terrestrial:Soil	ERZ1370068_FASTA	mgnify	ERZ1370068.1688-contig-11607
3015454	ERZ1370068_FASTA_CLST_49	0	sanntis	22193	28580	Polyketide	root:Environmental:Terrestrial:Soil	ERZ1370068_FASTA	mgnify	ERZ1370068.8844-contig-7666
3015455	ERZ1370068_FASTA_CLST_50	1	sanntis	15180	35846	RiPP	root:Environmental:Terrestrial:Soil	ERZ1370068_FASTA	mgnify	ERZ1370068.11322-contig-9946
3015456	ERZ1370068_FASTA_CLST_51	0	sanntis	7827	10477	RiPP	root:Environmental:Terrestrial:Soil	ERZ1370068_FASTA	mgnify	ERZ1370068.6923-contig-5874
3015457	ERZ1370068_FASTA_CLST_52	0	sanntis	5736	10569	NRP	root:Environmental:Terrestrial:Soil	ERZ1370068_FASTA	mgnify	ERZ1370068.3515-contig-2624
3015458	ERZ1370068_FASTA_CLST_53	0	sanntis	11389	17101	RiPP	root:Environmental:Terrestrial:Soil	ERZ1370068_FASTA	mgnify	ERZ1370068.10269-contig-8982
3015459	ERZ1370068_FASTA_CLST_54	0	sanntis	8930	21157	Polyketide	root:Environmental:Terrestrial:Soil	ERZ1370068_FASTA	mgnify	ERZ1370068.9018-contig-7827
3015460	ERZ1370068_FASTA_CLST_55	10	sanntis	1	7512	Polyketide	root:Environmental:Terrestrial:Soil	ERZ1370068_FASTA	mgnify	ERZ1370068.312-contig-10282
3015461	ERZ1370068_FASTA_CLST_56	10	sanntis	3	27640	Polyketide	root:Environmental:Terrestrial:Soil	ERZ1370068_FASTA	mgnify	ERZ1370068.10122-contig-8847
3015462	ERZ1370068_FASTA_CLST_57	0	sanntis	91873	111558	RiPP	root:Environmental:Terrestrial:Soil	ERZ1370068_FASTA	mgnify	ERZ1370068.3035-contig-2160
3015464	ERZ1370068_FASTA_CLST_59	0	sanntis	17676	35614	Saccharide	root:Environmental:Terrestrial:Soil	ERZ1370068_FASTA	mgnify	ERZ1370068.10795-contig-9461
3015465	ERZ1370068_FASTA_CLST_60	11	sanntis	120	9833	Terpene	root:Environmental:Terrestrial:Soil	ERZ1370068_FASTA	mgnify	ERZ1370068.4320-contig-3399
3015466	ERZ1370068_FASTA_CLST_61	1	sanntis	13801	44531	Terpene	root:Environmental:Terrestrial:Soil	ERZ1370068_FASTA	mgnify	ERZ1370068.4372-contig-3448
3015467	ERZ1370068_FASTA_CLST_62	0	sanntis	50686	57778	Polyketide	root:Environmental:Terrestrial:Soil	ERZ1370068_FASTA	mgnify	ERZ1370068.5216-contig-4248
3015469	ERZ1370068_FASTA_CLST_64	0	sanntis	167642	197378	Polyketide	root:Environmental:Terrestrial:Soil	ERZ1370068_FASTA	mgnify	ERZ1370068.1915-contig-1187
3015470	ERZ1370068_FASTA_CLST_65	0	sanntis	334890	339753	RiPP	root:Environmental:Terrestrial:Soil	ERZ1370068_FASTA	mgnify	ERZ1370068.1915-contig-1187
3015472	ERZ1370068_FASTA_CLST_67	0	sanntis	22670	34022	RiPP	root:Environmental:Terrestrial:Soil	ERZ1370068_FASTA	mgnify	ERZ1370068.835-contig-10765
3015475	ERZ1370068_FASTA_CLST_70	10	sanntis	3	1369	Terpene	root:Environmental:Terrestrial:Soil	ERZ1370068_FASTA	mgnify	ERZ1370068.4819-contig-3874
3015476	ERZ1370068_FASTA_CLST_71	1	sanntis	26743	45837	NRP	root:Environmental:Terrestrial:Soil	ERZ1370068_FASTA	mgnify	ERZ1370068.8185-contig-706
3015477	ERZ1370068_FASTA_CLST_72	0	sanntis	49197	85447	Saccharide	root:Environmental:Terrestrial:Soil	ERZ1370068_FASTA	mgnify	ERZ1370068.7995-contig-688
3015478	ERZ1370068_FASTA_CLST_73	0	sanntis	6639	25444	NRP	root:Environmental:Terrestrial:Soil	ERZ1370068_FASTA	mgnify	ERZ1370068.148-contig-1013
3015479	ERZ1370068_FASTA_CLST_74	0	sanntis	13801	20686	Polyketide	root:Environmental:Terrestrial:Soil	ERZ1370068_FASTA	mgnify	ERZ1370068.8870-contig-7690
3015481	ERZ1370068_FASTA_CLST_76	0	sanntis	20127	30634	RiPP	root:Environmental:Terrestrial:Soil	ERZ1370068_FASTA	mgnify	ERZ1370068.9765-contig-8518
3015482	ERZ1370068_FASTA_CLST_77	0	sanntis	6078	20780	Polyketide	root:Environmental:Terrestrial:Soil	ERZ1370068_FASTA	mgnify	ERZ1370068.3939-contig-3035
3015483	ERZ1370068_FASTA_CLST_78	0	sanntis	9580	26008	Other	root:Environmental:Terrestrial:Soil	ERZ1370068_FASTA	mgnify	ERZ1370068.8538-contig-7382
3015485	ERZ1370068_FASTA_CLST_80	0	sanntis	53943	55562	NRP|Saccharide	root:Environmental:Terrestrial:Soil	ERZ1370068_FASTA	mgnify	ERZ1370068.7403-contig-632
3015487	ERZ1370068_FASTA_CLST_82	1	sanntis	27812	53490	NRP	root:Environmental:Terrestrial:Soil	ERZ1370068_FASTA	mgnify	ERZ1370068.10657-contig-9337
3015488	ERZ1370068_FASTA_CLST_83	10	sanntis	28	3841	Terpene	root:Environmental:Terrestrial:Soil	ERZ1370068_FASTA	mgnify	ERZ1370068.2506-contig-1652
3015491	ERZ1370068_FASTA_CLST_86	0	sanntis	5298	6376	RiPP	root:Environmental:Terrestrial:Soil	ERZ1370068_FASTA	mgnify	ERZ1370068.746-contig-10682
3015492	ERZ1370068_FASTA_CLST_87	0	sanntis	17634	23190	RiPP	root:Environmental:Terrestrial:Soil	ERZ1370068_FASTA	mgnify	ERZ1370068.6510-contig-549
3015493	ERZ1370068_FASTA_CLST_88	0	sanntis	4557	30800	Terpene	root:Environmental:Terrestrial:Soil	ERZ1370068_FASTA	mgnify	ERZ1370068.2256-contig-1412
3015494	ERZ1370068_FASTA_CLST_89	10	sanntis	34	22044	Other	root:Environmental:Terrestrial:Soil	ERZ1370068_FASTA	mgnify	ERZ1370068.11367-contig-9987
3015495	ERZ1370068_FASTA_CLST_90	10	sanntis	3	22061	NRP	root:Environmental:Terrestrial:Soil	ERZ1370068_FASTA	mgnify	ERZ1370068.3522-contig-2632
3015497	ERZ1370068_FASTA_CLST_92	1	sanntis	29335	38945	Polyketide	root:Environmental:Terrestrial:Soil	ERZ1370068_FASTA	mgnify	ERZ1370068.7572-contig-6482
3015498	ERZ1370068_FASTA_CLST_93	0	sanntis	7748	14965	RiPP	root:Environmental:Terrestrial:Soil	ERZ1370068_FASTA	mgnify	ERZ1370068.7990-contig-6875
3015499	ERZ1370068_FASTA_CLST_94	10	sanntis	50	23199	Terpene	root:Environmental:Terrestrial:Soil	ERZ1370068_FASTA	mgnify	ERZ1370068.5556-contig-4578
3015501	ERZ1370068_FASTA_CLST_96	10	sanntis	2	19780	NRP|Polyketide	root:Environmental:Terrestrial:Soil	ERZ1370068_FASTA	mgnify	ERZ1370068.1964-contig-11922
3015502	ERZ1370068_FASTA_CLST_97	0	sanntis	56749	64979	Terpene	root:Environmental:Terrestrial:Soil	ERZ1370068_FASTA	mgnify	ERZ1370068.1964-contig-11922
3015503	ERZ1370068_FASTA_CLST_98	0	sanntis	26203	36191	Polyketide	root:Environmental:Terrestrial:Soil	ERZ1370068_FASTA	mgnify	ERZ1370068.10902-contig-9560
3015504	ERZ1370068_FASTA_CLST_99	10	sanntis	1399	22271	NRP	root:Environmental:Terrestrial:Soil	ERZ1370068_FASTA	mgnify	ERZ1370068.2851-contig-1981
3015506	ERZ1370068_FASTA_CLST_101	1	sanntis	21444	37396	Polyketide	root:Environmental:Terrestrial:Soil	ERZ1370068_FASTA	mgnify	ERZ1370068.6706-contig-5673
3015508	ERZ1370068_FASTA_CLST_103	0	sanntis	285855	296915	Polyketide	root:Environmental:Terrestrial:Soil	ERZ1370068_FASTA	mgnify	ERZ1370068.3891-contig-2989
3015509	ERZ1370068_FASTA_CLST_104	0	sanntis	27455	37130	RiPP	root:Environmental:Terrestrial:Soil	ERZ1370068_FASTA	mgnify	ERZ1370068.3543-contig-2655
3015511	ERZ1370068_FASTA_CLST_106	0	sanntis	5124	29769	Polyketide	root:Environmental:Terrestrial:Soil	ERZ1370068_FASTA	mgnify	ERZ1370068.691-contig-10632
3015512	ERZ1370068_FASTA_CLST_107	0	sanntis	25392	32985	Terpene	root:Environmental:Terrestrial:Soil	ERZ1370068_FASTA	mgnify	ERZ1370068.7869-contig-6761
3015514	ERZ1370068_FASTA_CLST_109	1	sanntis	48745	59433	Polyketide	root:Environmental:Terrestrial:Soil	ERZ1370068_FASTA	mgnify	ERZ1370068.7992-contig-6877
3015515	ERZ1370068_FASTA_CLST_110	10	sanntis	2	8588	Polyketide	root:Environmental:Terrestrial:Soil	ERZ1370068_FASTA	mgnify	ERZ1370068.8991-contig-7802
3015517	ERZ1370068_FASTA_CLST_112	0	sanntis	17845	33098	Terpene	root:Environmental:Terrestrial:Soil	ERZ1370068_FASTA	mgnify	ERZ1370068.10802-contig-9468
3015519	ERZ1370068_FASTA_CLST_114	0	sanntis	25225	26016	RiPP	root:Environmental:Terrestrial:Soil	ERZ1370068_FASTA	mgnify	ERZ1370068.7146-contig-6081
3015521	ERZ1370068_FASTA_CLST_116	0	sanntis	94225	99434	Polyketide	root:Environmental:Terrestrial:Soil	ERZ1370068_FASTA	mgnify	ERZ1370068.2914-contig-2042
3015522	ERZ1370068_FASTA_CLST_117	0	sanntis	20091	23562	Terpene	root:Environmental:Terrestrial:Soil	ERZ1370068_FASTA	mgnify	ERZ1370068.3937-contig-3033
3015524	ERZ1370068_FASTA_CLST_119	11	sanntis	371	6042	Polyketide	root:Environmental:Terrestrial:Soil	ERZ1370068_FASTA	mgnify	ERZ1370068.4183-contig-3269
3015525	ERZ1370068_FASTA_CLST_120	0	sanntis	15055	18414	Terpene	root:Environmental:Terrestrial:Soil	ERZ1370068_FASTA	mgnify	ERZ1370068.9156-contig-7954
3015527	ERZ1370068_FASTA_CLST_122	0	sanntis	9938	38467	NRP	root:Environmental:Terrestrial:Soil	ERZ1370068_FASTA	mgnify	ERZ1370068.6437-contig-5420
3015529	ERZ1370068_FASTA_CLST_124	0	sanntis	3245	9355	Other	root:Environmental:Terrestrial:Soil	ERZ1370068_FASTA	mgnify	ERZ1370068.7705-contig-6607
3015530	ERZ1370068_FASTA_CLST_125	0	sanntis	20052	56754	Terpene	root:Environmental:Terrestrial:Soil	ERZ1370068_FASTA	mgnify	ERZ1370068.5873-contig-4878
3015534	ERZ1370068_FASTA_CLST_129	0	sanntis	21121	23744	Terpene	root:Environmental:Terrestrial:Soil	ERZ1370068_FASTA	mgnify	ERZ1370068.11359-contig-998
3015536	ERZ1370068_FASTA_CLST_131	0	sanntis	12938	38089	NRP|Saccharide	root:Environmental:Terrestrial:Soil	ERZ1370068_FASTA	mgnify	ERZ1370068.8681-contig-7516
3015537	ERZ1370068_FASTA_CLST_132	0	sanntis	51629	65219	Polyketide	root:Environmental:Terrestrial:Soil	ERZ1370068_FASTA	mgnify	ERZ1370068.5327-contig-4351
3015538	ERZ1370068_FASTA_CLST_133	0	sanntis	38006	62277	Saccharide	root:Environmental:Terrestrial:Soil	ERZ1370068_FASTA	mgnify	ERZ1370068.2184-contig-1343
3015539	ERZ1370068_FASTA_CLST_134	0	sanntis	10341	11858	RiPP	root:Environmental:Terrestrial:Soil	ERZ1370068_FASTA	mgnify	ERZ1370068.6665-contig-5636
3015541	ERZ1370068_FASTA_CLST_136	0	sanntis	70032	75479	RiPP	root:Environmental:Terrestrial:Soil	ERZ1370068_FASTA	mgnify	ERZ1370068.10248-contig-8963
3015542	ERZ1370068_FASTA_CLST_137	0	sanntis	117157	127471	Polyketide	root:Environmental:Terrestrial:Soil	ERZ1370068_FASTA	mgnify	ERZ1370068.1848-contig-11799
3015543	ERZ1370068_FASTA_CLST_138	0	sanntis	109158	110714	NRP	root:Environmental:Terrestrial:Soil	ERZ1370068_FASTA	mgnify	ERZ1370068.5796-contig-4804
3015547	ERZ1370068_FASTA_CLST_142	0	sanntis	44961	49137	RiPP	root:Environmental:Terrestrial:Soil	ERZ1370068_FASTA	mgnify	ERZ1370068.3667-contig-2770
3015548	ERZ1370068_FASTA_CLST_143	0	sanntis	7738	21282	Polyketide	root:Environmental:Terrestrial:Soil	ERZ1370068_FASTA	mgnify	ERZ1370068.7171-contig-6103
3015549	ERZ1370068_FASTA_CLST_144	0	sanntis	5770	8111	Polyketide	root:Environmental:Terrestrial:Soil	ERZ1370068_FASTA	mgnify	ERZ1370068.3365-contig-2476
3015550	ERZ1370068_FASTA_CLST_145	10	sanntis	447	11277	Other	root:Environmental:Terrestrial:Soil	ERZ1370068_FASTA	mgnify	ERZ1370068.8497-contig-7345
3015552	ERZ1370068_FASTA_CLST_147	0	sanntis	21647	37596	Polyketide	root:Environmental:Terrestrial:Soil	ERZ1370068_FASTA	mgnify	ERZ1370068.8900-contig-7718
3015553	ERZ1370068_FASTA_CLST_148	0	sanntis	36763	51979	RiPP	root:Environmental:Terrestrial:Soil	ERZ1370068_FASTA	mgnify	ERZ1370068.2481-contig-163
3015555	ERZ1370068_FASTA_CLST_150	0	sanntis	17636	31940	RiPP	root:Environmental:Terrestrial:Soil	ERZ1370068_FASTA	mgnify	ERZ1370068.10132-contig-8856
3015557	ERZ1370068_FASTA_CLST_152	0	sanntis	26495	74150	Polyketide	root:Environmental:Terrestrial:Soil	ERZ1370068_FASTA	mgnify	ERZ1370068.4293-contig-3373
3015559	ERZ1370068_FASTA_CLST_154	10	sanntis	341	21908	NRP	root:Environmental:Terrestrial:Soil	ERZ1370068_FASTA	mgnify	ERZ1370068.4885-contig-3934
3015561	ERZ1370068_FASTA_CLST_156	0	sanntis	14565	38641	Polyketide	root:Environmental:Terrestrial:Soil	ERZ1370068_FASTA	mgnify	ERZ1370068.1663-contig-11576
3015562	ERZ1370068_FASTA_CLST_157	0	sanntis	16875	23106	Terpene	root:Environmental:Terrestrial:Soil	ERZ1370068_FASTA	mgnify	ERZ1370068.4580-contig-3644
3015564	ERZ1370068_FASTA_CLST_159	0	sanntis	86437	90651	Polyketide	root:Environmental:Terrestrial:Soil	ERZ1370068_FASTA	mgnify	ERZ1370068.1521-contig-11419
3015565	ERZ1370068_FASTA_CLST_160	1	sanntis	2532	39465	NRP	root:Environmental:Terrestrial:Soil	ERZ1370068_FASTA	mgnify	ERZ1370068.7529-contig-6442
3015566	ERZ1370068_FASTA_CLST_161	1	sanntis	23941	64909	Saccharide	root:Environmental:Terrestrial:Soil	ERZ1370068_FASTA	mgnify	ERZ1370068.5137-contig-4173
3015567	ERZ1370068_FASTA_CLST_162	0	sanntis	20986	31417	Polyketide	root:Environmental:Terrestrial:Soil	ERZ1370068_FASTA	mgnify	ERZ1370068.11090-contig-9735
3015568	ERZ1370068_FASTA_CLST_163	0	sanntis	60301	61852	Polyketide	root:Environmental:Terrestrial:Soil	ERZ1370068_FASTA	mgnify	ERZ1370068.11090-contig-9735
3015570	ERZ1370068_FASTA_CLST_165	10	sanntis	2	6383	Polyketide	root:Environmental:Terrestrial:Soil	ERZ1370068_FASTA	mgnify	ERZ1370068.1861-contig-11810
3015571	ERZ1370068_FASTA_CLST_166	0	sanntis	13231	15345	Terpene	root:Environmental:Terrestrial:Soil	ERZ1370068_FASTA	mgnify	ERZ1370068.10206-contig-8924
3015572	ERZ1370068_FASTA_CLST_167	10	sanntis	886	33470	NRP	root:Environmental:Terrestrial:Soil	ERZ1370068_FASTA	mgnify	ERZ1370068.3273-contig-239
3015573	ERZ1370068_FASTA_CLST_168	0	sanntis	22425	38420	Polyketide	root:Environmental:Terrestrial:Soil	ERZ1370068_FASTA	mgnify	ERZ1370068.2217-contig-1375
3015574	ERZ1370068_FASTA_CLST_169	0	sanntis	12993	29938	Polyketide	root:Environmental:Terrestrial:Soil	ERZ1370068_FASTA	mgnify	ERZ1370068.8735-contig-7567
3015575	ERZ1370068_FASTA_CLST_170	10	sanntis	2	44111	NRP	root:Environmental:Terrestrial:Soil	ERZ1370068_FASTA	mgnify	ERZ1370068.938-contig-10858
3015576	ERZ1370068_FASTA_CLST_171	0	sanntis	8373	42806	Saccharide	root:Environmental:Terrestrial:Soil	ERZ1370068_FASTA	mgnify	ERZ1370068.1919-contig-11874
3015577	ERZ1370068_FASTA_CLST_172	0	sanntis	107464	112141	Polyketide	root:Environmental:Terrestrial:Soil	ERZ1370068_FASTA	mgnify	ERZ1370068.5277-contig-4305
3015580	ERZ1370068_FASTA_CLST_175	0	sanntis	19555	28837	Polyketide	root:Environmental:Terrestrial:Soil	ERZ1370068_FASTA	mgnify	ERZ1370068.9459-contig-8236
3015582	ERZ1370068_FASTA_CLST_177	11	sanntis	132	48615	Polyketide	root:Environmental:Terrestrial:Soil	ERZ1370068_FASTA	mgnify	ERZ1370068.1804-contig-11747
3015583	ERZ1370068_FASTA_CLST_178	0	sanntis	46308	63452	Other	root:Environmental:Terrestrial:Soil	ERZ1370068_FASTA	mgnify	ERZ1370068.6301-contig-5293
3015584	ERZ1370068_FASTA_CLST_179	0	sanntis	41647	44280	RiPP	root:Environmental:Terrestrial:Soil	ERZ1370068_FASTA	mgnify	ERZ1370068.3045-contig-217
3015586	ERZ1370068_FASTA_CLST_181	0	sanntis	3945	10005	Polyketide	root:Environmental:Terrestrial:Soil	ERZ1370068_FASTA	mgnify	ERZ1370068.113-contig-10099
3015587	ERZ1370068_FASTA_CLST_182	11	sanntis	173	4125	Polyketide	root:Environmental:Terrestrial:Soil	ERZ1370068_FASTA	mgnify	ERZ1370068.3188-contig-2305
3015588	ERZ1370068_FASTA_CLST_183	0	sanntis	20555	42951	RiPP	root:Environmental:Terrestrial:Soil	ERZ1370068_FASTA	mgnify	ERZ1370068.8257-contig-7127
3015591	ERZ1370068_FASTA_CLST_186	0	sanntis	7550	20598	Polyketide	root:Environmental:Terrestrial:Soil	ERZ1370068_FASTA	mgnify	ERZ1370068.712-contig-10651
3015595	ERZ1370068_FASTA_CLST_190	0	sanntis	31830	41984	Polyketide	root:Environmental:Terrestrial:Soil	ERZ1370068_FASTA	mgnify	ERZ1370068.1719-contig-11644
3015596	ERZ1370068_FASTA_CLST_191	0	sanntis	17706	37582	Other	root:Environmental:Terrestrial:Soil	ERZ1370068_FASTA	mgnify	ERZ1370068.4682-contig-374
3015598	ERZ1370068_FASTA_CLST_193	10	sanntis	296	6034	Terpene	root:Environmental:Terrestrial:Soil	ERZ1370068_FASTA	mgnify	ERZ1370068.10725-contig-9399
3015599	ERZ1370068_FASTA_CLST_194	0	sanntis	9032	14861	Terpene	root:Environmental:Terrestrial:Soil	ERZ1370068_FASTA	mgnify	ERZ1370068.11234-contig-9866
3015600	ERZ1370068_FASTA_CLST_195	0	sanntis	3383	40265	Saccharide	root:Environmental:Terrestrial:Soil	ERZ1370068_FASTA	mgnify	ERZ1370068.4588-contig-3651
3015601	ERZ1370068_FASTA_CLST_196	0	sanntis	496858	515278	NRP|Polyketide	root:Environmental:Terrestrial:Soil	ERZ1370068_FASTA	mgnify	ERZ1370068.4158-contig-3245
3015602	ERZ1370068_FASTA_CLST_197	0	sanntis	19315	21758	Polyketide	root:Environmental:Terrestrial:Soil	ERZ1370068_FASTA	mgnify	ERZ1370068.3484-contig-2596
3015603	ERZ1370068_FASTA_CLST_198	0	sanntis	47840	51756	Terpene	root:Environmental:Terrestrial:Soil	ERZ1370068_FASTA	mgnify	ERZ1370068.9367-contig-8151
3015604	ERZ1370068_FASTA_CLST_199	0	sanntis	37389	39744	Other	root:Environmental:Terrestrial:Soil	ERZ1370068_FASTA	mgnify	ERZ1370068.1998-contig-11963
3015605	ERZ1370068_FASTA_CLST_200	0	sanntis	4337	28460	RiPP	root:Environmental:Terrestrial:Soil	ERZ1370068_FASTA	mgnify	ERZ1370068.11150-contig-9790
3015606	ERZ1370068_FASTA_CLST_201	0	sanntis	31317	38088	Polyketide	root:Environmental:Terrestrial:Soil	ERZ1370068_FASTA	mgnify	ERZ1370068.8023-contig-6906
3015607	ERZ1370068_FASTA_CLST_202	0	sanntis	23284	36154	NRP	root:Environmental:Terrestrial:Soil	ERZ1370068_FASTA	mgnify	ERZ1370068.1297-contig-11188
3015608	ERZ1370068_FASTA_CLST_203	0	sanntis	183473	201787	Terpene	root:Environmental:Terrestrial:Soil	ERZ1370068_FASTA	mgnify	ERZ1370068.5520-contig-4544
3015611	ERZ1370068_FASTA_CLST_206	0	sanntis	13372	14600	Terpene	root:Environmental:Terrestrial:Soil	ERZ1370068_FASTA	mgnify	ERZ1370068.10289-contig-9000
3015613	ERZ1370068_FASTA_CLST_208	10	sanntis	3	16169	RiPP	root:Environmental:Terrestrial:Soil	ERZ1370068_FASTA	mgnify	ERZ1370068.3182-contig-230
3015614	ERZ1370068_FASTA_CLST_209	0	sanntis	11134	35214	RiPP	root:Environmental:Terrestrial:Soil	ERZ1370068_FASTA	mgnify	ERZ1370068.527-contig-1048
3015615	ERZ1370068_FASTA_CLST_210	0	sanntis	33425	39124	Polyketide	root:Environmental:Terrestrial:Soil	ERZ1370068_FASTA	mgnify	ERZ1370068.7682-contig-6586
3015617	ERZ1370068_FASTA_CLST_212	0	sanntis	28696	91490	Saccharide	root:Environmental:Terrestrial:Soil	ERZ1370068_FASTA	mgnify	ERZ1370068.2294-contig-1450
3015618	ERZ1370068_FASTA_CLST_213	10	sanntis	159	10972	Polyketide	root:Environmental:Terrestrial:Soil	ERZ1370068_FASTA	mgnify	ERZ1370068.8060-contig-6940
3015619	ERZ1370068_FASTA_CLST_214	10	sanntis	3	24873	Polyketide	root:Environmental:Terrestrial:Soil	ERZ1370068_FASTA	mgnify	ERZ1370068.5335-contig-436
3015620	ERZ1370068_FASTA_CLST_215	0	sanntis	16467	17380	NRP	root:Environmental:Terrestrial:Soil	ERZ1370068_FASTA	mgnify	ERZ1370068.3333-contig-2447
3015621	ERZ1370068_FASTA_CLST_216	0	sanntis	11885	28870	Polyketide	root:Environmental:Terrestrial:Soil	ERZ1370068_FASTA	mgnify	ERZ1370068.6517-contig-5496
3015623	ERZ1370068_FASTA_CLST_218	0	sanntis	68775	94172	Polyketide	root:Environmental:Terrestrial:Soil	ERZ1370068_FASTA	mgnify	ERZ1370068.9124-contig-7925
3015624	ERZ1370068_FASTA_CLST_219	10	sanntis	249	6485	NRP	root:Environmental:Terrestrial:Soil	ERZ1370068_FASTA	mgnify	ERZ1370068.2771-contig-1900
3015626	ERZ1370068_FASTA_CLST_221	10	sanntis	1	6933	NRP	root:Environmental:Terrestrial:Soil	ERZ1370068_FASTA	mgnify	ERZ1370068.2768-contig-1899
3015627	ERZ1370068_FASTA_CLST_222	0	sanntis	24605	32672	Terpene	root:Environmental:Terrestrial:Soil	ERZ1370068_FASTA	mgnify	ERZ1370068.7342-contig-6265
3015630	ERZ1370068_FASTA_CLST_225	10	sanntis	3	10046	Terpene	root:Environmental:Terrestrial:Soil	ERZ1370068_FASTA	mgnify	ERZ1370068.2760-contig-1890
3015632	ERZ1370068_FASTA_CLST_227	0	sanntis	1971	6491	RiPP	root:Environmental:Terrestrial:Soil	ERZ1370068_FASTA	mgnify	ERZ1370068.10876-contig-9537
3015633	ERZ1370068_FASTA_CLST_228	11	sanntis	509	5449	Polyketide	root:Environmental:Terrestrial:Soil	ERZ1370068_FASTA	mgnify	ERZ1370068.1584-contig-11490
3015634	ERZ1370068_FASTA_CLST_229	1	sanntis	38819	48452	NRP	root:Environmental:Terrestrial:Soil	ERZ1370068_FASTA	mgnify	ERZ1370068.1388-contig-11279
3015635	ERZ1370068_FASTA_CLST_230	0	sanntis	24199	50767	NRP	root:Environmental:Terrestrial:Soil	ERZ1370068_FASTA	mgnify	ERZ1370068.4319-contig-3398
3015637	ERZ1370068_FASTA_CLST_232	0	sanntis	13931	53823	Saccharide	root:Environmental:Terrestrial:Soil	ERZ1370068_FASTA	mgnify	ERZ1370068.2648-contig-1787
3015639	ERZ1370068_FASTA_CLST_234	10	sanntis	26	14051	Terpene	root:Environmental:Terrestrial:Soil	ERZ1370068_FASTA	mgnify	ERZ1370068.8504-contig-7351
3015640	ERZ1370068_FASTA_CLST_235	0	sanntis	17661	26094	Polyketide	root:Environmental:Terrestrial:Soil	ERZ1370068_FASTA	mgnify	ERZ1370068.6063-contig-5060
3015641	ERZ1370068_FASTA_CLST_236	0	sanntis	33991	39508	RiPP	root:Environmental:Terrestrial:Soil	ERZ1370068_FASTA	mgnify	ERZ1370068.3275-contig-2391
3015644	ERZ1370068_FASTA_CLST_239	10	sanntis	1	18122	NRP	root:Environmental:Terrestrial:Soil	ERZ1370068_FASTA	mgnify	ERZ1370068.5226-contig-4257
3015645	ERZ1370068_FASTA_CLST_240	0	sanntis	5473	16706	Other	root:Environmental:Terrestrial:Soil	ERZ1370068_FASTA	mgnify	ERZ1370068.6749-contig-5712
3015647	ERZ1370068_FASTA_CLST_242	0	sanntis	19146	36495	Terpene	root:Environmental:Terrestrial:Soil	ERZ1370068_FASTA	mgnify	ERZ1370068.10743-contig-9414
3015648	ERZ1370068_FASTA_CLST_243	0	sanntis	100819	177432	Polyketide	root:Environmental:Terrestrial:Soil	ERZ1370068_FASTA	mgnify	ERZ1370068.4539-contig-3605
3015651	ERZ1370068_FASTA_CLST_246	0	sanntis	44537	54323	Other	root:Environmental:Terrestrial:Soil	ERZ1370068_FASTA	mgnify	ERZ1370068.7181-contig-6112
3015653	ERZ1370068_FASTA_CLST_248	10	sanntis	63	4955	NRP	root:Environmental:Terrestrial:Soil	ERZ1370068_FASTA	mgnify	ERZ1370068.8890-contig-7708
3015654	ERZ1370068_FASTA_CLST_249	0	sanntis	89415	98813	Polyketide	root:Environmental:Terrestrial:Soil	ERZ1370068_FASTA	mgnify	ERZ1370068.5587-contig-4606
3015656	ERZ1370068_FASTA_CLST_251	0	sanntis	25051	32149	Polyketide	root:Environmental:Terrestrial:Soil	ERZ1370068_FASTA	mgnify	ERZ1370068.4102-contig-3194
3015657	ERZ1370068_FASTA_CLST_252	0	sanntis	19398	44350	NRP|Polyketide	root:Environmental:Terrestrial:Soil	ERZ1370068_FASTA	mgnify	ERZ1370068.7249-contig-6178
3015658	ERZ1370068_FASTA_CLST_253	0	sanntis	41626	60221	Saccharide	root:Environmental:Terrestrial:Soil	ERZ1370068_FASTA	mgnify	ERZ1370068.5639-contig-4659
3015659	ERZ1370068_FASTA_CLST_254	0	sanntis	340865	358055	Polyketide	root:Environmental:Terrestrial:Soil	ERZ1370068_FASTA	mgnify	ERZ1370068.5639-contig-4659
3015660	ERZ1370068_FASTA_CLST_255	0	sanntis	73959	88323	Polyketide	root:Environmental:Terrestrial:Soil	ERZ1370068_FASTA	mgnify	ERZ1370068.3252-contig-2369
3015662	ERZ1370068_FASTA_CLST_257	0	sanntis	5024	23773	Terpene	root:Environmental:Terrestrial:Soil	ERZ1370068_FASTA	mgnify	ERZ1370068.11263-contig-9892
3015665	ERZ1370068_FASTA_CLST_260	10	sanntis	1	3501	Polyketide	root:Environmental:Terrestrial:Soil	ERZ1370068_FASTA	mgnify	ERZ1370068.447-contig-10404
3015666	ERZ1370068_FASTA_CLST_261	0	sanntis	10965	24270	NRP|Polyketide	root:Environmental:Terrestrial:Soil	ERZ1370068_FASTA	mgnify	ERZ1370068.8583-contig-7426
3015667	ERZ1370068_FASTA_CLST_262	0	sanntis	2504	30040	NRP|Polyketide	root:Environmental:Terrestrial:Soil	ERZ1370068_FASTA	mgnify	ERZ1370068.10164-contig-8885
3015668	ERZ1370068_FASTA_CLST_263	0	sanntis	35439	66959	Other	root:Environmental:Terrestrial:Soil	ERZ1370068_FASTA	mgnify	ERZ1370068.7194-contig-6125
3015670	ERZ1370068_FASTA_CLST_265	0	sanntis	7604	22118	Polyketide	root:Environmental:Terrestrial:Soil	ERZ1370068_FASTA	mgnify	ERZ1370068.10568-contig-9255
3015671	ERZ1370068_FASTA_CLST_266	10	sanntis	343	5676	NRP|Saccharide	root:Environmental:Terrestrial:Soil	ERZ1370068_FASTA	mgnify	ERZ1370068.1378-contig-11269
3015672	ERZ1370068_FASTA_CLST_267	0	sanntis	25598	31094	Polyketide	root:Environmental:Terrestrial:Soil	ERZ1370068_FASTA	mgnify	ERZ1370068.7752-contig-665
3015675	ERZ1370068_FASTA_CLST_270	0	sanntis	48138	52252	Polyketide	root:Environmental:Terrestrial:Soil	ERZ1370068_FASTA	mgnify	ERZ1370068.6315-contig-5305
3015677	ERZ1370068_FASTA_CLST_272	10	sanntis	16	8426	NRP	root:Environmental:Terrestrial:Soil	ERZ1370068_FASTA	mgnify	ERZ1370068.7602-contig-651
3015679	ERZ1370068_FASTA_CLST_274	0	sanntis	6793	17698	Other	root:Environmental:Terrestrial:Soil	ERZ1370068_FASTA	mgnify	ERZ1370068.3438-contig-2552
3015680	ERZ1370068_FASTA_CLST_275	10	sanntis	1	7426	RiPP	root:Environmental:Terrestrial:Soil	ERZ1370068_FASTA	mgnify	ERZ1370068.4276-contig-3358
3015681	ERZ1370068_FASTA_CLST_276	11	sanntis	2	28520	Saccharide	root:Environmental:Terrestrial:Soil	ERZ1370068_FASTA	mgnify	ERZ1370068.5225-contig-4256
3015682	ERZ1370068_FASTA_CLST_277	10	sanntis	14	27159	NRP	root:Environmental:Terrestrial:Soil	ERZ1370068_FASTA	mgnify	ERZ1370068.1148-contig-11048
3015683	ERZ1370068_FASTA_CLST_278	0	sanntis	5067	15220	Polyketide	root:Environmental:Terrestrial:Soil	ERZ1370068_FASTA	mgnify	ERZ1370068.10746-contig-9417
3015684	ERZ1370068_FASTA_CLST_279	0	sanntis	46803	55707	Polyketide	root:Environmental:Terrestrial:Soil	ERZ1370068_FASTA	mgnify	ERZ1370068.3350-contig-2462
3015686	ERZ1370068_FASTA_CLST_281	0	sanntis	17022	27943	Polyketide	root:Environmental:Terrestrial:Soil	ERZ1370068_FASTA	mgnify	ERZ1370068.2359-contig-1513
3015687	ERZ1370068_FASTA_CLST_282	0	sanntis	44373	79740	Terpene	root:Environmental:Terrestrial:Soil	ERZ1370068_FASTA	mgnify	ERZ1370068.1655-contig-11569
3015689	ERZ1370068_FASTA_CLST_284	0	sanntis	2689	12910	Polyketide	root:Environmental:Terrestrial:Soil	ERZ1370068_FASTA	mgnify	ERZ1370068.8392-contig-725
3015690	ERZ1370068_FASTA_CLST_285	0	sanntis	168597	179598	Other	root:Environmental:Terrestrial:Soil	ERZ1370068_FASTA	mgnify	ERZ1370068.4394-contig-347
3015691	ERZ1370068_FASTA_CLST_286	0	sanntis	52455	72924	RiPP	root:Environmental:Terrestrial:Soil	ERZ1370068_FASTA	mgnify	ERZ1370068.6857-contig-5813
3015692	ERZ1370068_FASTA_CLST_287	0	sanntis	37608	48762	Other	root:Environmental:Terrestrial:Soil	ERZ1370068_FASTA	mgnify	ERZ1370068.9486-contig-8261
3015693	ERZ1370068_FASTA_CLST_288	1	sanntis	32525	41325	Polyketide	root:Environmental:Terrestrial:Soil	ERZ1370068_FASTA	mgnify	ERZ1370068.749-contig-10685
3015694	ERZ1370068_FASTA_CLST_289	11	sanntis	2	6342	NRP	root:Environmental:Terrestrial:Soil	ERZ1370068_FASTA	mgnify	ERZ1370068.1252-contig-11144
3015695	ERZ1370068_FASTA_CLST_290	0	sanntis	6945	11852	Polyketide	root:Environmental:Terrestrial:Soil	ERZ1370068_FASTA	mgnify	ERZ1370068.7747-contig-6645
3015697	ERZ1370068_FASTA_CLST_292	0	sanntis	28070	48065	NRP	root:Environmental:Terrestrial:Soil	ERZ1370068_FASTA	mgnify	ERZ1370068.6251-contig-5246
3015701	ERZ1370068_FASTA_CLST_296	1	sanntis	23563	42234	RiPP	root:Environmental:Terrestrial:Soil	ERZ1370068_FASTA	mgnify	ERZ1370068.3888-contig-2986
3015703	ERZ1370068_FASTA_CLST_298	0	sanntis	45154	58973	Polyketide	root:Environmental:Terrestrial:Soil	ERZ1370068_FASTA	mgnify	ERZ1370068.2884-contig-2013
3015705	ERZ1370068_FASTA_CLST_300	11	sanntis	2	26820	Saccharide	root:Environmental:Terrestrial:Soil	ERZ1370068_FASTA	mgnify	ERZ1370068.9474-contig-825
3015706	ERZ1370068_FASTA_CLST_301	11	sanntis	503	26257	RiPP	root:Environmental:Terrestrial:Soil	ERZ1370068_FASTA	mgnify	ERZ1370068.9629-contig-8393
3015707	ERZ1370068_FASTA_CLST_302	10	sanntis	1	20027	Terpene	root:Environmental:Terrestrial:Soil	ERZ1370068_FASTA	mgnify	ERZ1370068.9845-contig-8593
3015709	ERZ1370068_FASTA_CLST_304	0	sanntis	23060	24112	Polyketide	root:Environmental:Terrestrial:Soil	ERZ1370068_FASTA	mgnify	ERZ1370068.10922-contig-9579
3015710	ERZ1370068_FASTA_CLST_305	0	sanntis	32994	64078	Other	root:Environmental:Terrestrial:Soil	ERZ1370068_FASTA	mgnify	ERZ1370068.10169-contig-889
3015711	ERZ1370068_FASTA_CLST_306	10	sanntis	566	25894	Polyketide	root:Environmental:Terrestrial:Soil	ERZ1370068_FASTA	mgnify	ERZ1370068.9648-contig-841
3015713	ERZ1370068_FASTA_CLST_308	10	sanntis	3	18509	Polyketide	root:Environmental:Terrestrial:Soil	ERZ1370068_FASTA	mgnify	ERZ1370068.2650-contig-1789
3015715	ERZ1370068_FASTA_CLST_310	0	sanntis	6899	9683	Other	root:Environmental:Terrestrial:Soil	ERZ1370068_FASTA	mgnify	ERZ1370068.8499-contig-7347
3015716	ERZ1370068_FASTA_CLST_311	1	sanntis	47301	60158	NRP|Saccharide	root:Environmental:Terrestrial:Soil	ERZ1370068_FASTA	mgnify	ERZ1370068.8328-contig-7191
3015717	ERZ1370068_FASTA_CLST_312	0	sanntis	5357	27585	Terpene	root:Environmental:Terrestrial:Soil	ERZ1370068_FASTA	mgnify	ERZ1370068.611-contig-10558
3015719	ERZ1370068_FASTA_CLST_314	0	sanntis	258123	303506	Polyketide	root:Environmental:Terrestrial:Soil	ERZ1370068_FASTA	mgnify	ERZ1370068.2581-contig-1721
3015720	ERZ1370068_FASTA_CLST_315	10	sanntis	3	14521	Saccharide	root:Environmental:Terrestrial:Soil	ERZ1370068_FASTA	mgnify	ERZ1370068.3600-contig-2707
3015721	ERZ1370068_FASTA_CLST_316	0	sanntis	31345	47423	Other	root:Environmental:Terrestrial:Soil	ERZ1370068_FASTA	mgnify	ERZ1370068.8954-contig-7769
3015722	ERZ1370068_FASTA_CLST_317	0	sanntis	28920	40221	NRP	root:Environmental:Terrestrial:Soil	ERZ1370068_FASTA	mgnify	ERZ1370068.9480-contig-8255
3015723	ERZ1370068_FASTA_CLST_318	0	sanntis	37643	40080	Terpene	root:Environmental:Terrestrial:Soil	ERZ1370068_FASTA	mgnify	ERZ1370068.4525-contig-3593
3015725	ERZ1370068_FASTA_CLST_320	0	sanntis	66577	72757	Polyketide	root:Environmental:Terrestrial:Soil	ERZ1370068_FASTA	mgnify	ERZ1370068.9382-contig-8165
3015726	ERZ1370068_FASTA_CLST_321	0	sanntis	27841	39612	Other	root:Environmental:Terrestrial:Soil	ERZ1370068_FASTA	mgnify	ERZ1370068.4111-contig-3201
3015728	ERZ1370068_FASTA_CLST_323	0	sanntis	51458	82127	Terpene	root:Environmental:Terrestrial:Soil	ERZ1370068_FASTA	mgnify	ERZ1370068.2279-contig-1434
3015729	ERZ1370068_FASTA_CLST_324	0	sanntis	28964	38170	Terpene	root:Environmental:Terrestrial:Soil	ERZ1370068_FASTA	mgnify	ERZ1370068.7012-contig-5956
3015730	ERZ1370068_FASTA_CLST_325	0	sanntis	2593	26216	Polyketide	root:Environmental:Terrestrial:Soil	ERZ1370068_FASTA	mgnify	ERZ1370068.4282-contig-3363
3015731	ERZ1370068_FASTA_CLST_326	0	sanntis	10133	17245	NRP	root:Environmental:Terrestrial:Soil	ERZ1370068_FASTA	mgnify	ERZ1370068.5156-contig-4192
3015732	ERZ1370068_FASTA_CLST_327	0	sanntis	55682	62001	RiPP	root:Environmental:Terrestrial:Soil	ERZ1370068_FASTA	mgnify	ERZ1370068.7103-contig-6041
3015734	ERZ1370068_FASTA_CLST_329	0	sanntis	44324	62105	Other	root:Environmental:Terrestrial:Soil	ERZ1370068_FASTA	mgnify	ERZ1370068.5350-contig-4374
3015736	ERZ1370068_FASTA_CLST_331	0	sanntis	52811	59643	Polyketide	root:Environmental:Terrestrial:Soil	ERZ1370068_FASTA	mgnify	ERZ1370068.1854-contig-11804
3015737	ERZ1370068_FASTA_CLST_332	10	sanntis	146	48754	NRP|Polyketide	root:Environmental:Terrestrial:Soil	ERZ1370068_FASTA	mgnify	ERZ1370068.3080-contig-2202
3015738	ERZ1370068_FASTA_CLST_333	0	sanntis	4679	12923	Other	root:Environmental:Terrestrial:Soil	ERZ1370068_FASTA	mgnify	ERZ1370068.6962-contig-5910
3015739	ERZ1370068_FASTA_CLST_334	0	sanntis	20403	29098	RiPP	root:Environmental:Terrestrial:Soil	ERZ1370068_FASTA	mgnify	ERZ1370068.7611-contig-6518
3015740	ERZ1370068_FASTA_CLST_335	0	sanntis	4306	16023	Polyketide	root:Environmental:Terrestrial:Soil	ERZ1370068_FASTA	mgnify	ERZ1370068.10223-contig-8940
3015741	ERZ1370068_FASTA_CLST_336	0	sanntis	19482	22227	RiPP	root:Environmental:Terrestrial:Soil	ERZ1370068_FASTA	mgnify	ERZ1370068.1796-contig-11738
3015742	ERZ1370068_FASTA_CLST_337	1	sanntis	27766	45056	NRP	root:Environmental:Terrestrial:Soil	ERZ1370068_FASTA	mgnify	ERZ1370068.1796-contig-11738
3015743	ERZ1370068_FASTA_CLST_338	0	sanntis	20178	29726	Terpene	root:Environmental:Terrestrial:Soil	ERZ1370068_FASTA	mgnify	ERZ1370068.8781-contig-7609
3015744	ERZ1370068_FASTA_CLST_339	0	sanntis	14077	18393	RiPP	root:Environmental:Terrestrial:Soil	ERZ1370068_FASTA	mgnify	ERZ1370068.4169-contig-3256
3015745	ERZ1370068_FASTA_CLST_340	0	sanntis	42697	49767	Terpene	root:Environmental:Terrestrial:Soil	ERZ1370068_FASTA	mgnify	ERZ1370068.5659-contig-4677
3015747	ERZ1370068_FASTA_CLST_342	0	sanntis	172945	176931	Terpene	root:Environmental:Terrestrial:Soil	ERZ1370068_FASTA	mgnify	ERZ1370068.10114-contig-884
3015749	ERZ1370068_FASTA_CLST_344	0	sanntis	10093	14886	Polyketide	root:Environmental:Terrestrial:Soil	ERZ1370068_FASTA	mgnify	ERZ1370068.5823-contig-483
3015751	ERZ1370068_FASTA_CLST_346	10	sanntis	2	15221	Saccharide	root:Environmental:Terrestrial:Soil	ERZ1370068_FASTA	mgnify	ERZ1370068.8114-contig-6993
3015752	ERZ1370068_FASTA_CLST_347	0	sanntis	39245	43993	Polyketide	root:Environmental:Terrestrial:Soil	ERZ1370068_FASTA	mgnify	ERZ1370068.6252-contig-5247
3015753	ERZ1370068_FASTA_CLST_348	0	sanntis	19307	37466	Terpene	root:Environmental:Terrestrial:Soil	ERZ1370068_FASTA	mgnify	ERZ1370068.10386-contig-9090
3015755	ERZ1370068_FASTA_CLST_350	0	sanntis	36058	55082	Terpene	root:Environmental:Terrestrial:Soil	ERZ1370068_FASTA	mgnify	ERZ1370068.39-contig-10031
3015757	ERZ1370068_FASTA_CLST_352	0	sanntis	24950	70641	Polyketide	root:Environmental:Terrestrial:Soil	ERZ1370068_FASTA	mgnify	ERZ1370068.6967-contig-5915
3015762	ERZ1370068_FASTA_CLST_357	0	sanntis	70948	77953	Polyketide	root:Environmental:Terrestrial:Soil	ERZ1370068_FASTA	mgnify	ERZ1370068.10830-contig-9494
3015763	ERZ1370068_FASTA_CLST_358	0	sanntis	48021	49294	RiPP	root:Environmental:Terrestrial:Soil	ERZ1370068_FASTA	mgnify	ERZ1370068.1290-contig-11181
3015765	ERZ1370068_FASTA_CLST_360	0	sanntis	15745	38329	Polyketide	root:Environmental:Terrestrial:Soil	ERZ1370068_FASTA	mgnify	ERZ1370068.643-contig-10588
3015767	ERZ1370068_FASTA_CLST_362	10	sanntis	164	30483	Saccharide	root:Environmental:Terrestrial:Soil	ERZ1370068_FASTA	mgnify	ERZ1370068.305-contig-10276
3015768	ERZ1370068_FASTA_CLST_363	0	sanntis	25077	34383	Alkaloid	root:Environmental:Terrestrial:Soil	ERZ1370068_FASTA	mgnify	ERZ1370068.11280-contig-9908
3015770	ERZ1370068_FASTA_CLST_365	10	sanntis	2	30423	Other	root:Environmental:Terrestrial:Soil	ERZ1370068_FASTA	mgnify	ERZ1370068.9523-contig-8297
3015771	ERZ1370068_FASTA_CLST_366	0	sanntis	48642	54089	Polyketide	root:Environmental:Terrestrial:Soil	ERZ1370068_FASTA	mgnify	ERZ1370068.4921-contig-3970
3015772	ERZ1370068_FASTA_CLST_367	10	sanntis	3	2185	Polyketide	root:Environmental:Terrestrial:Soil	ERZ1370068_FASTA	mgnify	ERZ1370068.6230-contig-5226
3015774	ERZ1370068_FASTA_CLST_369	0	sanntis	13022	15904	RiPP	root:Environmental:Terrestrial:Soil	ERZ1370068_FASTA	mgnify	ERZ1370068.3720-contig-282
3015775	ERZ1370068_FASTA_CLST_370	10	sanntis	3	5220	Polyketide	root:Environmental:Terrestrial:Soil	ERZ1370068_FASTA	mgnify	ERZ1370068.9918-contig-8661
3015776	ERZ1370068_FASTA_CLST_371	0	sanntis	7020	32441	Saccharide	root:Environmental:Terrestrial:Soil	ERZ1370068_FASTA	mgnify	ERZ1370068.7021-contig-5964
3015777	ERZ1370068_FASTA_CLST_372	11	sanntis	2	61041	NRP	root:Environmental:Terrestrial:Soil	ERZ1370068_FASTA	mgnify	ERZ1370068.8866-contig-7687
3015779	ERZ1370068_FASTA_CLST_374	0	sanntis	175396	186689	RiPP	root:Environmental:Terrestrial:Soil	ERZ1370068_FASTA	mgnify	ERZ1370068.3870-contig-2967
3015783	ERZ1370068_FASTA_CLST_378	0	sanntis	17981	23520	Saccharide	root:Environmental:Terrestrial:Soil	ERZ1370068_FASTA	mgnify	ERZ1370068.4167-contig-3254
3015785	ERZ1370068_FASTA_CLST_380	10	sanntis	2	5330	RiPP	root:Environmental:Terrestrial:Soil	ERZ1370068_FASTA	mgnify	ERZ1370068.9463-contig-824
3015786	ERZ1370068_FASTA_CLST_381	0	sanntis	20579	39872	RiPP	root:Environmental:Terrestrial:Soil	ERZ1370068_FASTA	mgnify	ERZ1370068.5278-contig-4306
3015787	ERZ1370068_FASTA_CLST_382	10	sanntis	258	16236	RiPP	root:Environmental:Terrestrial:Soil	ERZ1370068_FASTA	mgnify	ERZ1370068.9195-contig-7990
3015789	ERZ1370068_FASTA_CLST_384	0	sanntis	15410	18866	RiPP	root:Environmental:Terrestrial:Soil	ERZ1370068_FASTA	mgnify	ERZ1370068.5894-contig-4898
3015790	ERZ1370068_FASTA_CLST_385	0	sanntis	13552	21566	NRP	root:Environmental:Terrestrial:Soil	ERZ1370068_FASTA	mgnify	ERZ1370068.445-contig-10402
3015791	ERZ1370068_FASTA_CLST_386	0	sanntis	15370	30660	NRP	root:Environmental:Terrestrial:Soil	ERZ1370068_FASTA	mgnify	ERZ1370068.6759-contig-5722
3015794	ERZ1370068_FASTA_CLST_389	0	sanntis	79448	83192	Terpene	root:Environmental:Terrestrial:Soil	ERZ1370068_FASTA	mgnify	ERZ1370068.5653-contig-4671
3015797	ERZ1370068_FASTA_CLST_392	0	sanntis	7419	31442	Polyketide	root:Environmental:Terrestrial:Soil	ERZ1370068_FASTA	mgnify	ERZ1370068.3057-contig-2181
3015798	ERZ1370068_FASTA_CLST_393	0	sanntis	87121	107626	NRP|Polyketide	root:Environmental:Terrestrial:Soil	ERZ1370068_FASTA	mgnify	ERZ1370068.4722-contig-3778
3015800	ERZ1370068_FASTA_CLST_395	0	sanntis	21963	36694	Other	root:Environmental:Terrestrial:Soil	ERZ1370068_FASTA	mgnify	ERZ1370068.5303-contig-4329
3015804	ERZ1370068_FASTA_CLST_399	0	sanntis	7435	17563	Other	root:Environmental:Terrestrial:Soil	ERZ1370068_FASTA	mgnify	ERZ1370068.1579-contig-11486
3015805	ERZ1370068_FASTA_CLST_400	0	sanntis	15246	16895	Other	root:Environmental:Terrestrial:Soil	ERZ1370068_FASTA	mgnify	ERZ1370068.662-contig-10606
3015807	ERZ1370068_FASTA_CLST_402	0	sanntis	5433	13725	Polyketide	root:Environmental:Terrestrial:Soil	ERZ1370068_FASTA	mgnify	ERZ1370068.8103-contig-6983
3015808	ERZ1370068_FASTA_CLST_403	0	sanntis	14256	15799	Terpene	root:Environmental:Terrestrial:Soil	ERZ1370068_FASTA	mgnify	ERZ1370068.6334-contig-5322
3015809	ERZ1370068_FASTA_CLST_404	0	sanntis	119517	146699	Polyketide	root:Environmental:Terrestrial:Soil	ERZ1370068_FASTA	mgnify	ERZ1370068.2645-contig-1783
3015812	ERZ1370068_FASTA_CLST_407	0	sanntis	41465	57541	Polyketide	root:Environmental:Terrestrial:Soil	ERZ1370068_FASTA	mgnify	ERZ1370068.8197-contig-7070
3015814	ERZ1370068_FASTA_CLST_409	10	sanntis	3	22740	Polyketide	root:Environmental:Terrestrial:Soil	ERZ1370068_FASTA	mgnify	ERZ1370068.986-contig-10900
3015815	ERZ1370068_FASTA_CLST_410	0	sanntis	26027	35505	Terpene	root:Environmental:Terrestrial:Soil	ERZ1370068_FASTA	mgnify	ERZ1370068.1968-contig-11928
3015816	ERZ1370068_FASTA_CLST_411	0	sanntis	15714	24214	Polyketide	root:Environmental:Terrestrial:Soil	ERZ1370068_FASTA	mgnify	ERZ1370068.1310-contig-1120
3015817	ERZ1370068_FASTA_CLST_412	0	sanntis	6299	9883	NRP	root:Environmental:Terrestrial:Soil	ERZ1370068_FASTA	mgnify	ERZ1370068.5160-contig-4196
3015818	ERZ1370068_FASTA_CLST_413	0	sanntis	6553	16842	Other	root:Environmental:Terrestrial:Soil	ERZ1370068_FASTA	mgnify	ERZ1370068.8977-contig-779
3015819	ERZ1370068_FASTA_CLST_414	0	sanntis	21594	22826	Terpene	root:Environmental:Terrestrial:Soil	ERZ1370068_FASTA	mgnify	ERZ1370068.9667-contig-8428
3015821	ERZ1370068_FASTA_CLST_416	0	sanntis	28375	51026	Terpene	root:Environmental:Terrestrial:Soil	ERZ1370068_FASTA	mgnify	ERZ1370068.4352-contig-3429
3015823	ERZ1370068_FASTA_CLST_418	0	sanntis	89238	109047	Saccharide	root:Environmental:Terrestrial:Soil	ERZ1370068_FASTA	mgnify	ERZ1370068.2617-contig-1755
3015824	ERZ1370068_FASTA_CLST_419	10	sanntis	228	17719	Saccharide	root:Environmental:Terrestrial:Soil	ERZ1370068_FASTA	mgnify	ERZ1370068.3970-contig-3066
3015825	ERZ1370068_FASTA_CLST_420	0	sanntis	12803	17968	Other	root:Environmental:Terrestrial:Soil	ERZ1370068_FASTA	mgnify	ERZ1370068.1897-contig-11849
3015826	ERZ1370068_FASTA_CLST_421	0	sanntis	37125	55881	NRP	root:Environmental:Terrestrial:Soil	ERZ1370068_FASTA	mgnify	ERZ1370068.4975-contig-4021
3015828	ERZ1370068_FASTA_CLST_423	0	sanntis	142370	169342	Polyketide	root:Environmental:Terrestrial:Soil	ERZ1370068_FASTA	mgnify	ERZ1370068.5489-contig-4513
3015829	ERZ1370068_FASTA_CLST_424	0	sanntis	12704	42612	Polyketide	root:Environmental:Terrestrial:Soil	ERZ1370068_FASTA	mgnify	ERZ1370068.10741-contig-9412
3015831	ERZ1370068_FASTA_CLST_426	0	sanntis	34101	58795	Saccharide	root:Environmental:Terrestrial:Soil	ERZ1370068_FASTA	mgnify	ERZ1370068.2592-contig-1731
3015832	ERZ1370068_FASTA_CLST_427	0	sanntis	9601	26195	Polyketide	root:Environmental:Terrestrial:Soil	ERZ1370068_FASTA	mgnify	ERZ1370068.9925-contig-8668
3015833	ERZ1370068_FASTA_CLST_428	0	sanntis	50558	71421	Terpene	root:Environmental:Terrestrial:Soil	ERZ1370068_FASTA	mgnify	ERZ1370068.8673-contig-7508
3015834	ERZ1370068_FASTA_CLST_429	1	sanntis	15932	25147	NRP	root:Environmental:Terrestrial:Soil	ERZ1370068_FASTA	mgnify	ERZ1370068.3159-contig-228
3015835	ERZ1370068_FASTA_CLST_430	1	sanntis	1775	39880	NRP	root:Environmental:Terrestrial:Soil	ERZ1370068_FASTA	mgnify	ERZ1370068.2087-contig-1249
3015836	ERZ1370068_FASTA_CLST_431	10	sanntis	2	19495	Saccharide	root:Environmental:Terrestrial:Soil	ERZ1370068_FASTA	mgnify	ERZ1370068.7399-contig-6316
3015838	ERZ1370068_FASTA_CLST_433	0	sanntis	5842	16762	Polyketide	root:Environmental:Terrestrial:Soil	ERZ1370068_FASTA	mgnify	ERZ1370068.4739-contig-3794
3015840	ERZ1370068_FASTA_CLST_435	0	sanntis	43524	49697	NRP	root:Environmental:Terrestrial:Soil	ERZ1370068_FASTA	mgnify	ERZ1370068.4591-contig-3654
3015841	ERZ1370068_FASTA_CLST_436	10	sanntis	586	30134	NRP	root:Environmental:Terrestrial:Soil	ERZ1370068_FASTA	mgnify	ERZ1370068.1511-contig-11408
3015843	ERZ1370068_FASTA_CLST_438	0	sanntis	16262	21042	Polyketide	root:Environmental:Terrestrial:Soil	ERZ1370068_FASTA	mgnify	ERZ1370068.4617-contig-3679
3015844	ERZ1370068_FASTA_CLST_439	0	sanntis	36527	60977	Saccharide	root:Environmental:Terrestrial:Soil	ERZ1370068_FASTA	mgnify	ERZ1370068.4617-contig-3679
3015846	ERZ1370068_FASTA_CLST_441	0	sanntis	7415	21609	Terpene	root:Environmental:Terrestrial:Soil	ERZ1370068_FASTA	mgnify	ERZ1370068.8389-contig-7247
3015847	ERZ1370068_FASTA_CLST_442	0	sanntis	49633	70311	Terpene	root:Environmental:Terrestrial:Soil	ERZ1370068_FASTA	mgnify	ERZ1370068.3962-contig-3058
3015848	ERZ1370068_FASTA_CLST_443	0	sanntis	110165	143413	Other	root:Environmental:Terrestrial:Soil	ERZ1370068_FASTA	mgnify	ERZ1370068.3962-contig-3058
3015849	ERZ1370068_FASTA_CLST_444	0	sanntis	161703	188028	Polyketide	root:Environmental:Terrestrial:Soil	ERZ1370068_FASTA	mgnify	ERZ1370068.3962-contig-3058
3015853	ERZ1370068_FASTA_CLST_448	0	sanntis	4290	10281	Polyketide	root:Environmental:Terrestrial:Soil	ERZ1370068_FASTA	mgnify	ERZ1370068.10951-contig-9605
3015854	ERZ1370068_FASTA_CLST_449	0	sanntis	2754	28793	NRP	root:Environmental:Terrestrial:Soil	ERZ1370068_FASTA	mgnify	ERZ1370068.265-contig-10239
3015855	ERZ1370068_FASTA_CLST_450	0	sanntis	35195	45251	Polyketide	root:Environmental:Terrestrial:Soil	ERZ1370068_FASTA	mgnify	ERZ1370068.6057-contig-5055
3015856	ERZ1370068_FASTA_CLST_451	0	sanntis	17739	44885	Other	root:Environmental:Terrestrial:Soil	ERZ1370068_FASTA	mgnify	ERZ1370068.7658-contig-6563
3015858	ERZ1370068_FASTA_CLST_453	10	sanntis	18	4753	Polyketide	root:Environmental:Terrestrial:Soil	ERZ1370068_FASTA	mgnify	ERZ1370068.6883-contig-5837
3015860	ERZ1370068_FASTA_CLST_455	0	sanntis	23402	26104	Terpene	root:Environmental:Terrestrial:Soil	ERZ1370068_FASTA	mgnify	ERZ1370068.8069-contig-695
3015861	ERZ1370068_FASTA_CLST_456	10	sanntis	316	15344	Polyketide	root:Environmental:Terrestrial:Soil	ERZ1370068_FASTA	mgnify	ERZ1370068.7699-contig-6600
3015862	ERZ1370068_FASTA_CLST_457	0	sanntis	13875	14979	Polyketide	root:Environmental:Terrestrial:Soil	ERZ1370068_FASTA	mgnify	ERZ1370068.706-contig-10646
3015863	ERZ1370068_FASTA_CLST_458	0	sanntis	7404	36781	NRP	root:Environmental:Terrestrial:Soil	ERZ1370068_FASTA	mgnify	ERZ1370068.552-contig-10503
3015864	ERZ1370068_FASTA_CLST_459	0	sanntis	25704	27111	RiPP	root:Environmental:Terrestrial:Soil	ERZ1370068_FASTA	mgnify	ERZ1370068.8571-contig-7412
3015868	ERZ1370068_FASTA_CLST_463	0	sanntis	56024	63075	Saccharide	root:Environmental:Terrestrial:Soil	ERZ1370068_FASTA	mgnify	ERZ1370068.9019-contig-7829
3015871	ERZ1370068_FASTA_CLST_466	10	sanntis	1	14846	NRP	root:Environmental:Terrestrial:Soil	ERZ1370068_FASTA	mgnify	ERZ1370068.5728-contig-474
3015872	ERZ1370068_FASTA_CLST_467	0	sanntis	14684	87826	Terpene	root:Environmental:Terrestrial:Soil	ERZ1370068_FASTA	mgnify	ERZ1370068.6654-contig-5625
3015873	ERZ1370068_FASTA_CLST_468	0	sanntis	10679	13707	Polyketide	root:Environmental:Terrestrial:Soil	ERZ1370068_FASTA	mgnify	ERZ1370068.10890-contig-955
3015875	ERZ1370068_FASTA_CLST_470	0	sanntis	9457	21057	Polyketide	root:Environmental:Terrestrial:Soil	ERZ1370068_FASTA	mgnify	ERZ1370068.3765-contig-2867
3015876	ERZ1370068_FASTA_CLST_471	0	sanntis	4543	7950	Polyketide	root:Environmental:Terrestrial:Soil	ERZ1370068_FASTA	mgnify	ERZ1370068.4629-contig-369
3015877	ERZ1370068_FASTA_CLST_472	0	sanntis	22821	29427	Polyketide	root:Environmental:Terrestrial:Soil	ERZ1370068_FASTA	mgnify	ERZ1370068.8019-contig-6902
3015878	ERZ1370068_FASTA_CLST_473	0	sanntis	16054	19159	Other	root:Environmental:Terrestrial:Soil	ERZ1370068_FASTA	mgnify	ERZ1370068.4290-contig-3370
3015879	ERZ1370068_FASTA_CLST_474	0	sanntis	10013	19712	Terpene	root:Environmental:Terrestrial:Soil	ERZ1370068_FASTA	mgnify	ERZ1370068.8971-contig-7784
3015880	ERZ1370068_FASTA_CLST_475	0	sanntis	25890	44666	Polyketide	root:Environmental:Terrestrial:Soil	ERZ1370068_FASTA	mgnify	ERZ1370068.2175-contig-1335
3015883	ERZ1370068_FASTA_CLST_478	0	sanntis	2707	42488	Saccharide	root:Environmental:Terrestrial:Soil	ERZ1370068_FASTA	mgnify	ERZ1370068.10497-contig-9191
3015884	ERZ1370068_FASTA_CLST_479	0	sanntis	31793	40208	Polyketide	root:Environmental:Terrestrial:Soil	ERZ1370068_FASTA	mgnify	ERZ1370068.7378-contig-6298
3015886	ERZ1370068_FASTA_CLST_481	0	sanntis	5470	28043	NRP	root:Environmental:Terrestrial:Soil	ERZ1370068_FASTA	mgnify	ERZ1370068.6575-contig-5549
3015887	ERZ1370068_FASTA_CLST_482	10	sanntis	2	15516	NRP	root:Environmental:Terrestrial:Soil	ERZ1370068_FASTA	mgnify	ERZ1370068.431-contig-1039
3015888	ERZ1370068_FASTA_CLST_483	0	sanntis	199420	221451	Other	root:Environmental:Terrestrial:Soil	ERZ1370068_FASTA	mgnify	ERZ1370068.4969-contig-4014
3015889	ERZ1370068_FASTA_CLST_484	10	sanntis	59	5716	RiPP	root:Environmental:Terrestrial:Soil	ERZ1370068_FASTA	mgnify	ERZ1370068.2866-contig-1996
3015890	ERZ1370068_FASTA_CLST_485	0	sanntis	60667	70911	Polyketide	root:Environmental:Terrestrial:Soil	ERZ1370068_FASTA	mgnify	ERZ1370068.7123-contig-6060
3015892	ERZ1370068_FASTA_CLST_487	10	sanntis	3	16936	Polyketide	root:Environmental:Terrestrial:Soil	ERZ1370068_FASTA	mgnify	ERZ1370068.2602-contig-1740
3015893	ERZ1370068_FASTA_CLST_488	0	sanntis	6422	26785	Terpene	root:Environmental:Terrestrial:Soil	ERZ1370068_FASTA	mgnify	ERZ1370068.4883-contig-3932
3015895	ERZ1370068_FASTA_CLST_490	11	sanntis	1	3195	Other	root:Environmental:Terrestrial:Soil	ERZ1370068_FASTA	mgnify	ERZ1370068.9539-contig-8310
3015896	ERZ1370068_FASTA_CLST_491	0	sanntis	55703	89901	RiPP	root:Environmental:Terrestrial:Soil	ERZ1370068_FASTA	mgnify	ERZ1370068.9717-contig-8474
3015898	ERZ1370068_FASTA_CLST_493	0	sanntis	12362	15019	RiPP	root:Environmental:Terrestrial:Soil	ERZ1370068_FASTA	mgnify	ERZ1370068.6594-contig-5567
3015900	ERZ1370068_FASTA_CLST_495	0	sanntis	59293	63319	RiPP	root:Environmental:Terrestrial:Soil	ERZ1370068_FASTA	mgnify	ERZ1370068.9217-contig-801
3015903	ERZ1370068_FASTA_CLST_498	0	sanntis	1338	11061	Terpene	root:Environmental:Terrestrial:Soil	ERZ1370068_FASTA	mgnify	ERZ1370068.4203-contig-3287
3015904	ERZ1370068_FASTA_CLST_499	0	sanntis	49579	73244	Terpene	root:Environmental:Terrestrial:Soil	ERZ1370068_FASTA	mgnify	ERZ1370068.4578-contig-3642
3015905	ERZ1370068_FASTA_CLST_500	0	sanntis	20250	32177	Polyketide	root:Environmental:Terrestrial:Soil	ERZ1370068_FASTA	mgnify	ERZ1370068.7422-contig-6338
3015906	ERZ1370068_FASTA_CLST_501	0	sanntis	3357	7177	Polyketide	root:Environmental:Terrestrial:Soil	ERZ1370068_FASTA	mgnify	ERZ1370068.1316-contig-11205
3015907	ERZ1370068_FASTA_CLST_502	0	sanntis	7530	25018	Other	root:Environmental:Terrestrial:Soil	ERZ1370068_FASTA	mgnify	ERZ1370068.8531-contig-7376
3015910	ERZ1370068_FASTA_CLST_505	10	sanntis	1	11513	Polyketide	root:Environmental:Terrestrial:Soil	ERZ1370068_FASTA	mgnify	ERZ1370068.5779-contig-479
3015912	ERZ1370068_FASTA_CLST_507	0	sanntis	3955	42838	NRP	root:Environmental:Terrestrial:Soil	ERZ1370068_FASTA	mgnify	ERZ1370068.8761-contig-7590
3015915	ERZ1370068_FASTA_CLST_510	0	sanntis	62077	67790	RiPP	root:Environmental:Terrestrial:Soil	ERZ1370068_FASTA	mgnify	ERZ1370068.2747-contig-1879
3015918	ERZ1370068_FASTA_CLST_513	0	sanntis	14812	23269	Saccharide	root:Environmental:Terrestrial:Soil	ERZ1370068_FASTA	mgnify	ERZ1370068.10978-contig-9631
3015920	ERZ1370068_FASTA_CLST_515	0	sanntis	15892	18533	Polyketide	root:Environmental:Terrestrial:Soil	ERZ1370068_FASTA	mgnify	ERZ1370068.5834-contig-484
3015922	ERZ1370068_FASTA_CLST_517	0	sanntis	7903	28536	Polyketide	root:Environmental:Terrestrial:Soil	ERZ1370068_FASTA	mgnify	ERZ1370068.2500-contig-1647
3015923	ERZ1370068_FASTA_CLST_518	0	sanntis	24350	39561	Other	root:Environmental:Terrestrial:Soil	ERZ1370068_FASTA	mgnify	ERZ1370068.5820-contig-4827
3015926	ERZ1370068_FASTA_CLST_521	0	sanntis	74874	88804	Terpene	root:Environmental:Terrestrial:Soil	ERZ1370068_FASTA	mgnify	ERZ1370068.2985-contig-2109
3015928	ERZ1370068_FASTA_CLST_523	0	sanntis	26167	39378	Other	root:Environmental:Terrestrial:Soil	ERZ1370068_FASTA	mgnify	ERZ1370068.4960-contig-4005
3015930	ERZ1370068_FASTA_CLST_525	0	sanntis	56216	95688	NRP	root:Environmental:Terrestrial:Soil	ERZ1370068_FASTA	mgnify	ERZ1370068.7949-contig-6836
3015931	ERZ1370068_FASTA_CLST_526	0	sanntis	11992	17001	RiPP	root:Environmental:Terrestrial:Soil	ERZ1370068_FASTA	mgnify	ERZ1370068.4173-contig-326
3015933	ERZ1370068_FASTA_CLST_528	0	sanntis	6494	45650	Terpene	root:Environmental:Terrestrial:Soil	ERZ1370068_FASTA	mgnify	ERZ1370068.857-contig-10785
3015936	ERZ1370068_FASTA_CLST_531	1	sanntis	16050	41023	NRP	root:Environmental:Terrestrial:Soil	ERZ1370068_FASTA	mgnify	ERZ1370068.7634-contig-654
3015939	ERZ1370068_FASTA_CLST_534	0	sanntis	62309	69466	Saccharide	root:Environmental:Terrestrial:Soil	ERZ1370068_FASTA	mgnify	ERZ1370068.1894-contig-11846
3015942	ERZ1370068_FASTA_CLST_537	10	sanntis	2	17553	NRP	root:Environmental:Terrestrial:Soil	ERZ1370068_FASTA	mgnify	ERZ1370068.3555-contig-2666
3015944	ERZ1370068_FASTA_CLST_539	0	sanntis	27393	39682	NRP|Polyketide	root:Environmental:Terrestrial:Soil	ERZ1370068_FASTA	mgnify	ERZ1370068.9350-contig-8135
3015945	ERZ1370068_FASTA_CLST_540	0	sanntis	18895	31245	Other	root:Environmental:Terrestrial:Soil	ERZ1370068_FASTA	mgnify	ERZ1370068.10393-contig-9097
3015947	ERZ1370068_FASTA_CLST_542	0	sanntis	10897	19597	RiPP	root:Environmental:Terrestrial:Soil	ERZ1370068_FASTA	mgnify	ERZ1370068.9942-contig-8683
3015948	ERZ1370068_FASTA_CLST_543	0	sanntis	34349	40237	RiPP	root:Environmental:Terrestrial:Soil	ERZ1370068_FASTA	mgnify	ERZ1370068.1930-contig-11886
3015950	ERZ1370068_FASTA_CLST_545	0	sanntis	12079	29852	Polyketide	root:Environmental:Terrestrial:Soil	ERZ1370068_FASTA	mgnify	ERZ1370068.7597-contig-6505
3015951	ERZ1370068_FASTA_CLST_546	0	sanntis	16907	39519	Polyketide	root:Environmental:Terrestrial:Soil	ERZ1370068_FASTA	mgnify	ERZ1370068.7850-contig-6743
3015952	ERZ1370068_FASTA_CLST_547	0	sanntis	58678	69948	Polyketide	root:Environmental:Terrestrial:Soil	ERZ1370068_FASTA	mgnify	ERZ1370068.7921-contig-6810
3015954	ERZ1370068_FASTA_CLST_549	0	sanntis	26556	36570	NRP|Saccharide	root:Environmental:Terrestrial:Soil	ERZ1370068_FASTA	mgnify	ERZ1370068.2064-contig-1227
3015955	ERZ1370068_FASTA_CLST_550	0	sanntis	11399	23949	Other	root:Environmental:Terrestrial:Soil	ERZ1370068_FASTA	mgnify	ERZ1370068.4546-contig-3612
3015956	ERZ1370068_FASTA_CLST_551	0	sanntis	6407	22673	Polyketide	root:Environmental:Terrestrial:Soil	ERZ1370068_FASTA	mgnify	ERZ1370068.5240-contig-427
3015957	ERZ1370068_FASTA_CLST_552	0	sanntis	28712	48692	Polyketide	root:Environmental:Terrestrial:Soil	ERZ1370068_FASTA	mgnify	ERZ1370068.5752-contig-4762
3015959	ERZ1370068_FASTA_CLST_554	10	sanntis	3	16820	NRP|Polyketide	root:Environmental:Terrestrial:Soil	ERZ1370068_FASTA	mgnify	ERZ1370068.6669-contig-564
3015961	ERZ1370068_FASTA_CLST_556	10	sanntis	3	11941	NRP	root:Environmental:Terrestrial:Soil	ERZ1370068_FASTA	mgnify	ERZ1370068.198-contig-10178
3015962	ERZ1370068_FASTA_CLST_557	0	sanntis	16791	25736	Polyketide	root:Environmental:Terrestrial:Soil	ERZ1370068_FASTA	mgnify	ERZ1370068.5704-contig-4718
3015964	ERZ1370068_FASTA_CLST_559	0	sanntis	152744	163432	Polyketide	root:Environmental:Terrestrial:Soil	ERZ1370068_FASTA	mgnify	ERZ1370068.3833-contig-2933
3015965	ERZ1370068_FASTA_CLST_560	0	sanntis	33344	43104	Polyketide	root:Environmental:Terrestrial:Soil	ERZ1370068_FASTA	mgnify	ERZ1370068.3019-contig-2146
3015967	ERZ1370068_FASTA_CLST_562	0	sanntis	11236	28511	RiPP	root:Environmental:Terrestrial:Soil	ERZ1370068_FASTA	mgnify	ERZ1370068.3243-contig-236
3015968	ERZ1370068_FASTA_CLST_563	10	sanntis	1	12376	Polyketide	root:Environmental:Terrestrial:Soil	ERZ1370068_FASTA	mgnify	ERZ1370068.1611-contig-11516
3015969	ERZ1370068_FASTA_CLST_564	0	sanntis	5306	15346	Polyketide	root:Environmental:Terrestrial:Soil	ERZ1370068_FASTA	mgnify	ERZ1370068.7919-contig-6809
3015970	ERZ1370068_FASTA_CLST_565	0	sanntis	152078	156443	NRP	root:Environmental:Terrestrial:Soil	ERZ1370068_FASTA	mgnify	ERZ1370068.6715-contig-5682
3015972	ERZ1370068_FASTA_CLST_567	0	sanntis	84918	111678	NRP	root:Environmental:Terrestrial:Soil	ERZ1370068_FASTA	mgnify	ERZ1370068.3944-contig-304
3015973	ERZ1370068_FASTA_CLST_568	0	sanntis	29757	48895	Saccharide	root:Environmental:Terrestrial:Soil	ERZ1370068_FASTA	mgnify	ERZ1370068.4659-contig-3719
3015974	ERZ1370068_FASTA_CLST_569	10	sanntis	1	12990	Terpene	root:Environmental:Terrestrial:Soil	ERZ1370068_FASTA	mgnify	ERZ1370068.874-contig-1080
3015975	ERZ1370068_FASTA_CLST_570	0	sanntis	4596	9552	RiPP	root:Environmental:Terrestrial:Soil	ERZ1370068_FASTA	mgnify	ERZ1370068.1024-contig-10935
3015977	ERZ1370068_FASTA_CLST_572	0	sanntis	35550	50107	Polyketide	root:Environmental:Terrestrial:Soil	ERZ1370068_FASTA	mgnify	ERZ1370068.2060-contig-122
3015978	ERZ1370068_FASTA_CLST_573	0	sanntis	30412	43485	Other	root:Environmental:Terrestrial:Soil	ERZ1370068_FASTA	mgnify	ERZ1370068.10280-contig-8994
3015980	ERZ1370068_FASTA_CLST_575	0	sanntis	23837	29078	Polyketide	root:Environmental:Terrestrial:Soil	ERZ1370068_FASTA	mgnify	ERZ1370068.1548-contig-11454
3015981	ERZ1370068_FASTA_CLST_576	0	sanntis	12129	20947	RiPP	root:Environmental:Terrestrial:Soil	ERZ1370068_FASTA	mgnify	ERZ1370068.9222-contig-8014
3015983	ERZ1370068_FASTA_CLST_578	0	sanntis	14626	30528	NRP	root:Environmental:Terrestrial:Soil	ERZ1370068_FASTA	mgnify	ERZ1370068.6226-contig-5222
3015984	ERZ1370068_FASTA_CLST_579	0	sanntis	10870	31891	NRP|Polyketide	root:Environmental:Terrestrial:Soil	ERZ1370068_FASTA	mgnify	ERZ1370068.1435-contig-11327
3015985	ERZ1370068_FASTA_CLST_580	0	sanntis	7544	20749	Terpene	root:Environmental:Terrestrial:Soil	ERZ1370068_FASTA	mgnify	ERZ1370068.8106-contig-6986
3015987	ERZ1370068_FASTA_CLST_582	0	sanntis	77859	89123	RiPP	root:Environmental:Terrestrial:Soil	ERZ1370068_FASTA	mgnify	ERZ1370068.2619-contig-1758
3015988	ERZ1370068_FASTA_CLST_583	0	sanntis	7805	26590	Polyketide	root:Environmental:Terrestrial:Soil	ERZ1370068_FASTA	mgnify	ERZ1370068.4094-contig-3186
3015990	ERZ1370068_FASTA_CLST_585	10	sanntis	507	41747	Saccharide	root:Environmental:Terrestrial:Soil	ERZ1370068_FASTA	mgnify	ERZ1370068.344-contig-10310
3015991	ERZ1370068_FASTA_CLST_586	10	sanntis	61	22086	NRP|Polyketide	root:Environmental:Terrestrial:Soil	ERZ1370068_FASTA	mgnify	ERZ1370068.2574-contig-1715
3015993	ERZ1370068_FASTA_CLST_588	0	sanntis	32688	36922	Terpene	root:Environmental:Terrestrial:Soil	ERZ1370068_FASTA	mgnify	ERZ1370068.9580-contig-8348
3015996	ERZ1370068_FASTA_CLST_591	10	sanntis	1	6933	Polyketide	root:Environmental:Terrestrial:Soil	ERZ1370068_FASTA	mgnify	ERZ1370068.3869-contig-2966
3015998	ERZ1370068_FASTA_CLST_593	0	sanntis	26637	64762	NRP	root:Environmental:Terrestrial:Soil	ERZ1370068_FASTA	mgnify	ERZ1370068.2637-contig-1774
3015999	ERZ1370068_FASTA_CLST_594	0	sanntis	26099	30457	NRP	root:Environmental:Terrestrial:Soil	ERZ1370068_FASTA	mgnify	ERZ1370068.6957-contig-5906
3016000	ERZ1370068_FASTA_CLST_595	10	sanntis	1	3125	NRP	root:Environmental:Terrestrial:Soil	ERZ1370068_FASTA	mgnify	ERZ1370068.2767-contig-1898
3016002	ERZ1370068_FASTA_CLST_597	0	sanntis	29344	37321	Saccharide	root:Environmental:Terrestrial:Soil	ERZ1370068_FASTA	mgnify	ERZ1370068.1844-contig-11794
3016003	ERZ1370068_FASTA_CLST_598	0	sanntis	21979	27249	Polyketide	root:Environmental:Terrestrial:Soil	ERZ1370068_FASTA	mgnify	ERZ1370068.5801-contig-4809
3016004	ERZ1370068_FASTA_CLST_599	0	sanntis	50019	54712	Polyketide	root:Environmental:Terrestrial:Soil	ERZ1370068_FASTA	mgnify	ERZ1370068.2716-contig-185
3016005	ERZ1370068_FASTA_CLST_600	0	sanntis	6958	7628	NRP	root:Environmental:Terrestrial:Soil	ERZ1370068_FASTA	mgnify	ERZ1370068.351-contig-10317
3016006	ERZ1370068_FASTA_CLST_601	0	sanntis	26864	50286	Polyketide	root:Environmental:Terrestrial:Soil	ERZ1370068_FASTA	mgnify	ERZ1370068.1833-contig-11781
3016007	ERZ1370068_FASTA_CLST_602	10	sanntis	3	27985	NRP|Polyketide	root:Environmental:Terrestrial:Soil	ERZ1370068_FASTA	mgnify	ERZ1370068.6716-contig-5683
3016008	ERZ1370068_FASTA_CLST_603	0	sanntis	6795	26841	Polyketide	root:Environmental:Terrestrial:Soil	ERZ1370068_FASTA	mgnify	ERZ1370068.8285-contig-7152
3016011	ERZ1370068_FASTA_CLST_606	0	sanntis	27382	32173	Polyketide	root:Environmental:Terrestrial:Soil	ERZ1370068_FASTA	mgnify	ERZ1370068.8275-contig-7143
3016012	ERZ1370068_FASTA_CLST_607	0	sanntis	24901	45858	Polyketide	root:Environmental:Terrestrial:Soil	ERZ1370068_FASTA	mgnify	ERZ1370068.8071-contig-6951
3016014	ERZ1370068_FASTA_CLST_609	10	sanntis	57	26326	NRP|Polyketide	root:Environmental:Terrestrial:Soil	ERZ1370068_FASTA	mgnify	ERZ1370068.6072-contig-5074
3016016	ERZ1370068_FASTA_CLST_611	10	sanntis	1271	9016	RiPP	root:Environmental:Terrestrial:Soil	ERZ1370068_FASTA	mgnify	ERZ1370068.9368-contig-8152
3016019	ERZ1370068_FASTA_CLST_614	0	sanntis	10906	23923	Terpene	root:Environmental:Terrestrial:Soil	ERZ1370068_FASTA	mgnify	ERZ1370068.999-contig-10912
3016021	ERZ1370068_FASTA_CLST_616	0	sanntis	7389	27470	Polyketide	root:Environmental:Terrestrial:Soil	ERZ1370068_FASTA	mgnify	ERZ1370068.3051-contig-2175
3016022	ERZ1370068_FASTA_CLST_617	10	sanntis	2	13371	NRP	root:Environmental:Terrestrial:Soil	ERZ1370068_FASTA	mgnify	ERZ1370068.2527-contig-1671
3016026	ERZ1370068_FASTA_CLST_621	0	sanntis	11263	18602	Terpene	root:Environmental:Terrestrial:Soil	ERZ1370068_FASTA	mgnify	ERZ1370068.9737-contig-8492
3016027	ERZ1370068_FASTA_CLST_622	10	sanntis	10	41821	Other	root:Environmental:Terrestrial:Soil	ERZ1370068_FASTA	mgnify	ERZ1370068.6330-contig-5319
3016028	ERZ1370068_FASTA_CLST_623	10	sanntis	489	22727	RiPP	root:Environmental:Terrestrial:Soil	ERZ1370068_FASTA	mgnify	ERZ1370068.318-contig-10288
3016030	ERZ1370068_FASTA_CLST_625	1	sanntis	69948	79626	NRP	root:Environmental:Terrestrial:Soil	ERZ1370068_FASTA	mgnify	ERZ1370068.1410-contig-11301
3016031	ERZ1370068_FASTA_CLST_626	0	sanntis	2278	15944	Polyketide	root:Environmental:Terrestrial:Soil	ERZ1370068_FASTA	mgnify	ERZ1370068.4431-contig-3505
3016032	ERZ1370068_FASTA_CLST_627	10	sanntis	2	49536	Polyketide	root:Environmental:Terrestrial:Soil	ERZ1370068_FASTA	mgnify	ERZ1370068.4589-contig-3652
3016033	ERZ1370068_FASTA_CLST_628	1	sanntis	19702	32854	Other	root:Environmental:Terrestrial:Soil	ERZ1370068_FASTA	mgnify	ERZ1370068.10701-contig-9377
3016034	ERZ1370068_FASTA_CLST_629	0	sanntis	20017	31971	Terpene	root:Environmental:Terrestrial:Soil	ERZ1370068_FASTA	mgnify	ERZ1370068.11223-contig-9856
3016035	ERZ1370068_FASTA_CLST_630	0	sanntis	79301	118263	NRP|Polyketide	root:Environmental:Terrestrial:Soil	ERZ1370068_FASTA	mgnify	ERZ1370068.3220-contig-2337
3016036	ERZ1370068_FASTA_CLST_631	0	sanntis	58343	64404	NRP|Saccharide	root:Environmental:Terrestrial:Soil	ERZ1370068_FASTA	mgnify	ERZ1370068.4544-contig-3610
3016037	ERZ1370068_FASTA_CLST_632	10	sanntis	1269	26708	NRP	root:Environmental:Terrestrial:Soil	ERZ1370068_FASTA	mgnify	ERZ1370068.6306-contig-5298
3016038	ERZ1370068_FASTA_CLST_633	0	sanntis	23505	64440	Other	root:Environmental:Terrestrial:Soil	ERZ1370068_FASTA	mgnify	ERZ1370068.5550-contig-4572
3016039	ERZ1370068_FASTA_CLST_634	0	sanntis	17476	39685	Other	root:Environmental:Terrestrial:Soil	ERZ1370068_FASTA	mgnify	ERZ1370068.9497-contig-8271
3016043	ERZ1370068_FASTA_CLST_638	10	sanntis	1	8718	Polyketide	root:Environmental:Terrestrial:Soil	ERZ1370068_FASTA	mgnify	ERZ1370068.3239-contig-2356
3016044	ERZ1370068_FASTA_CLST_639	10	sanntis	2	9054	Polyketide	root:Environmental:Terrestrial:Soil	ERZ1370068_FASTA	mgnify	ERZ1370068.2646-contig-1785
3016045	ERZ1370068_FASTA_CLST_640	0	sanntis	49623	96891	NRP	root:Environmental:Terrestrial:Soil	ERZ1370068_FASTA	mgnify	ERZ1370068.5773-contig-4783
3016046	ERZ1370068_FASTA_CLST_641	0	sanntis	153270	184166	Terpene	root:Environmental:Terrestrial:Soil	ERZ1370068_FASTA	mgnify	ERZ1370068.5773-contig-4783
3016047	ERZ1370068_FASTA_CLST_642	10	sanntis	2	15938	NRP	root:Environmental:Terrestrial:Soil	ERZ1370068_FASTA	mgnify	ERZ1370068.3556-contig-2667
3016050	ERZ1370068_FASTA_CLST_645	10	sanntis	326	20702	Saccharide	root:Environmental:Terrestrial:Soil	ERZ1370068_FASTA	mgnify	ERZ1370068.3034-contig-216
3016051	ERZ1370068_FASTA_CLST_646	0	sanntis	41557	49318	NRP	root:Environmental:Terrestrial:Soil	ERZ1370068_FASTA	mgnify	ERZ1370068.4794-contig-3849
3016052	ERZ1370068_FASTA_CLST_647	0	sanntis	192657	214091	Terpene	root:Environmental:Terrestrial:Soil	ERZ1370068_FASTA	mgnify	ERZ1370068.5178-contig-4211
3016054	ERZ1370068_FASTA_CLST_649	10	sanntis	2	14483	Other	root:Environmental:Terrestrial:Soil	ERZ1370068_FASTA	mgnify	ERZ1370068.5957-contig-4960
3016055	ERZ1370068_FASTA_CLST_650	1	sanntis	28070	48067	RiPP	root:Environmental:Terrestrial:Soil	ERZ1370068_FASTA	mgnify	ERZ1370068.5399-contig-4421
3016057	ERZ1370068_FASTA_CLST_652	1	sanntis	30061	47991	NRP	root:Environmental:Terrestrial:Soil	ERZ1370068_FASTA	mgnify	ERZ1370068.8800-contig-7626
3016058	ERZ1370068_FASTA_CLST_653	0	sanntis	34681	40134	RiPP	root:Environmental:Terrestrial:Soil	ERZ1370068_FASTA	mgnify	ERZ1370068.1925-contig-11881
3016059	ERZ1370068_FASTA_CLST_654	0	sanntis	18050	22835	Polyketide	root:Environmental:Terrestrial:Soil	ERZ1370068_FASTA	mgnify	ERZ1370068.6064-contig-5061
3016060	ERZ1370068_FASTA_CLST_655	0	sanntis	18889	31887	Saccharide	root:Environmental:Terrestrial:Soil	ERZ1370068_FASTA	mgnify	ERZ1370068.631-contig-10576
3016063	ERZ1370068_FASTA_CLST_658	0	sanntis	33519	39382	Polyketide	root:Environmental:Terrestrial:Soil	ERZ1370068_FASTA	mgnify	ERZ1370068.9519-contig-8292
3016064	ERZ1370068_FASTA_CLST_659	10	sanntis	51	39928	Polyketide|Saccharide	root:Environmental:Terrestrial:Soil	ERZ1370068_FASTA	mgnify	ERZ1370068.10593-contig-9278
3016065	ERZ1370068_FASTA_CLST_660	0	sanntis	45357	49935	Saccharide	root:Environmental:Terrestrial:Soil	ERZ1370068_FASTA	mgnify	ERZ1370068.10608-contig-9291
3016066	ERZ1370068_FASTA_CLST_661	0	sanntis	9173	17805	Terpene	root:Environmental:Terrestrial:Soil	ERZ1370068_FASTA	mgnify	ERZ1370068.6463-contig-5446
3016067	ERZ1370068_FASTA_CLST_662	1	sanntis	50528	55786	NRP	root:Environmental:Terrestrial:Soil	ERZ1370068_FASTA	mgnify	ERZ1370068.9202-contig-7998
3016069	ERZ1370068_FASTA_CLST_664	0	sanntis	2044	25261	Polyketide	root:Environmental:Terrestrial:Soil	ERZ1370068_FASTA	mgnify	ERZ1370068.3162-contig-2282
3016070	ERZ1370068_FASTA_CLST_665	0	sanntis	3418	5129	Terpene	root:Environmental:Terrestrial:Soil	ERZ1370068_FASTA	mgnify	ERZ1370068.8989-contig-7800
3016071	ERZ1370068_FASTA_CLST_666	10	sanntis	569	10585	Other	root:Environmental:Terrestrial:Soil	ERZ1370068_FASTA	mgnify	ERZ1370068.7163-contig-6097
3016073	ERZ1370068_FASTA_CLST_668	0	sanntis	41407	48148	RiPP	root:Environmental:Terrestrial:Soil	ERZ1370068_FASTA	mgnify	ERZ1370068.7568-contig-6479
3016074	ERZ1370068_FASTA_CLST_669	0	sanntis	9954	15154	Polyketide	root:Environmental:Terrestrial:Soil	ERZ1370068_FASTA	mgnify	ERZ1370068.10637-contig-9319
3016076	ERZ1370068_FASTA_CLST_671	10	sanntis	342	6220	RiPP	root:Environmental:Terrestrial:Soil	ERZ1370068_FASTA	mgnify	ERZ1370068.2806-contig-1934
3016077	ERZ1370068_FASTA_CLST_672	0	sanntis	18198	22593	Saccharide	root:Environmental:Terrestrial:Soil	ERZ1370068_FASTA	mgnify	ERZ1370068.11179-contig-9816
3016078	ERZ1370068_FASTA_CLST_673	0	sanntis	25171	50582	Polyketide	root:Environmental:Terrestrial:Soil	ERZ1370068_FASTA	mgnify	ERZ1370068.6740-contig-5704
3016079	ERZ1370068_FASTA_CLST_674	1	sanntis	5913	19374	Saccharide	root:Environmental:Terrestrial:Soil	ERZ1370068_FASTA	mgnify	ERZ1370068.3630-contig-2736
3016080	ERZ1370068_FASTA_CLST_675	0	sanntis	4766	14415	Polyketide	root:Environmental:Terrestrial:Soil	ERZ1370068_FASTA	mgnify	ERZ1370068.10224-contig-8941
3016081	ERZ1370068_FASTA_CLST_676	0	sanntis	11054	36848	Terpene	root:Environmental:Terrestrial:Soil	ERZ1370068_FASTA	mgnify	ERZ1370068.9316-contig-8101
3016082	ERZ1370068_FASTA_CLST_677	0	sanntis	3075	15568	Other	root:Environmental:Terrestrial:Soil	ERZ1370068_FASTA	mgnify	ERZ1370068.6300-contig-5292
3016084	ERZ1370068_FASTA_CLST_679	0	sanntis	41641	55756	RiPP	root:Environmental:Terrestrial:Soil	ERZ1370068_FASTA	mgnify	ERZ1370068.9479-contig-8254
3016085	ERZ1370068_FASTA_CLST_680	10	sanntis	2	17078	Saccharide	root:Environmental:Terrestrial:Soil	ERZ1370068_FASTA	mgnify	ERZ1370068.8115-contig-6994
3016086	ERZ1370068_FASTA_CLST_681	10	sanntis	3	19289	RiPP	root:Environmental:Terrestrial:Soil	ERZ1370068_FASTA	mgnify	ERZ1370068.7876-contig-6768
3016088	ERZ1370068_FASTA_CLST_683	0	sanntis	347982	382826	NRP	root:Environmental:Terrestrial:Soil	ERZ1370068_FASTA	mgnify	ERZ1370068.2057-contig-1216
3016090	ERZ1370068_FASTA_CLST_685	10	sanntis	17	12492	NRP	root:Environmental:Terrestrial:Soil	ERZ1370068_FASTA	mgnify	ERZ1370068.1557-contig-11463
3016091	ERZ1370068_FASTA_CLST_686	0	sanntis	35787	48103	Saccharide	root:Environmental:Terrestrial:Soil	ERZ1370068_FASTA	mgnify	ERZ1370068.7683-contig-6587
3016093	ERZ1370068_FASTA_CLST_688	0	sanntis	11143	28776	NRP|Saccharide	root:Environmental:Terrestrial:Soil	ERZ1370068_FASTA	mgnify	ERZ1370068.6376-contig-5361
3016094	ERZ1370068_FASTA_CLST_689	0	sanntis	13192	20955	Other	root:Environmental:Terrestrial:Soil	ERZ1370068_FASTA	mgnify	ERZ1370068.10326-contig-9036
3016095	ERZ1370068_FASTA_CLST_690	0	sanntis	25826	29859	Polyketide	root:Environmental:Terrestrial:Soil	ERZ1370068_FASTA	mgnify	ERZ1370068.1422-contig-11314
3016096	ERZ1370068_FASTA_CLST_691	0	sanntis	27891	36441	Terpene	root:Environmental:Terrestrial:Soil	ERZ1370068_FASTA	mgnify	ERZ1370068.8080-contig-6961
3016097	ERZ1370068_FASTA_CLST_692	0	sanntis	24623	25939	RiPP	root:Environmental:Terrestrial:Soil	ERZ1370068_FASTA	mgnify	ERZ1370068.9733-contig-8489
3016099	ERZ1370068_FASTA_CLST_694	0	sanntis	11602	28943	Other	root:Environmental:Terrestrial:Soil	ERZ1370068_FASTA	mgnify	ERZ1370068.7164-contig-6098
3016100	ERZ1370068_FASTA_CLST_695	1	sanntis	11212	34370	NRP	root:Environmental:Terrestrial:Soil	ERZ1370068_FASTA	mgnify	ERZ1370068.434-contig-10392
3016101	ERZ1370068_FASTA_CLST_696	0	sanntis	160141	180674	Polyketide	root:Environmental:Terrestrial:Soil	ERZ1370068_FASTA	mgnify	ERZ1370068.2198-contig-1356
3016104	ERZ1370068_FASTA_CLST_699	0	sanntis	156761	179966	Other	root:Environmental:Terrestrial:Soil	ERZ1370068_FASTA	mgnify	ERZ1370068.2955-contig-2080
3016107	ERZ1370068_FASTA_CLST_702	0	sanntis	29101	49495	Polyketide	root:Environmental:Terrestrial:Soil	ERZ1370068_FASTA	mgnify	ERZ1370068.2974-contig-2098
3016108	ERZ1370068_FASTA_CLST_703	0	sanntis	10985	29199	Terpene	root:Environmental:Terrestrial:Soil	ERZ1370068_FASTA	mgnify	ERZ1370068.11161-contig-980
3016110	ERZ1370068_FASTA_CLST_705	0	sanntis	10924	14012	Polyketide	root:Environmental:Terrestrial:Soil	ERZ1370068_FASTA	mgnify	ERZ1370068.2501-contig-1648
3016111	ERZ1370068_FASTA_CLST_706	1	sanntis	97171	113763	Polyketide	root:Environmental:Terrestrial:Soil	ERZ1370068_FASTA	mgnify	ERZ1370068.2684-contig-1819
3016112	ERZ1370068_FASTA_CLST_707	0	sanntis	21000	56201	Saccharide	root:Environmental:Terrestrial:Soil	ERZ1370068_FASTA	mgnify	ERZ1370068.5648-contig-4667
3016113	ERZ1370068_FASTA_CLST_708	0	sanntis	6313	20149	Other	root:Environmental:Terrestrial:Soil	ERZ1370068_FASTA	mgnify	ERZ1370068.8918-contig-7734
3016114	ERZ1370068_FASTA_CLST_709	0	sanntis	16688	27134	Other	root:Environmental:Terrestrial:Soil	ERZ1370068_FASTA	mgnify	ERZ1370068.11331-contig-9954
3016115	ERZ1370068_FASTA_CLST_710	10	sanntis	1	17543	Polyketide	root:Environmental:Terrestrial:Soil	ERZ1370068_FASTA	mgnify	ERZ1370068.5610-contig-4630
3016117	ERZ1370068_FASTA_CLST_712	0	sanntis	130630	151761	Other	root:Environmental:Terrestrial:Soil	ERZ1370068_FASTA	mgnify	ERZ1370068.1656-contig-1157
3016118	ERZ1370068_FASTA_CLST_713	0	sanntis	28120	37597	Polyketide	root:Environmental:Terrestrial:Soil	ERZ1370068_FASTA	mgnify	ERZ1370068.824-contig-10755
3016119	ERZ1370068_FASTA_CLST_714	0	sanntis	26417	28413	Terpene	root:Environmental:Terrestrial:Soil	ERZ1370068_FASTA	mgnify	ERZ1370068.621-contig-10567
3016121	ERZ1370068_FASTA_CLST_716	11	sanntis	2	9375	NRP	root:Environmental:Terrestrial:Soil	ERZ1370068_FASTA	mgnify	ERZ1370068.957-contig-10875
3016124	ERZ1370068_FASTA_CLST_719	0	sanntis	15071	21022	NRP	root:Environmental:Terrestrial:Soil	ERZ1370068_FASTA	mgnify	ERZ1370068.6164-contig-5165
3016126	ERZ1370068_FASTA_CLST_721	0	sanntis	68052	85770	Polyketide	root:Environmental:Terrestrial:Soil	ERZ1370068_FASTA	mgnify	ERZ1370068.5487-contig-4511
3016129	ERZ1370068_FASTA_CLST_724	0	sanntis	33892	43812	Other	root:Environmental:Terrestrial:Soil	ERZ1370068_FASTA	mgnify	ERZ1370068.3012-contig-2139
3016130	ERZ1370068_FASTA_CLST_725	0	sanntis	61772	86360	Polyketide	root:Environmental:Terrestrial:Soil	ERZ1370068_FASTA	mgnify	ERZ1370068.3012-contig-2139
3016132	ERZ1370068_FASTA_CLST_727	0	sanntis	70220	75572	Terpene	root:Environmental:Terrestrial:Soil	ERZ1370068_FASTA	mgnify	ERZ1370068.5360-contig-4383
3016134	ERZ1370068_FASTA_CLST_729	0	sanntis	22817	25701	Polyketide	root:Environmental:Terrestrial:Soil	ERZ1370068_FASTA	mgnify	ERZ1370068.3594-contig-2701
3016135	ERZ1370068_FASTA_CLST_730	0	sanntis	15037	21558	RiPP	root:Environmental:Terrestrial:Soil	ERZ1370068_FASTA	mgnify	ERZ1370068.80-contig-10069
3016137	ERZ1370068_FASTA_CLST_732	0	sanntis	5530	17976	Polyketide	root:Environmental:Terrestrial:Soil	ERZ1370068_FASTA	mgnify	ERZ1370068.11038-contig-9688
3016138	ERZ1370068_FASTA_CLST_733	0	sanntis	30763	40739	Polyketide	root:Environmental:Terrestrial:Soil	ERZ1370068_FASTA	mgnify	ERZ1370068.8616-contig-7456
3016143	ERZ1370068_FASTA_CLST_738	0	sanntis	31427	37834	Other	root:Environmental:Terrestrial:Soil	ERZ1370068_FASTA	mgnify	ERZ1370068.2336-contig-1491
3016145	ERZ13758662_FASTA_CLST_0	0	sanntis	852105	879485	Saccharide	root:Host-associated:Mammals:Gastrointestinal tract:Intestine:Fecal	ERZ13758662_FASTA	mgnify	ERZ13758662.1-NODE-1-length-945102-cov-88.929095
3016146	ERZ13758662_FASTA_CLST_1	0	sanntis	26287	39754	Saccharide	root:Host-associated:Mammals:Gastrointestinal tract:Intestine:Fecal	ERZ13758662_FASTA	mgnify	ERZ13758662.9-NODE-9-length-306271-cov-72.618847
3016147	ERZ13758662_FASTA_CLST_2	0	sanntis	48982	76219	Other	root:Host-associated:Mammals:Gastrointestinal tract:Intestine:Fecal	ERZ13758662_FASTA	mgnify	ERZ13758662.60-NODE-60-length-77468-cov-188.151977
3016149	ERZ13758662_FASTA_CLST_4	10	sanntis	75	1796	NRP	root:Host-associated:Mammals:Gastrointestinal tract:Intestine:Fecal	ERZ13758662_FASTA	mgnify	ERZ13758662.333-NODE-333-length-15029-cov-78.564111
3016150	ERZ13758662_FASTA_CLST_5	10	sanntis	2	26709	Saccharide	root:Host-associated:Mammals:Gastrointestinal tract:Intestine:Fecal	ERZ13758662_FASTA	mgnify	ERZ13758662.166-NODE-166-length-33841-cov-7.425561
3016151	ERZ13758662_FASTA_CLST_6	0	sanntis	394068	429543	Saccharide	root:Host-associated:Mammals:Gastrointestinal tract:Intestine:Fecal	ERZ13758662_FASTA	mgnify	ERZ13758662.2-NODE-2-length-551726-cov-100.561362
3016152	ERZ13758662_FASTA_CLST_7	1	sanntis	4534	9468	RiPP	root:Host-associated:Mammals:Gastrointestinal tract:Intestine:Fecal	ERZ13758662_FASTA	mgnify	ERZ13758662.468-NODE-468-length-9494-cov-8.391037
3016154	ERZ13758662_FASTA_CLST_9	0	sanntis	144803	161199	RiPP	root:Host-associated:Mammals:Gastrointestinal tract:Intestine:Fecal	ERZ13758662_FASTA	mgnify	ERZ13758662.25-NODE-25-length-166692-cov-116.908742
3016155	ERZ13758662_FASTA_CLST_10	11	sanntis	44	5545	RiPP	root:Host-associated:Mammals:Gastrointestinal tract:Intestine:Fecal	ERZ13758662_FASTA	mgnify	ERZ13758662.665-NODE-665-length-5545-cov-8.112386
3016157	ERZ13758662_FASTA_CLST_12	0	sanntis	312275	346150	Saccharide	root:Host-associated:Mammals:Gastrointestinal tract:Intestine:Fecal	ERZ13758662_FASTA	mgnify	ERZ13758662.3-NODE-3-length-498193-cov-100.834267
3016158	ERZ13758662_FASTA_CLST_13	0	sanntis	16197	20815	Polyketide	root:Host-associated:Mammals:Gastrointestinal tract:Intestine:Fecal	ERZ13758662_FASTA	mgnify	ERZ13758662.229-NODE-229-length-23584-cov-212.029326
3016159	ERZ13758662_FASTA_CLST_14	10	sanntis	60	12456	Saccharide	root:Host-associated:Mammals:Gastrointestinal tract:Intestine:Fecal	ERZ13758662_FASTA	mgnify	ERZ13758662.97-NODE-97-length-56248-cov-196.834250
3016160	ERZ13758662_FASTA_CLST_15	0	sanntis	124178	133296	RiPP	root:Host-associated:Mammals:Gastrointestinal tract:Intestine:Fecal	ERZ13758662_FASTA	mgnify	ERZ13758662.27-NODE-27-length-164160-cov-79.937168
3016161	ERZ13758662_FASTA_CLST_16	0	sanntis	70188	94817	Saccharide	root:Host-associated:Mammals:Gastrointestinal tract:Intestine:Fecal	ERZ13758662_FASTA	mgnify	ERZ13758662.32-NODE-32-length-146902-cov-578.980422
3016162	ERZ13758662_FASTA_CLST_17	10	sanntis	236	6008	Saccharide	root:Host-associated:Mammals:Gastrointestinal tract:Intestine:Fecal	ERZ13758662_FASTA	mgnify	ERZ13758662.595-NODE-595-length-6505-cov-6.246822
3016163	ERZ13758662_FASTA_CLST_18	0	sanntis	74013	100900	Saccharide	root:Host-associated:Mammals:Gastrointestinal tract:Intestine:Fecal	ERZ13758662_FASTA	mgnify	ERZ13758662.24-NODE-24-length-173737-cov-93.006748
3016165	ERZ13758662_FASTA_CLST_20	1	sanntis	141284	155379	NRP	root:Host-associated:Mammals:Gastrointestinal tract:Intestine:Fecal	ERZ13758662_FASTA	mgnify	ERZ13758662.30-NODE-30-length-155414-cov-630.296829
3016168	ERZ13758662_FASTA_CLST_23	0	sanntis	50315	63419	Saccharide	root:Host-associated:Mammals:Gastrointestinal tract:Intestine:Fecal	ERZ13758662_FASTA	mgnify	ERZ13758662.42-NODE-42-length-104880-cov-109.372411
3016169	ERZ13758662_FASTA_CLST_24	0	sanntis	76867	103236	Saccharide	root:Host-associated:Mammals:Gastrointestinal tract:Intestine:Fecal	ERZ13758662_FASTA	mgnify	ERZ13758662.6-NODE-6-length-370333-cov-93.813084
3016170	ERZ13758662_FASTA_CLST_25	0	sanntis	302840	334342	Saccharide	root:Host-associated:Mammals:Gastrointestinal tract:Intestine:Fecal	ERZ13758662_FASTA	mgnify	ERZ13758662.6-NODE-6-length-370333-cov-93.813084
3016171	ERZ13758662_FASTA_CLST_26	0	sanntis	191537	208562	RiPP	root:Host-associated:Mammals:Gastrointestinal tract:Intestine:Fecal	ERZ13758662_FASTA	mgnify	ERZ13758662.11-NODE-11-length-242755-cov-96.036259
3016173	ERZ13758663_FASTA_CLST_0	0	sanntis	124178	133296	RiPP	root:Host-associated:Mammals:Gastrointestinal tract:Intestine:Fecal	ERZ13758663_FASTA	mgnify	ERZ13758663.26-NODE-26-length-164160-cov-57.091795
3016174	ERZ13758663_FASTA_CLST_1	10	sanntis	515	13929	Saccharide	root:Host-associated:Mammals:Gastrointestinal tract:Intestine:Fecal	ERZ13758663_FASTA	mgnify	ERZ13758663.70-NODE-70-length-64243-cov-14.361859
3016175	ERZ13758663_FASTA_CLST_2	10	sanntis	71	35683	Other	root:Host-associated:Mammals:Gastrointestinal tract:Intestine:Fecal	ERZ13758663_FASTA	mgnify	ERZ13758663.123-NODE-123-length-39275-cov-8.094977
3016176	ERZ13758663_FASTA_CLST_3	1	sanntis	6344	12406	RiPP	root:Host-associated:Mammals:Gastrointestinal tract:Intestine:Fecal	ERZ13758663_FASTA	mgnify	ERZ13758663.380-NODE-380-length-12408-cov-11.406541
3016178	ERZ13758663_FASTA_CLST_5	10	sanntis	75	1796	NRP	root:Host-associated:Mammals:Gastrointestinal tract:Intestine:Fecal	ERZ13758663_FASTA	mgnify	ERZ13758663.317-NODE-317-length-15029-cov-114.353546
3016180	ERZ13758663_FASTA_CLST_7	11	sanntis	1299	11551	RiPP	root:Host-associated:Mammals:Gastrointestinal tract:Intestine:Fecal	ERZ13758663_FASTA	mgnify	ERZ13758663.394-NODE-394-length-11976-cov-8.532170
3016181	ERZ13758663_FASTA_CLST_8	0	sanntis	9800	22616	NRP	root:Host-associated:Mammals:Gastrointestinal tract:Intestine:Fecal	ERZ13758663_FASTA	mgnify	ERZ13758663.209-NODE-209-length-22950-cov-7.062677
3016182	ERZ13758663_FASTA_CLST_9	0	sanntis	4643	12176	RiPP	root:Host-associated:Mammals:Gastrointestinal tract:Intestine:Fecal	ERZ13758663_FASTA	mgnify	ERZ13758663.369-NODE-369-length-12684-cov-7.397260
3016183	ERZ13758663_FASTA_CLST_10	0	sanntis	52086	76715	Saccharide	root:Host-associated:Mammals:Gastrointestinal tract:Intestine:Fecal	ERZ13758663_FASTA	mgnify	ERZ13758663.29-NODE-29-length-146850-cov-111.575060
3016184	ERZ13758663_FASTA_CLST_11	1	sanntis	8875	50823	Saccharide	root:Host-associated:Mammals:Gastrointestinal tract:Intestine:Fecal	ERZ13758663_FASTA	mgnify	ERZ13758663.97-NODE-97-length-50823-cov-8.089663
3016185	ERZ13758663_FASTA_CLST_12	0	sanntis	309156	326336	RiPP	root:Host-associated:Mammals:Gastrointestinal tract:Intestine:Fecal	ERZ13758663_FASTA	mgnify	ERZ13758663.8-NODE-8-length-330421-cov-62.586740
3016186	ERZ13758663_FASTA_CLST_13	0	sanntis	141275	158106	Polyketide	root:Host-associated:Mammals:Gastrointestinal tract:Intestine:Fecal	ERZ13758663_FASTA	mgnify	ERZ13758663.15-NODE-15-length-230725-cov-119.495435
3016192	ERZ13758663_FASTA_CLST_19	0	sanntis	312275	346150	Saccharide	root:Host-associated:Mammals:Gastrointestinal tract:Intestine:Fecal	ERZ13758663_FASTA	mgnify	ERZ13758663.3-NODE-3-length-498193-cov-67.092262
3016193	ERZ13758663_FASTA_CLST_20	0	sanntis	76867	103236	Saccharide	root:Host-associated:Mammals:Gastrointestinal tract:Intestine:Fecal	ERZ13758663_FASTA	mgnify	ERZ13758663.5-NODE-5-length-441598-cov-56.418197
3016194	ERZ13758663_FASTA_CLST_21	0	sanntis	302844	334346	Saccharide	root:Host-associated:Mammals:Gastrointestinal tract:Intestine:Fecal	ERZ13758663_FASTA	mgnify	ERZ13758663.5-NODE-5-length-441598-cov-56.418197
3016195	ERZ13758663_FASTA_CLST_22	0	sanntis	48982	76219	Other	root:Host-associated:Mammals:Gastrointestinal tract:Intestine:Fecal	ERZ13758663_FASTA	mgnify	ERZ13758663.59-NODE-59-length-77468-cov-60.247607
3016197	ERZ13758663_FASTA_CLST_24	0	sanntis	273509	285783	Saccharide	root:Host-associated:Mammals:Gastrointestinal tract:Intestine:Fecal	ERZ13758663_FASTA	mgnify	ERZ13758663.1-NODE-1-length-639898-cov-57.038311
3016198	ERZ13758663_FASTA_CLST_25	0	sanntis	379281	407962	Saccharide	root:Host-associated:Mammals:Gastrointestinal tract:Intestine:Fecal	ERZ13758663_FASTA	mgnify	ERZ13758663.1-NODE-1-length-639898-cov-57.038311
3016199	ERZ13758663_FASTA_CLST_26	10	sanntis	455	9444	RiPP	root:Host-associated:Mammals:Gastrointestinal tract:Intestine:Fecal	ERZ13758663_FASTA	mgnify	ERZ13758663.460-NODE-460-length-9944-cov-34.047022
3016200	ERZ13758663_FASTA_CLST_27	11	sanntis	89	13384	RiPP	root:Host-associated:Mammals:Gastrointestinal tract:Intestine:Fecal	ERZ13758663_FASTA	mgnify	ERZ13758663.340-NODE-340-length-13625-cov-9.284893
3016202	ERZ13758663_FASTA_CLST_29	1	sanntis	13171	25567	Saccharide	root:Host-associated:Mammals:Gastrointestinal tract:Intestine:Fecal	ERZ13758663_FASTA	mgnify	ERZ13758663.181-NODE-181-length-25625-cov-55.886117
3016204	ERZ13758663_FASTA_CLST_31	0	sanntis	71197	94987	Saccharide	root:Host-associated:Mammals:Gastrointestinal tract:Intestine:Fecal	ERZ13758663_FASTA	mgnify	ERZ13758663.40-NODE-40-length-106482-cov-69.010167
3016205	ERZ13758663_FASTA_CLST_32	0	sanntis	225657	239332	RiPP	root:Host-associated:Mammals:Gastrointestinal tract:Intestine:Fecal	ERZ13758663_FASTA	mgnify	ERZ13758663.7-NODE-7-length-383326-cov-67.171584
3016206	ERZ13758663_FASTA_CLST_33	0	sanntis	248750	284225	Saccharide	root:Host-associated:Mammals:Gastrointestinal tract:Intestine:Fecal	ERZ13758663_FASTA	mgnify	ERZ13758663.7-NODE-7-length-383326-cov-67.171584
3016207	ERZ13758663_FASTA_CLST_34	10	sanntis	2	5085	RiPP	root:Host-associated:Mammals:Gastrointestinal tract:Intestine:Fecal	ERZ13758663_FASTA	mgnify	ERZ13758663.115-NODE-115-length-41858-cov-11.572040
3016212	ERZ13758663_FASTA_CLST_39	11	sanntis	40	7289	RiPP	root:Host-associated:Mammals:Gastrointestinal tract:Intestine:Fecal	ERZ13758663_FASTA	mgnify	ERZ13758663.586-NODE-586-length-7290-cov-9.309744
3016213	ERZ13758663_FASTA_CLST_40	10	sanntis	2	12322	RiPP	root:Host-associated:Mammals:Gastrointestinal tract:Intestine:Fecal	ERZ13758663_FASTA	mgnify	ERZ13758663.350-NODE-350-length-13270-cov-15.627998
3016215	ERZ13758663_FASTA_CLST_42	0	sanntis	63377	79773	RiPP	root:Host-associated:Mammals:Gastrointestinal tract:Intestine:Fecal	ERZ13758663_FASTA	mgnify	ERZ13758663.52-NODE-52-length-85320-cov-14.095092
3016216	ERZ13758663_FASTA_CLST_43	0	sanntis	74012	100899	Saccharide	root:Host-associated:Mammals:Gastrointestinal tract:Intestine:Fecal	ERZ13758663_FASTA	mgnify	ERZ13758663.24-NODE-24-length-173736-cov-62.472372
3016219	ERZ13758663_FASTA_CLST_46	11	sanntis	52	15030	NRP	root:Host-associated:Mammals:Gastrointestinal tract:Intestine:Fecal	ERZ13758663_FASTA	mgnify	ERZ13758663.316-NODE-316-length-15030-cov-7.515125
3016223	ERZ13758664_FASTA_CLST_1	0	sanntis	41448	46517	RiPP	root:Host-associated:Mammals:Gastrointestinal tract:Intestine:Fecal	ERZ13758664_FASTA	mgnify	ERZ13758664.38-NODE-38-length-124437-cov-18.839551
3016225	ERZ13758664_FASTA_CLST_3	1	sanntis	14189	14955	NRP	root:Host-associated:Mammals:Gastrointestinal tract:Intestine:Fecal	ERZ13758664_FASTA	mgnify	ERZ13758664.406-NODE-406-length-15029-cov-193.063777
3016226	ERZ13758664_FASTA_CLST_4	10	sanntis	157	28487	Other	root:Host-associated:Mammals:Gastrointestinal tract:Intestine:Fecal	ERZ13758664_FASTA	mgnify	ERZ13758664.67-NODE-67-length-77468-cov-203.168718
3016228	ERZ13758664_FASTA_CLST_6	10	sanntis	455	9444	RiPP	root:Host-associated:Mammals:Gastrointestinal tract:Intestine:Fecal	ERZ13758664_FASTA	mgnify	ERZ13758664.486-NODE-486-length-12327-cov-95.562337
3016229	ERZ13758664_FASTA_CLST_7	10	sanntis	242	12209	RiPP	root:Host-associated:Mammals:Gastrointestinal tract:Intestine:Fecal	ERZ13758664_FASTA	mgnify	ERZ13758664.440-NODE-440-length-13625-cov-22.567133
3016231	ERZ13758664_FASTA_CLST_9	0	sanntis	100103	134729	Saccharide	root:Host-associated:Mammals:Gastrointestinal tract:Intestine:Fecal	ERZ13758664_FASTA	mgnify	ERZ13758664.2-NODE-2-length-528796-cov-156.285550
3016232	ERZ13758664_FASTA_CLST_10	0	sanntis	144147	157822	RiPP	root:Host-associated:Mammals:Gastrointestinal tract:Intestine:Fecal	ERZ13758664_FASTA	mgnify	ERZ13758664.2-NODE-2-length-528796-cov-156.285550
3016234	ERZ13758664_FASTA_CLST_12	10	sanntis	52	15570	NRP	root:Host-associated:Mammals:Gastrointestinal tract:Intestine:Fecal	ERZ13758664_FASTA	mgnify	ERZ13758664.370-NODE-370-length-16885-cov-20.729412
3016236	ERZ13758664_FASTA_CLST_14	10	sanntis	116	3028	RiPP	root:Host-associated:Mammals:Gastrointestinal tract:Intestine:Fecal	ERZ13758664_FASTA	mgnify	ERZ13758664.1036-NODE-1036-length-3400-cov-2.947683
3016237	ERZ13758664_FASTA_CLST_15	0	sanntis	74012	100898	Saccharide	root:Host-associated:Mammals:Gastrointestinal tract:Intestine:Fecal	ERZ13758664_FASTA	mgnify	ERZ13758664.22-NODE-22-length-172616-cov-135.917293
3016239	ERZ13758664_FASTA_CLST_17	0	sanntis	48231	101658	NRP	root:Host-associated:Mammals:Gastrointestinal tract:Intestine:Fecal	ERZ13758664_FASTA	mgnify	ERZ13758664.18-NODE-18-length-196612-cov-17.748831
3016242	ERZ13758664_FASTA_CLST_20	0	sanntis	9997	22271	Saccharide	root:Host-associated:Mammals:Gastrointestinal tract:Intestine:Fecal	ERZ13758664_FASTA	mgnify	ERZ13758664.135-NODE-135-length-49750-cov-122.822960
3016243	ERZ13758664_FASTA_CLST_21	0	sanntis	124178	133296	RiPP	root:Host-associated:Mammals:Gastrointestinal tract:Intestine:Fecal	ERZ13758664_FASTA	mgnify	ERZ13758664.24-NODE-24-length-164160-cov-125.343615
3016244	ERZ13758664_FASTA_CLST_22	0	sanntis	44116	77618	Other	root:Host-associated:Mammals:Gastrointestinal tract:Intestine:Fecal	ERZ13758664_FASTA	mgnify	ERZ13758664.66-NODE-66-length-78222-cov-18.831310
3016245	ERZ13758664_FASTA_CLST_23	0	sanntis	852105	879485	Saccharide	root:Host-associated:Mammals:Gastrointestinal tract:Intestine:Fecal	ERZ13758664_FASTA	mgnify	ERZ13758664.1-NODE-1-length-945102-cov-126.353606
3016246	ERZ13758664_FASTA_CLST_24	0	sanntis	51707	76311	Saccharide	root:Host-associated:Mammals:Gastrointestinal tract:Intestine:Fecal	ERZ13758664_FASTA	mgnify	ERZ13758664.29-NODE-29-length-149909-cov-89.599851
3016247	ERZ13758664_FASTA_CLST_25	11	sanntis	332	16518	RiPP	root:Host-associated:Mammals:Gastrointestinal tract:Intestine:Fecal	ERZ13758664_FASTA	mgnify	ERZ13758664.376-NODE-376-length-16519-cov-25.869959
3016248	ERZ13758664_FASTA_CLST_26	10	sanntis	401	10180	RiPP	root:Host-associated:Mammals:Gastrointestinal tract:Intestine:Fecal	ERZ13758664_FASTA	mgnify	ERZ13758664.501-NODE-501-length-11985-cov-21.040067
3016249	ERZ13758664_FASTA_CLST_27	0	sanntis	152044	187244	Saccharide	root:Host-associated:Mammals:Gastrointestinal tract:Intestine:Fecal	ERZ13758664_FASTA	mgnify	ERZ13758664.3-NODE-3-length-498193-cov-157.038578
3016250	ERZ13758664_FASTA_CLST_28	0	sanntis	40874	70441	Saccharide	root:Host-associated:Mammals:Gastrointestinal tract:Intestine:Fecal	ERZ13758664_FASTA	mgnify	ERZ13758664.51-NODE-51-length-94879-cov-17.432095
3016251	ERZ13758664_FASTA_CLST_29	10	sanntis	71	15513	NRP	root:Host-associated:Mammals:Gastrointestinal tract:Intestine:Fecal	ERZ13758664_FASTA	mgnify	ERZ13758664.14-NODE-14-length-236616-cov-95.399622
3016254	ERZ13758664_FASTA_CLST_32	1	sanntis	47416	96563	Saccharide	root:Host-associated:Mammals:Gastrointestinal tract:Intestine:Fecal	ERZ13758664_FASTA	mgnify	ERZ13758664.50-NODE-50-length-96632-cov-17.790778
3016256	ERZ13758664_FASTA_CLST_34	0	sanntis	6821	17129	RiPP	root:Host-associated:Mammals:Gastrointestinal tract:Intestine:Fecal	ERZ13758664_FASTA	mgnify	ERZ13758664.354-NODE-354-length-18077-cov-42.068361
3016259	ERZ13758664_FASTA_CLST_37	10	sanntis	143	15682	RiPP	root:Host-associated:Mammals:Gastrointestinal tract:Intestine:Fecal	ERZ13758664_FASTA	mgnify	ERZ13758664.386-NODE-386-length-15957-cov-27.573576
3016261	ERZ13758664_FASTA_CLST_39	11	sanntis	1299	11551	RiPP	root:Host-associated:Mammals:Gastrointestinal tract:Intestine:Fecal	ERZ13758664_FASTA	mgnify	ERZ13758664.503-NODE-503-length-11976-cov-21.574281
3016262	ERZ13758664_FASTA_CLST_40	10	sanntis	2	27859	Saccharide	root:Host-associated:Mammals:Gastrointestinal tract:Intestine:Fecal	ERZ13758664_FASTA	mgnify	ERZ13758664.203-NODE-203-length-34991-cov-14.214363
3016263	ERZ13758664_FASTA_CLST_41	0	sanntis	76867	103236	Saccharide	root:Host-associated:Mammals:Gastrointestinal tract:Intestine:Fecal	ERZ13758664_FASTA	mgnify	ERZ13758664.6-NODE-6-length-441484-cov-120.557596
3016264	ERZ13758664_FASTA_CLST_42	0	sanntis	302840	334342	Saccharide	root:Host-associated:Mammals:Gastrointestinal tract:Intestine:Fecal	ERZ13758664_FASTA	mgnify	ERZ13758664.6-NODE-6-length-441484-cov-120.557596
3016266	ERZ13758664_FASTA_CLST_44	0	sanntis	16197	20815	Polyketide	root:Host-associated:Mammals:Gastrointestinal tract:Intestine:Fecal	ERZ13758664_FASTA	mgnify	ERZ13758664.287-NODE-287-length-23585-cov-198.134297
3016267	ERZ13758664_FASTA_CLST_45	10	sanntis	59	12455	Saccharide	root:Host-associated:Mammals:Gastrointestinal tract:Intestine:Fecal	ERZ13758664_FASTA	mgnify	ERZ13758664.113-NODE-113-length-56247-cov-189.506407
3016269	ERZ13758664_FASTA_CLST_47	10	sanntis	167	7482	NRP	root:Host-associated:Mammals:Gastrointestinal tract:Intestine:Fecal	ERZ13758664_FASTA	mgnify	ERZ13758664.83-NODE-83-length-68031-cov-104.647008
3016270	ERZ13758664_FASTA_CLST_48	0	sanntis	191537	208562	RiPP	root:Host-associated:Mammals:Gastrointestinal tract:Intestine:Fecal	ERZ13758664_FASTA	mgnify	ERZ13758664.13-NODE-13-length-242755-cov-135.724907
3016272	ERZ13758664_FASTA_CLST_50	0	sanntis	50315	63419	Saccharide	root:Host-associated:Mammals:Gastrointestinal tract:Intestine:Fecal	ERZ13758664_FASTA	mgnify	ERZ13758664.87-NODE-87-length-64243-cov-50.915358
3016273	ERZ13758664_FASTA_CLST_51	10	sanntis	206	7314	RiPP	root:Host-associated:Mammals:Gastrointestinal tract:Intestine:Fecal	ERZ13758664_FASTA	mgnify	ERZ13758664.257-NODE-257-length-26841-cov-29.929366
3016276	ERZ13758664_FASTA_CLST_54	10	sanntis	28	56187	Saccharide	root:Host-associated:Mammals:Gastrointestinal tract:Intestine:Fecal	ERZ13758664_FASTA	mgnify	ERZ13758664.37-NODE-37-length-130034-cov-15.338593
3016277	ERZ13758668_FASTA_CLST_0	0	sanntis	9644	22748	Saccharide	root:Host-associated:Mammals:Gastrointestinal tract:Intestine:Fecal	ERZ13758668_FASTA	mgnify	ERZ13758668.43-NODE-43-length-23785-cov-20.946734
3016278	ERZ13758668_FASTA_CLST_1	11	sanntis	3	4078	NRP	root:Host-associated:Mammals:Gastrointestinal tract:Intestine:Fecal	ERZ13758668_FASTA	mgnify	ERZ13758668.183-NODE-183-length-4100-cov-6.152534
3016281	ERZ13758668_FASTA_CLST_4	11	sanntis	2	4444	RiPP	root:Host-associated:Mammals:Gastrointestinal tract:Intestine:Fecal	ERZ13758668_FASTA	mgnify	ERZ13758668.156-NODE-156-length-4444-cov-6.710185
3016282	ERZ13758668_FASTA_CLST_5	11	sanntis	153	3674	RiPP	root:Host-associated:Mammals:Gastrointestinal tract:Intestine:Fecal	ERZ13758668_FASTA	mgnify	ERZ13758668.231-NODE-231-length-3675-cov-14.893370
3016283	ERZ13758668_FASTA_CLST_6	11	sanntis	391	7466	Saccharide	root:Host-associated:Mammals:Gastrointestinal tract:Intestine:Fecal	ERZ13758668_FASTA	mgnify	ERZ13758668.90-NODE-90-length-7564-cov-13.950992
3016284	ERZ13758675_FASTA_CLST_0	0	sanntis	64114	88718	Saccharide	root:Host-associated:Mammals:Gastrointestinal tract:Intestine:Fecal	ERZ13758675_FASTA	mgnify	ERZ13758675.23-NODE-23-length-140424-cov-27.040956
3016285	ERZ13758675_FASTA_CLST_1	0	sanntis	76867	103236	Saccharide	root:Host-associated:Mammals:Gastrointestinal tract:Intestine:Fecal	ERZ13758675_FASTA	mgnify	ERZ13758675.6-NODE-6-length-441488-cov-124.567189
3016286	ERZ13758675_FASTA_CLST_2	0	sanntis	302844	334346	Saccharide	root:Host-associated:Mammals:Gastrointestinal tract:Intestine:Fecal	ERZ13758675_FASTA	mgnify	ERZ13758675.6-NODE-6-length-441488-cov-124.567189
3016287	ERZ13758675_FASTA_CLST_3	0	sanntis	276400	288674	Saccharide	root:Host-associated:Mammals:Gastrointestinal tract:Intestine:Fecal	ERZ13758675_FASTA	mgnify	ERZ13758675.9-NODE-9-length-316153-cov-123.254494
3016288	ERZ13758675_FASTA_CLST_4	0	sanntis	124178	133296	RiPP	root:Host-associated:Mammals:Gastrointestinal tract:Intestine:Fecal	ERZ13758675_FASTA	mgnify	ERZ13758675.18-NODE-18-length-164160-cov-128.381902
3016289	ERZ13758675_FASTA_CLST_5	0	sanntis	152044	187244	Saccharide	root:Host-associated:Mammals:Gastrointestinal tract:Intestine:Fecal	ERZ13758675_FASTA	mgnify	ERZ13758675.4-NODE-4-length-498193-cov-154.816719
3016291	ERZ13758675_FASTA_CLST_7	0	sanntis	16197	20815	Polyketide	root:Host-associated:Mammals:Gastrointestinal tract:Intestine:Fecal	ERZ13758675_FASTA	mgnify	ERZ13758675.130-NODE-130-length-22617-cov-8.212215
3016292	ERZ13758675_FASTA_CLST_8	0	sanntis	34660	63340	Saccharide	root:Host-associated:Mammals:Gastrointestinal tract:Intestine:Fecal	ERZ13758675_FASTA	mgnify	ERZ13758675.1-NODE-1-length-914146-cov-129.126571
3016293	ERZ13758675_FASTA_CLST_9	0	sanntis	10961	34633	Saccharide	root:Host-associated:Mammals:Gastrointestinal tract:Intestine:Fecal	ERZ13758675_FASTA	mgnify	ERZ13758675.62-NODE-62-length-49039-cov-12.310183
3016294	ERZ13758675_FASTA_CLST_10	10	sanntis	546	4475	Polyketide	root:Host-associated:Mammals:Gastrointestinal tract:Intestine:Fecal	ERZ13758675_FASTA	mgnify	ERZ13758675.258-NODE-258-length-10764-cov-4.554674
3016295	ERZ13758675_FASTA_CLST_11	0	sanntis	309156	326336	RiPP	root:Host-associated:Mammals:Gastrointestinal tract:Intestine:Fecal	ERZ13758675_FASTA	mgnify	ERZ13758675.3-NODE-3-length-517872-cov-139.670246
3016298	ERZ13758675_FASTA_CLST_14	0	sanntis	60875	79052	Polyketide	root:Host-associated:Mammals:Gastrointestinal tract:Intestine:Fecal	ERZ13758675_FASTA	mgnify	ERZ13758675.10-NODE-10-length-218581-cov-28.416555
3016301	ERZ13758675_FASTA_CLST_17	0	sanntis	394068	429543	Saccharide	root:Host-associated:Mammals:Gastrointestinal tract:Intestine:Fecal	ERZ13758675_FASTA	mgnify	ERZ13758675.2-NODE-2-length-528796-cov-155.333345
3016302	ERZ13758675_FASTA_CLST_18	0	sanntis	60895	64561	NRP	root:Host-associated:Mammals:Gastrointestinal tract:Intestine:Fecal	ERZ13758675_FASTA	mgnify	ERZ13758675.41-NODE-41-length-68543-cov-30.753212
3016303	ERZ13758675_FASTA_CLST_19	11	sanntis	2	4636	Polyketide	root:Host-associated:Mammals:Gastrointestinal tract:Intestine:Fecal	ERZ13758675_FASTA	mgnify	ERZ13758675.621-NODE-621-length-4636-cov-4.103907
3016304	ERZ13758675_FASTA_CLST_20	10	sanntis	159	28489	Other	root:Host-associated:Mammals:Gastrointestinal tract:Intestine:Fecal	ERZ13758675_FASTA	mgnify	ERZ13758675.48-NODE-48-length-62620-cov-8.408839
3016306	ERZ13758675_FASTA_CLST_22	0	sanntis	33296	44182	Other	root:Host-associated:Mammals:Gastrointestinal tract:Intestine:Fecal	ERZ13758675_FASTA	mgnify	ERZ13758675.65-NODE-65-length-45715-cov-132.858169
3016307	ERZ13758675_FASTA_CLST_23	0	sanntis	72839	99725	Saccharide	root:Host-associated:Mammals:Gastrointestinal tract:Intestine:Fecal	ERZ13758675_FASTA	mgnify	ERZ13758675.17-NODE-17-length-173737-cov-140.251563
3016309	ERZ13758676_FASTA_CLST_0	0	sanntis	191537	208562	RiPP	root:Host-associated:Mammals:Gastrointestinal tract:Intestine:Fecal	ERZ13758676_FASTA	mgnify	ERZ13758676.3-NODE-3-length-517872-cov-208.524473
3016311	ERZ13758676_FASTA_CLST_2	0	sanntis	312275	346150	Saccharide	root:Host-associated:Mammals:Gastrointestinal tract:Intestine:Fecal	ERZ13758676_FASTA	mgnify	ERZ13758676.4-NODE-4-length-498193-cov-231.822888
3016312	ERZ13758676_FASTA_CLST_3	10	sanntis	21	2981	Saccharide	root:Host-associated:Mammals:Gastrointestinal tract:Intestine:Fecal	ERZ13758676_FASTA	mgnify	ERZ13758676.1940-NODE-1940-length-3502-cov-4.589208
3016314	ERZ13758676_FASTA_CLST_5	0	sanntis	30865	39983	RiPP	root:Host-associated:Mammals:Gastrointestinal tract:Intestine:Fecal	ERZ13758676_FASTA	mgnify	ERZ13758676.28-NODE-28-length-164160-cov-191.708156
3016315	ERZ13758676_FASTA_CLST_6	1	sanntis	34544	90102	NRP|Polyketide	root:Host-associated:Mammals:Gastrointestinal tract:Intestine:Fecal	ERZ13758676_FASTA	mgnify	ERZ13758676.69-NODE-69-length-90147-cov-36.781890
3016318	ERZ13758676_FASTA_CLST_9	0	sanntis	71720	98606	Saccharide	root:Host-associated:Mammals:Gastrointestinal tract:Intestine:Fecal	ERZ13758676_FASTA	mgnify	ERZ13758676.25-NODE-25-length-172617-cov-208.510987
3016320	ERZ13758676_FASTA_CLST_11	10	sanntis	3	4556	RiPP	root:Host-associated:Mammals:Gastrointestinal tract:Intestine:Fecal	ERZ13758676_FASTA	mgnify	ERZ13758676.1188-NODE-1188-length-5087-cov-7.533585
3016322	ERZ13758676_FASTA_CLST_13	10	sanntis	1	3687	RiPP	root:Host-associated:Mammals:Gastrointestinal tract:Intestine:Fecal	ERZ13758676_FASTA	mgnify	ERZ13758676.1075-NODE-1075-length-5569-cov-7.258433
3016323	ERZ13758676_FASTA_CLST_14	0	sanntis	26287	39754	Saccharide	root:Host-associated:Mammals:Gastrointestinal tract:Intestine:Fecal	ERZ13758676_FASTA	mgnify	ERZ13758676.11-NODE-11-length-313261-cov-183.558240
3016324	ERZ13758676_FASTA_CLST_15	11	sanntis	115	4190	RiPP	root:Host-associated:Mammals:Gastrointestinal tract:Intestine:Fecal	ERZ13758676_FASTA	mgnify	ERZ13758676.1464-NODE-1464-length-4259-cov-14.962417
3016326	ERZ13758676_FASTA_CLST_17	1	sanntis	28086	41335	RiPP	root:Host-associated:Mammals:Gastrointestinal tract:Intestine:Fecal	ERZ13758676_FASTA	mgnify	ERZ13758676.184-NODE-184-length-41629-cov-26.574830
3016327	ERZ13758676_FASTA_CLST_18	1	sanntis	19528	26636	RiPP	root:Host-associated:Mammals:Gastrointestinal tract:Intestine:Fecal	ERZ13758676_FASTA	mgnify	ERZ13758676.293-NODE-293-length-26841-cov-43.772456
3016329	ERZ13758676_FASTA_CLST_20	1	sanntis	3756	5271	Polyketide	root:Host-associated:Mammals:Gastrointestinal tract:Intestine:Fecal	ERZ13758676_FASTA	mgnify	ERZ13758676.1143-NODE-1143-length-5273-cov-4.901112
3016331	ERZ13758676_FASTA_CLST_22	0	sanntis	33296	44182	Other	root:Host-associated:Mammals:Gastrointestinal tract:Intestine:Fecal	ERZ13758676_FASTA	mgnify	ERZ13758676.169-NODE-169-length-45647-cov-197.492477
3016332	ERZ13758676_FASTA_CLST_23	11	sanntis	436	7141	RiPP	root:Host-associated:Mammals:Gastrointestinal tract:Intestine:Fecal	ERZ13758676_FASTA	mgnify	ERZ13758676.841-NODE-841-length-7142-cov-5.343164
3016333	ERZ13758676_FASTA_CLST_24	10	sanntis	101	12999	RiPP	root:Host-associated:Mammals:Gastrointestinal tract:Intestine:Fecal	ERZ13758676_FASTA	mgnify	ERZ13758676.366-NODE-366-length-19918-cov-43.167095
3016335	ERZ13758676_FASTA_CLST_26	10	sanntis	72	35684	Other	root:Host-associated:Mammals:Gastrointestinal tract:Intestine:Fecal	ERZ13758676_FASTA	mgnify	ERZ13758676.160-NODE-160-length-48234-cov-29.562797
3016337	ERZ13758676_FASTA_CLST_28	0	sanntis	7576	15286	RiPP	root:Host-associated:Mammals:Gastrointestinal tract:Intestine:Fecal	ERZ13758676_FASTA	mgnify	ERZ13758676.323-NODE-323-length-23730-cov-34.290855
3016339	ERZ13758676_FASTA_CLST_30	10	sanntis	3	6802	RiPP	root:Host-associated:Mammals:Gastrointestinal tract:Intestine:Fecal	ERZ13758676_FASTA	mgnify	ERZ13758676.632-NODE-632-length-9908-cov-13.050746
3016341	ERZ13758676_FASTA_CLST_32	1	sanntis	222451	236546	NRP	root:Host-associated:Mammals:Gastrointestinal tract:Intestine:Fecal	ERZ13758676_FASTA	mgnify	ERZ13758676.13-NODE-13-length-236581-cov-98.138412
3016344	ERZ13758676_FASTA_CLST_35	0	sanntis	76867	103236	Saccharide	root:Host-associated:Mammals:Gastrointestinal tract:Intestine:Fecal	ERZ13758676_FASTA	mgnify	ERZ13758676.8-NODE-8-length-441484-cov-184.894089
3016345	ERZ13758676_FASTA_CLST_36	0	sanntis	302840	334342	Saccharide	root:Host-associated:Mammals:Gastrointestinal tract:Intestine:Fecal	ERZ13758676_FASTA	mgnify	ERZ13758676.8-NODE-8-length-441484-cov-184.894089
3016347	ERZ13758676_FASTA_CLST_38	0	sanntis	140686	291481	Other	root:Host-associated:Mammals:Gastrointestinal tract:Intestine:Fecal	ERZ13758676_FASTA	mgnify	ERZ13758676.9-NODE-9-length-436687-cov-36.709710
3016348	ERZ13758676_FASTA_CLST_39	0	sanntis	390574	415635	Saccharide	root:Host-associated:Mammals:Gastrointestinal tract:Intestine:Fecal	ERZ13758676_FASTA	mgnify	ERZ13758676.9-NODE-9-length-436687-cov-36.709710
3016349	ERZ13758676_FASTA_CLST_40	10	sanntis	3	14169	Saccharide	root:Host-associated:Mammals:Gastrointestinal tract:Intestine:Fecal	ERZ13758676_FASTA	mgnify	ERZ13758676.108-NODE-108-length-64483-cov-58.229683
3016350	ERZ13758676_FASTA_CLST_41	10	sanntis	75	1796	NRP	root:Host-associated:Mammals:Gastrointestinal tract:Intestine:Fecal	ERZ13758676_FASTA	mgnify	ERZ13758676.457-NODE-457-length-15029-cov-132.939228
3016351	ERZ13758676_FASTA_CLST_42	1	sanntis	43793	56189	Saccharide	root:Host-associated:Mammals:Gastrointestinal tract:Intestine:Fecal	ERZ13758676_FASTA	mgnify	ERZ13758676.140-NODE-140-length-56248-cov-156.169861
3016352	ERZ13758676_FASTA_CLST_43	0	sanntis	41448	46517	RiPP	root:Host-associated:Mammals:Gastrointestinal tract:Intestine:Fecal	ERZ13758676_FASTA	mgnify	ERZ13758676.40-NODE-40-length-122491-cov-27.630395
3016354	ERZ13758676_FASTA_CLST_45	11	sanntis	24	6407	Saccharide	root:Host-associated:Mammals:Gastrointestinal tract:Intestine:Fecal	ERZ13758676_FASTA	mgnify	ERZ13758676.930-NODE-930-length-6408-cov-8.329451
3016355	ERZ13758676_FASTA_CLST_46	10	sanntis	157	28487	Other	root:Host-associated:Mammals:Gastrointestinal tract:Intestine:Fecal	ERZ13758676_FASTA	mgnify	ERZ13758676.86-NODE-86-length-77468-cov-167.861677
3016360	ERZ13758676_FASTA_CLST_51	0	sanntis	70534	74200	NRP	root:Host-associated:Mammals:Gastrointestinal tract:Intestine:Fecal	ERZ13758676_FASTA	mgnify	ERZ13758676.84-NODE-84-length-77977-cov-110.791497
3016361	ERZ13758676_FASTA_CLST_52	10	sanntis	3	8302	RiPP	root:Host-associated:Mammals:Gastrointestinal tract:Intestine:Fecal	ERZ13758676_FASTA	mgnify	ERZ13758676.611-NODE-611-length-10443-cov-127.793319
3016363	ERZ13758676_FASTA_CLST_54	0	sanntis	394068	429543	Saccharide	root:Host-associated:Mammals:Gastrointestinal tract:Intestine:Fecal	ERZ13758676_FASTA	mgnify	ERZ13758676.2-NODE-2-length-528796-cov-230.121127
3016364	ERZ13758676_FASTA_CLST_55	10	sanntis	401	10180	RiPP	root:Host-associated:Mammals:Gastrointestinal tract:Intestine:Fecal	ERZ13758676_FASTA	mgnify	ERZ13758676.543-NODE-543-length-11985-cov-30.454820
3016365	ERZ13758676_FASTA_CLST_56	0	sanntis	75148	135887	Other	root:Host-associated:Mammals:Gastrointestinal tract:Intestine:Fecal	ERZ13758676_FASTA	mgnify	ERZ13758676.36-NODE-36-length-138737-cov-21.076210
3016366	ERZ13758676_FASTA_CLST_57	0	sanntis	34704	81426	Saccharide	root:Host-associated:Mammals:Gastrointestinal tract:Intestine:Fecal	ERZ13758676_FASTA	mgnify	ERZ13758676.38-NODE-38-length-128841-cov-24.740391
3016367	ERZ13758676_FASTA_CLST_58	10	sanntis	597	17263	RiPP	root:Host-associated:Mammals:Gastrointestinal tract:Intestine:Fecal	ERZ13758676_FASTA	mgnify	ERZ13758676.398-NODE-398-length-17852-cov-39.129741
3016370	ERZ13758676_FASTA_CLST_61	0	sanntis	25369	29634	RiPP	root:Host-associated:Mammals:Gastrointestinal tract:Intestine:Fecal	ERZ13758676_FASTA	mgnify	ERZ13758676.237-NODE-237-length-33564-cov-30.571070
3016371	ERZ13758676_FASTA_CLST_62	0	sanntis	852105	879485	Saccharide	root:Host-associated:Mammals:Gastrointestinal tract:Intestine:Fecal	ERZ13758676_FASTA	mgnify	ERZ13758676.1-NODE-1-length-914144-cov-193.260366
3016372	ERZ13758676_FASTA_CLST_63	0	sanntis	40874	70441	Saccharide	root:Host-associated:Mammals:Gastrointestinal tract:Intestine:Fecal	ERZ13758676_FASTA	mgnify	ERZ13758676.60-NODE-60-length-94879-cov-24.464070
3016373	ERZ13758676_FASTA_CLST_64	1	sanntis	2479	16832	NRP	root:Host-associated:Mammals:Gastrointestinal tract:Intestine:Fecal	ERZ13758676_FASTA	mgnify	ERZ13758676.414-NODE-414-length-16883-cov-28.457155
3016375	ERZ13758676_FASTA_CLST_66	10	sanntis	3	11580	RiPP	root:Host-associated:Mammals:Gastrointestinal tract:Intestine:Fecal	ERZ13758676_FASTA	mgnify	ERZ13758676.256-NODE-256-length-30964-cov-47.875797
3016377	ERZ13758676_FASTA_CLST_68	1	sanntis	4746	16713	RiPP	root:Host-associated:Mammals:Gastrointestinal tract:Intestine:Fecal	ERZ13758676_FASTA	mgnify	ERZ13758676.411-NODE-411-length-16954-cov-35.009705
3016383	ERZ13758676_FASTA_CLST_74	1	sanntis	25809	48897	RiPP	root:Host-associated:Mammals:Gastrointestinal tract:Intestine:Fecal	ERZ13758676_FASTA	mgnify	ERZ13758676.156-NODE-156-length-49619-cov-36.276047
3016385	ERZ13758676_FASTA_CLST_76	0	sanntis	89774	147611	NRP	root:Host-associated:Mammals:Gastrointestinal tract:Intestine:Fecal	ERZ13758676_FASTA	mgnify	ERZ13758676.20-NODE-20-length-195163-cov-24.703908
3016386	ERZ13758676_FASTA_CLST_77	10	sanntis	3	7428	RiPP	root:Host-associated:Mammals:Gastrointestinal tract:Intestine:Fecal	ERZ13758676_FASTA	mgnify	ERZ13758676.722-NODE-722-length-8608-cov-5.055770
3016388	ERZ13758676_FASTA_CLST_79	0	sanntis	359043	383647	Saccharide	root:Host-associated:Mammals:Gastrointestinal tract:Intestine:Fecal	ERZ13758676_FASTA	mgnify	ERZ13758676.6-NODE-6-length-447691-cov-88.599773
3016389	ERZ13758679_FASTA_CLST_0	0	sanntis	394068	429544	Saccharide	root:Host-associated:Mammals:Gastrointestinal tract:Intestine:Fecal	ERZ13758679_FASTA	mgnify	ERZ13758679.2-NODE-2-length-552301-cov-99.263980
3016390	ERZ13758679_FASTA_CLST_1	10	sanntis	3	17886	Saccharide	root:Host-associated:Mammals:Gastrointestinal tract:Intestine:Fecal	ERZ13758679_FASTA	mgnify	ERZ13758679.27-NODE-27-length-175156-cov-90.893056
3016391	ERZ13758679_FASTA_CLST_2	0	sanntis	74258	101144	Saccharide	root:Host-associated:Mammals:Gastrointestinal tract:Intestine:Fecal	ERZ13758679_FASTA	mgnify	ERZ13758679.27-NODE-27-length-175156-cov-90.893056
3016393	ERZ13758679_FASTA_CLST_4	0	sanntis	273508	285782	Saccharide	root:Host-associated:Mammals:Gastrointestinal tract:Intestine:Fecal	ERZ13758679_FASTA	mgnify	ERZ13758679.1-NODE-1-length-1258763-cov-85.842285
3016394	ERZ13758679_FASTA_CLST_5	0	sanntis	379280	407959	Saccharide	root:Host-associated:Mammals:Gastrointestinal tract:Intestine:Fecal	ERZ13758679_FASTA	mgnify	ERZ13758679.1-NODE-1-length-1258763-cov-85.842285
3016395	ERZ13758679_FASTA_CLST_6	0	sanntis	19913	28913	RiPP	root:Host-associated:Mammals:Gastrointestinal tract:Intestine:Fecal	ERZ13758679_FASTA	mgnify	ERZ13758679.86-NODE-86-length-62344-cov-11.200966
3016397	ERZ13758679_FASTA_CLST_8	0	sanntis	30865	39983	RiPP	root:Host-associated:Mammals:Gastrointestinal tract:Intestine:Fecal	ERZ13758679_FASTA	mgnify	ERZ13758679.32-NODE-32-length-164160-cov-79.016447
3016398	ERZ13758679_FASTA_CLST_9	0	sanntis	33064	54467	Saccharide	root:Host-associated:Mammals:Gastrointestinal tract:Intestine:Fecal	ERZ13758679_FASTA	mgnify	ERZ13758679.12-NODE-12-length-348057-cov-13.490997
3016399	ERZ13758679_FASTA_CLST_10	0	sanntis	15051	33228	Polyketide	root:Host-associated:Mammals:Gastrointestinal tract:Intestine:Fecal	ERZ13758679_FASTA	mgnify	ERZ13758679.143-NODE-143-length-36217-cov-453.568276
3016401	ERZ13758679_FASTA_CLST_12	0	sanntis	144802	161198	RiPP	root:Host-associated:Mammals:Gastrointestinal tract:Intestine:Fecal	ERZ13758679_FASTA	mgnify	ERZ13758679.30-NODE-30-length-166745-cov-47.690635
3016402	ERZ13758679_FASTA_CLST_13	0	sanntis	359043	383647	Saccharide	root:Host-associated:Mammals:Gastrointestinal tract:Intestine:Fecal	ERZ13758679_FASTA	mgnify	ERZ13758679.8-NODE-8-length-429351-cov-340.429960
3016403	ERZ13758679_FASTA_CLST_14	1	sanntis	13211	25607	Saccharide	root:Host-associated:Mammals:Gastrointestinal tract:Intestine:Fecal	ERZ13758679_FASTA	mgnify	ERZ13758679.178-NODE-178-length-25665-cov-9.557048
3016405	ERZ13758679_FASTA_CLST_16	1	sanntis	6124	10412	RiPP	root:Host-associated:Mammals:Gastrointestinal tract:Intestine:Fecal	ERZ13758679_FASTA	mgnify	ERZ13758679.327-NODE-327-length-10413-cov-4.460321
3016406	ERZ13758679_FASTA_CLST_17	10	sanntis	515	13929	Saccharide	root:Host-associated:Mammals:Gastrointestinal tract:Intestine:Fecal	ERZ13758679_FASTA	mgnify	ERZ13758679.53-NODE-53-length-95606-cov-42.437913
3016407	ERZ13758679_FASTA_CLST_18	10	sanntis	157	28487	Other	root:Host-associated:Mammals:Gastrointestinal tract:Intestine:Fecal	ERZ13758679_FASTA	mgnify	ERZ13758679.75-NODE-75-length-68633-cov-9.649159
3016409	ERZ13758679_FASTA_CLST_20	0	sanntis	191537	208562	RiPP	root:Host-associated:Mammals:Gastrointestinal tract:Intestine:Fecal	ERZ13758679_FASTA	mgnify	ERZ13758679.15-NODE-15-length-242755-cov-91.032752
3016411	ERZ13758679_FASTA_CLST_22	1	sanntis	14189	14955	NRP	root:Host-associated:Mammals:Gastrointestinal tract:Intestine:Fecal	ERZ13758679_FASTA	mgnify	ERZ13758679.258-NODE-258-length-15029-cov-64.152064
3016412	ERZ13758679_FASTA_CLST_23	0	sanntis	76867	103236	Saccharide	root:Host-associated:Mammals:Gastrointestinal tract:Intestine:Fecal	ERZ13758679_FASTA	mgnify	ERZ13758679.7-NODE-7-length-441592-cov-98.103998
3016413	ERZ13758679_FASTA_CLST_24	0	sanntis	302844	334346	Saccharide	root:Host-associated:Mammals:Gastrointestinal tract:Intestine:Fecal	ERZ13758679_FASTA	mgnify	ERZ13758679.7-NODE-7-length-441592-cov-98.103998
3016414	ERZ13758679_FASTA_CLST_25	0	sanntis	152044	187244	Saccharide	root:Host-associated:Mammals:Gastrointestinal tract:Intestine:Fecal	ERZ13758679_FASTA	mgnify	ERZ13758679.3-NODE-3-length-498193-cov-98.840626
3016415	ERZ13758679_FASTA_CLST_26	0	sanntis	33296	44182	Other	root:Host-associated:Mammals:Gastrointestinal tract:Intestine:Fecal	ERZ13758679_FASTA	mgnify	ERZ13758679.111-NODE-111-length-45647-cov-78.444749
3016419	ERZ13758685_FASTA_CLST_0	11	sanntis	24	4280	RiPP	root:Host-associated:Mammals:Gastrointestinal tract:Intestine:Fecal	ERZ13758685_FASTA	mgnify	ERZ13758685.1580-NODE-1580-length-4783-cov-6.601523
3016421	ERZ13758685_FASTA_CLST_2	10	sanntis	3	6197	RiPP	root:Host-associated:Mammals:Gastrointestinal tract:Intestine:Fecal	ERZ13758685_FASTA	mgnify	ERZ13758685.765-NODE-765-length-7700-cov-7.438980
3016422	ERZ13758685_FASTA_CLST_3	11	sanntis	681	7791	NRP	root:Host-associated:Mammals:Gastrointestinal tract:Intestine:Fecal	ERZ13758685_FASTA	mgnify	ERZ13758685.745-NODE-745-length-7853-cov-8.644524
3016423	ERZ13758685_FASTA_CLST_4	0	sanntis	9997	22271	Saccharide	root:Host-associated:Mammals:Gastrointestinal tract:Intestine:Fecal	ERZ13758685_FASTA	mgnify	ERZ13758685.84-NODE-84-length-49750-cov-22.772492
3016424	ERZ13758685_FASTA_CLST_5	11	sanntis	10	5248	Saccharide	root:Host-associated:Mammals:Gastrointestinal tract:Intestine:Fecal	ERZ13758685_FASTA	mgnify	ERZ13758685.1302-NODE-1302-length-5415-cov-6.687127
3016426	ERZ13758685_FASTA_CLST_7	10	sanntis	24	9065	Saccharide	root:Host-associated:Mammals:Gastrointestinal tract:Intestine:Fecal	ERZ13758685_FASTA	mgnify	ERZ13758685.523-NODE-523-length-10076-cov-7.500748
3016428	ERZ13758685_FASTA_CLST_9	0	sanntis	158643	186024	Saccharide	root:Host-associated:Mammals:Gastrointestinal tract:Intestine:Fecal	ERZ13758685_FASTA	mgnify	ERZ13758685.12-NODE-12-length-220683-cov-23.118276
3016429	ERZ13758685_FASTA_CLST_10	10	sanntis	161	114508	Saccharide	root:Host-associated:Mammals:Gastrointestinal tract:Intestine:Fecal	ERZ13758685_FASTA	mgnify	ERZ13758685.22-NODE-22-length-124249-cov-21.389592
3016431	ERZ13758685_FASTA_CLST_12	0	sanntis	4984	19570	NRP	root:Host-associated:Mammals:Gastrointestinal tract:Intestine:Fecal	ERZ13758685_FASTA	mgnify	ERZ13758685.183-NODE-183-length-25516-cov-18.513688
3016433	ERZ13758685_FASTA_CLST_14	11	sanntis	2	11430	Other	root:Host-associated:Mammals:Gastrointestinal tract:Intestine:Fecal	ERZ13758685_FASTA	mgnify	ERZ13758685.455-NODE-455-length-11430-cov-6.639912
3016434	ERZ13758685_FASTA_CLST_15	10	sanntis	1	5262	Other	root:Host-associated:Mammals:Gastrointestinal tract:Intestine:Fecal	ERZ13758685_FASTA	mgnify	ERZ13758685.437-NODE-437-length-11718-cov-14.020406
3016435	ERZ13758685_FASTA_CLST_16	10	sanntis	3	8885	Other	root:Host-associated:Mammals:Gastrointestinal tract:Intestine:Fecal	ERZ13758685_FASTA	mgnify	ERZ13758685.471-NODE-471-length-11193-cov-10.946310
3016436	ERZ13758685_FASTA_CLST_17	11	sanntis	23	4732	NRP	root:Host-associated:Mammals:Gastrointestinal tract:Intestine:Fecal	ERZ13758685_FASTA	mgnify	ERZ13758685.1474-NODE-1474-length-4978-cov-9.705058
3016438	ERZ13758685_FASTA_CLST_19	0	sanntis	59554	68672	RiPP	root:Host-associated:Mammals:Gastrointestinal tract:Intestine:Fecal	ERZ13758685_FASTA	mgnify	ERZ13758685.26-NODE-26-length-99536-cov-23.210050
3016439	ERZ13758685_FASTA_CLST_20	1	sanntis	33518	38824	RiPP	root:Host-associated:Mammals:Gastrointestinal tract:Intestine:Fecal	ERZ13758685_FASTA	mgnify	ERZ13758685.109-NODE-109-length-39410-cov-19.691678
3016440	ERZ13758685_FASTA_CLST_21	1	sanntis	43793	56189	Saccharide	root:Host-associated:Mammals:Gastrointestinal tract:Intestine:Fecal	ERZ13758685_FASTA	mgnify	ERZ13758685.72-NODE-72-length-56247-cov-15.758969
3016442	ERZ13758685_FASTA_CLST_23	10	sanntis	2	9462	Polyketide	root:Host-associated:Mammals:Gastrointestinal tract:Intestine:Fecal	ERZ13758685_FASTA	mgnify	ERZ13758685.561-NODE-561-length-9613-cov-9.858234
3016444	ERZ13758685_FASTA_CLST_25	10	sanntis	157	28487	Other	root:Host-associated:Mammals:Gastrointestinal tract:Intestine:Fecal	ERZ13758685_FASTA	mgnify	ERZ13758685.140-NODE-140-length-33573-cov-16.566591
3016447	ERZ13758685_FASTA_CLST_28	11	sanntis	306	5672	Saccharide	root:Host-associated:Mammals:Gastrointestinal tract:Intestine:Fecal	ERZ13758685_FASTA	mgnify	ERZ13758685.1176-NODE-1176-length-5803-cov-6.117780
3016448	ERZ13758685_FASTA_CLST_29	0	sanntis	120319	147994	Saccharide	root:Host-associated:Mammals:Gastrointestinal tract:Intestine:Fecal	ERZ13758685_FASTA	mgnify	ERZ13758685.11-NODE-11-length-223554-cov-23.115522
3016451	ERZ13758685_FASTA_CLST_32	0	sanntis	10961	34633	Saccharide	root:Host-associated:Mammals:Gastrointestinal tract:Intestine:Fecal	ERZ13758685_FASTA	mgnify	ERZ13758685.38-NODE-38-length-85521-cov-35.663855
3016455	ERZ13758685_FASTA_CLST_36	0	sanntis	34079	51259	RiPP	root:Host-associated:Mammals:Gastrointestinal tract:Intestine:Fecal	ERZ13758685_FASTA	mgnify	ERZ13758685.7-NODE-7-length-242795-cov-25.874026
3016457	ERZ13758685_FASTA_CLST_38	1	sanntis	3339	4105	NRP	root:Host-associated:Mammals:Gastrointestinal tract:Intestine:Fecal	ERZ13758685_FASTA	mgnify	ERZ13758685.1920-NODE-1920-length-4179-cov-50.253880
3016458	ERZ13758685_FASTA_CLST_39	10	sanntis	3	37773	Saccharide	root:Host-associated:Mammals:Gastrointestinal tract:Intestine:Fecal	ERZ13758685_FASTA	mgnify	ERZ13758685.90-NODE-90-length-47484-cov-19.933943
3016459	ERZ13758685_FASTA_CLST_40	0	sanntis	139623	172409	Saccharide	root:Host-associated:Mammals:Gastrointestinal tract:Intestine:Fecal	ERZ13758685_FASTA	mgnify	ERZ13758685.10-NODE-10-length-225941-cov-22.232746
3016460	ERZ13758685_FASTA_CLST_41	0	sanntis	225657	239332	RiPP	root:Host-associated:Mammals:Gastrointestinal tract:Intestine:Fecal	ERZ13758685_FASTA	mgnify	ERZ13758685.3-NODE-3-length-383326-cov-28.703507
3016461	ERZ13758685_FASTA_CLST_42	0	sanntis	248750	284225	Saccharide	root:Host-associated:Mammals:Gastrointestinal tract:Intestine:Fecal	ERZ13758685_FASTA	mgnify	ERZ13758685.3-NODE-3-length-383326-cov-28.703507
3016462	ERZ13758685_FASTA_CLST_43	0	sanntis	17580	47018	NRP	root:Host-associated:Mammals:Gastrointestinal tract:Intestine:Fecal	ERZ13758685_FASTA	mgnify	ERZ13758685.55-NODE-55-length-65639-cov-20.620121
3016464	ERZ13758685_FASTA_CLST_45	11	sanntis	2	3523	RiPP	root:Host-associated:Mammals:Gastrointestinal tract:Intestine:Fecal	ERZ13758685_FASTA	mgnify	ERZ13758685.2345-NODE-2345-length-3676-cov-17.050262
3016465	ERZ13758685_FASTA_CLST_46	11	sanntis	139	4858	Saccharide	root:Host-associated:Mammals:Gastrointestinal tract:Intestine:Fecal	ERZ13758685_FASTA	mgnify	ERZ13758685.1452-NODE-1452-length-5014-cov-11.759024
3016466	ERZ13758685_FASTA_CLST_47	10	sanntis	39	7551	NRP	root:Host-associated:Mammals:Gastrointestinal tract:Intestine:Fecal	ERZ13758685_FASTA	mgnify	ERZ13758685.410-NODE-410-length-12550-cov-10.543257
3016467	ERZ13758685_FASTA_CLST_48	10	sanntis	3	9048	Other	root:Host-associated:Mammals:Gastrointestinal tract:Intestine:Fecal	ERZ13758685_FASTA	mgnify	ERZ13758685.274-NODE-274-length-18075-cov-11.075305
3016469	ERZ13758685_FASTA_CLST_50	0	sanntis	6261	22505	RiPP	root:Host-associated:Mammals:Gastrointestinal tract:Intestine:Fecal	ERZ13758685_FASTA	mgnify	ERZ13758685.196-NODE-196-length-24411-cov-20.823452
3016470	ERZ13758685_FASTA_CLST_51	0	sanntis	31859	67059	Saccharide	root:Host-associated:Mammals:Gastrointestinal tract:Intestine:Fecal	ERZ13758685_FASTA	mgnify	ERZ13758685.4-NODE-4-length-277458-cov-28.237193
3016471	ERZ13758685_FASTA_CLST_52	11	sanntis	326	7401	Saccharide	root:Host-associated:Mammals:Gastrointestinal tract:Intestine:Fecal	ERZ13758685_FASTA	mgnify	ERZ13758685.779-NODE-779-length-7587-cov-19.166091
3016472	ERZ13758685_FASTA_CLST_53	10	sanntis	2	9373	Saccharide	root:Host-associated:Mammals:Gastrointestinal tract:Intestine:Fecal	ERZ13758685_FASTA	mgnify	ERZ13758685.97-NODE-97-length-44123-cov-25.984864
3016473	ERZ13758685_FASTA_CLST_54	1	sanntis	20882	54724	Other	root:Host-associated:Mammals:Gastrointestinal tract:Intestine:Fecal	ERZ13758685_FASTA	mgnify	ERZ13758685.75-NODE-75-length-54840-cov-20.156740
3016474	ERZ13758685_FASTA_CLST_55	10	sanntis	2	23088	Saccharide	root:Host-associated:Mammals:Gastrointestinal tract:Intestine:Fecal	ERZ13758685_FASTA	mgnify	ERZ13758685.31-NODE-31-length-96388-cov-24.717656
3016475	ERZ13758685_FASTA_CLST_56	10	sanntis	3	12818	Other	root:Host-associated:Mammals:Gastrointestinal tract:Intestine:Fecal	ERZ13758685_FASTA	mgnify	ERZ13758685.333-NODE-333-length-15237-cov-20.208405
3016476	ERZ13758685_FASTA_CLST_57	11	sanntis	2	3098	NRP	root:Host-associated:Mammals:Gastrointestinal tract:Intestine:Fecal	ERZ13758685_FASTA	mgnify	ERZ13758685.2924-NODE-2924-length-3163-cov-8.974582
3016479	ERZ13758685_FASTA_CLST_60	1	sanntis	6103	35631	Saccharide	root:Host-associated:Mammals:Gastrointestinal tract:Intestine:Fecal	ERZ13758685_FASTA	mgnify	ERZ13758685.130-NODE-130-length-35801-cov-20.341521
3016481	ERZ13758692_FASTA_CLST_1	10	sanntis	3	5724	RiPP	root:Host-associated:Mammals:Gastrointestinal tract:Intestine:Fecal	ERZ13758692_FASTA	mgnify	ERZ13758692.634-NODE-634-length-7906-cov-13.577124
3016482	ERZ13758692_FASTA_CLST_2	10	sanntis	42	54054	Saccharide	root:Host-associated:Mammals:Gastrointestinal tract:Intestine:Fecal	ERZ13758692_FASTA	mgnify	ERZ13758692.73-NODE-73-length-65608-cov-18.585679
3016483	ERZ13758692_FASTA_CLST_3	0	sanntis	34039	51219	RiPP	root:Host-associated:Mammals:Gastrointestinal tract:Intestine:Fecal	ERZ13758692_FASTA	mgnify	ERZ13758692.38-NODE-38-length-96967-cov-93.364403
3016484	ERZ13758692_FASTA_CLST_4	0	sanntis	3736	11038	RiPP	root:Host-associated:Mammals:Gastrointestinal tract:Intestine:Fecal	ERZ13758692_FASTA	mgnify	ERZ13758692.416-NODE-416-length-13185-cov-158.420792
3016485	ERZ13758692_FASTA_CLST_5	1	sanntis	3339	4105	NRP	root:Host-associated:Mammals:Gastrointestinal tract:Intestine:Fecal	ERZ13758692_FASTA	mgnify	ERZ13758692.1193-NODE-1193-length-4179-cov-100.179195
3016486	ERZ13758692_FASTA_CLST_6	11	sanntis	1	12921	Saccharide	root:Host-associated:Mammals:Gastrointestinal tract:Intestine:Fecal	ERZ13758692_FASTA	mgnify	ERZ13758692.428-NODE-428-length-12921-cov-9.365693
3016487	ERZ13758692_FASTA_CLST_7	0	sanntis	40874	70441	Saccharide	root:Host-associated:Mammals:Gastrointestinal tract:Intestine:Fecal	ERZ13758692_FASTA	mgnify	ERZ13758692.45-NODE-45-length-87680-cov-23.331675
3016490	ERZ13758692_FASTA_CLST_10	0	sanntis	21518	38160	RiPP	root:Host-associated:Mammals:Gastrointestinal tract:Intestine:Fecal	ERZ13758692_FASTA	mgnify	ERZ13758692.108-NODE-108-length-54213-cov-26.556391
3016491	ERZ13758692_FASTA_CLST_11	10	sanntis	1	24969	Saccharide	root:Host-associated:Mammals:Gastrointestinal tract:Intestine:Fecal	ERZ13758692_FASTA	mgnify	ERZ13758692.34-NODE-34-length-100736-cov-85.396738
3016492	ERZ13758692_FASTA_CLST_12	10	sanntis	3	10324	RiPP	root:Host-associated:Mammals:Gastrointestinal tract:Intestine:Fecal	ERZ13758692_FASTA	mgnify	ERZ13758692.368-NODE-368-length-15677-cov-44.767123
3016497	ERZ13758692_FASTA_CLST_17	0	sanntis	60658	85287	Saccharide	root:Host-associated:Mammals:Gastrointestinal tract:Intestine:Fecal	ERZ13758692_FASTA	mgnify	ERZ13758692.39-NODE-39-length-96239-cov-50.162407
3016499	ERZ13758692_FASTA_CLST_19	0	sanntis	124178	133296	RiPP	root:Host-associated:Mammals:Gastrointestinal tract:Intestine:Fecal	ERZ13758692_FASTA	mgnify	ERZ13758692.18-NODE-18-length-164160-cov-83.181512
3016500	ERZ13758692_FASTA_CLST_20	0	sanntis	4645	28317	Saccharide	root:Host-associated:Mammals:Gastrointestinal tract:Intestine:Fecal	ERZ13758692_FASTA	mgnify	ERZ13758692.52-NODE-52-length-79205-cov-74.874062
3016501	ERZ13758692_FASTA_CLST_21	0	sanntis	143169	146834	NRP	root:Host-associated:Mammals:Gastrointestinal tract:Intestine:Fecal	ERZ13758692_FASTA	mgnify	ERZ13758692.20-NODE-20-length-150649-cov-65.457747
3016502	ERZ13758692_FASTA_CLST_22	10	sanntis	1	4986	RiPP	root:Host-associated:Mammals:Gastrointestinal tract:Intestine:Fecal	ERZ13758692_FASTA	mgnify	ERZ13758692.939-NODE-939-length-5216-cov-9.048828
3016504	ERZ13758692_FASTA_CLST_24	10	sanntis	2	3294	RiPP	root:Host-associated:Mammals:Gastrointestinal tract:Intestine:Fecal	ERZ13758692_FASTA	mgnify	ERZ13758692.914-NODE-914-length-5307-cov-12.778561
3016506	ERZ13758692_FASTA_CLST_26	10	sanntis	108	3593	RiPP	root:Host-associated:Mammals:Gastrointestinal tract:Intestine:Fecal	ERZ13758692_FASTA	mgnify	ERZ13758692.987-NODE-987-length-4984-cov-12.046865
3016507	ERZ13758692_FASTA_CLST_27	10	sanntis	242	12209	RiPP	root:Host-associated:Mammals:Gastrointestinal tract:Intestine:Fecal	ERZ13758692_FASTA	mgnify	ERZ13758692.354-NODE-354-length-16949-cov-35.139280
3016509	ERZ13758692_FASTA_CLST_29	0	sanntis	72620	90798	Polyketide	root:Host-associated:Mammals:Gastrointestinal tract:Intestine:Fecal	ERZ13758692_FASTA	mgnify	ERZ13758692.10-NODE-10-length-230725-cov-56.125651
3016512	ERZ13758692_FASTA_CLST_32	10	sanntis	599	6989	RiPP	root:Host-associated:Mammals:Gastrointestinal tract:Intestine:Fecal	ERZ13758692_FASTA	mgnify	ERZ13758692.519-NODE-519-length-10095-cov-12.415339
3016514	ERZ13758692_FASTA_CLST_34	0	sanntis	4931	9141	RiPP	root:Host-associated:Mammals:Gastrointestinal tract:Intestine:Fecal	ERZ13758692_FASTA	mgnify	ERZ13758692.119-NODE-119-length-51447-cov-29.006616
3016516	ERZ13758692_FASTA_CLST_36	1	sanntis	19528	26636	RiPP	root:Host-associated:Mammals:Gastrointestinal tract:Intestine:Fecal	ERZ13758692_FASTA	mgnify	ERZ13758692.251-NODE-251-length-26841-cov-47.176361
3016518	ERZ13758692_FASTA_CLST_38	11	sanntis	1	23626	Other	root:Host-associated:Mammals:Gastrointestinal tract:Intestine:Fecal	ERZ13758692_FASTA	mgnify	ERZ13758692.281-NODE-281-length-23626-cov-13.688388
3016519	ERZ13758692_FASTA_CLST_39	1	sanntis	5742	18138	Saccharide	root:Host-associated:Mammals:Gastrointestinal tract:Intestine:Fecal	ERZ13758692_FASTA	mgnify	ERZ13758692.340-NODE-340-length-18196-cov-88.328758
3016520	ERZ13758692_FASTA_CLST_40	0	sanntis	48982	76219	Other	root:Host-associated:Mammals:Gastrointestinal tract:Intestine:Fecal	ERZ13758692_FASTA	mgnify	ERZ13758692.55-NODE-55-length-77470-cov-95.905406
3016522	ERZ13758692_FASTA_CLST_42	11	sanntis	52	11569	NRP	root:Host-associated:Mammals:Gastrointestinal tract:Intestine:Fecal	ERZ13758692_FASTA	mgnify	ERZ13758692.471-NODE-471-length-11570-cov-27.601216
3016524	ERZ13758692_FASTA_CLST_44	11	sanntis	1299	11551	RiPP	root:Host-associated:Mammals:Gastrointestinal tract:Intestine:Fecal	ERZ13758692_FASTA	mgnify	ERZ13758692.456-NODE-456-length-11976-cov-37.166848
3016525	ERZ13758692_FASTA_CLST_45	10	sanntis	836	10713	RiPP	root:Host-associated:Mammals:Gastrointestinal tract:Intestine:Fecal	ERZ13758692_FASTA	mgnify	ERZ13758692.466-NODE-466-length-11661-cov-71.508358
3016528	ERZ13758692_FASTA_CLST_48	10	sanntis	515	13929	Saccharide	root:Host-associated:Mammals:Gastrointestinal tract:Intestine:Fecal	ERZ13758692_FASTA	mgnify	ERZ13758692.207-NODE-207-length-32231-cov-12.273154
3016529	ERZ13758692_FASTA_CLST_49	0	sanntis	394068	429543	Saccharide	root:Host-associated:Mammals:Gastrointestinal tract:Intestine:Fecal	ERZ13758692_FASTA	mgnify	ERZ13758692.2-NODE-2-length-528796-cov-102.475340
3016530	ERZ13758692_FASTA_CLST_50	0	sanntis	26287	39754	Saccharide	root:Host-associated:Mammals:Gastrointestinal tract:Intestine:Fecal	ERZ13758692_FASTA	mgnify	ERZ13758692.11-NODE-11-length-224993-cov-80.888658
3016532	ERZ13758692_FASTA_CLST_52	10	sanntis	2	15930	RiPP	root:Host-associated:Mammals:Gastrointestinal tract:Intestine:Fecal	ERZ13758692_FASTA	mgnify	ERZ13758692.358-NODE-358-length-16519-cov-37.767979
3016533	ERZ13758692_FASTA_CLST_53	0	sanntis	152044	187244	Saccharide	root:Host-associated:Mammals:Gastrointestinal tract:Intestine:Fecal	ERZ13758692_FASTA	mgnify	ERZ13758692.3-NODE-3-length-498193-cov-102.756238
3016536	ERZ13758692_FASTA_CLST_56	11	sanntis	72	32986	Other	root:Host-associated:Mammals:Gastrointestinal tract:Intestine:Fecal	ERZ13758692_FASTA	mgnify	ERZ13758692.205-NODE-205-length-32986-cov-33.303939
3016537	ERZ13758692_FASTA_CLST_57	0	sanntis	9623	56347	Saccharide	root:Host-associated:Mammals:Gastrointestinal tract:Intestine:Fecal	ERZ13758692_FASTA	mgnify	ERZ13758692.71-NODE-71-length-67673-cov-26.098080
3016538	ERZ13758692_FASTA_CLST_58	0	sanntis	180261	213047	Saccharide	root:Host-associated:Mammals:Gastrointestinal tract:Intestine:Fecal	ERZ13758692_FASTA	mgnify	ERZ13758692.5-NODE-5-length-335193-cov-80.481969
3016539	ERZ13758692_FASTA_CLST_59	10	sanntis	40	6541	RiPP	root:Host-associated:Mammals:Gastrointestinal tract:Intestine:Fecal	ERZ13758692_FASTA	mgnify	ERZ13758692.453-NODE-453-length-11985-cov-27.897234
3016540	ERZ13758692_FASTA_CLST_60	0	sanntis	852105	879485	Saccharide	root:Host-associated:Mammals:Gastrointestinal tract:Intestine:Fecal	ERZ13758692_FASTA	mgnify	ERZ13758692.1-NODE-1-length-945102-cov-84.186414
3016541	ERZ13758692_FASTA_CLST_61	0	sanntis	57559	96383	Saccharide	root:Host-associated:Mammals:Gastrointestinal tract:Intestine:Fecal	ERZ13758692_FASTA	mgnify	ERZ13758692.25-NODE-25-length-137425-cov-24.387224
3016542	ERZ13758692_FASTA_CLST_62	0	sanntis	103265	119108	NRP	root:Host-associated:Mammals:Gastrointestinal tract:Intestine:Fecal	ERZ13758692_FASTA	mgnify	ERZ13758692.25-NODE-25-length-137425-cov-24.387224
3016544	ERZ13758692_FASTA_CLST_64	10	sanntis	3	21668	Saccharide	root:Host-associated:Mammals:Gastrointestinal tract:Intestine:Fecal	ERZ13758692_FASTA	mgnify	ERZ13758692.286-NODE-286-length-22973-cov-99.348460
3016545	ERZ13758693_FASTA_CLST_0	0	sanntis	191537	208562	RiPP	root:Host-associated:Mammals:Gastrointestinal tract:Intestine:Fecal	ERZ13758693_FASTA	mgnify	ERZ13758693.15-NODE-15-length-242755-cov-100.079543
3016547	ERZ13758693_FASTA_CLST_2	10	sanntis	3	8241	RiPP	root:Host-associated:Mammals:Gastrointestinal tract:Intestine:Fecal	ERZ13758693_FASTA	mgnify	ERZ13758693.473-NODE-473-length-8630-cov-5.068805
3016549	ERZ13758693_FASTA_CLST_4	0	sanntis	49337	62441	Saccharide	root:Host-associated:Mammals:Gastrointestinal tract:Intestine:Fecal	ERZ13758693_FASTA	mgnify	ERZ13758693.79-NODE-79-length-63265-cov-10.684591
3016550	ERZ13758693_FASTA_CLST_5	11	sanntis	3	2935	RiPP	root:Host-associated:Mammals:Gastrointestinal tract:Intestine:Fecal	ERZ13758693_FASTA	mgnify	ERZ13758693.856-NODE-856-length-3163-cov-4.949807
3016551	ERZ13758693_FASTA_CLST_6	0	sanntis	362396	387025	Saccharide	root:Host-associated:Mammals:Gastrointestinal tract:Intestine:Fecal	ERZ13758693_FASTA	mgnify	ERZ13758693.5-NODE-5-length-447651-cov-49.725018
3016552	ERZ13758693_FASTA_CLST_7	10	sanntis	24	4764	RiPP	root:Host-associated:Mammals:Gastrointestinal tract:Intestine:Fecal	ERZ13758693_FASTA	mgnify	ERZ13758693.600-NODE-600-length-5092-cov-5.931110
3016553	ERZ13758693_FASTA_CLST_8	0	sanntis	30865	39983	RiPP	root:Host-associated:Mammals:Gastrointestinal tract:Intestine:Fecal	ERZ13758693_FASTA	mgnify	ERZ13758693.25-NODE-25-length-164160-cov-92.625654
3016554	ERZ13758693_FASTA_CLST_9	0	sanntis	10961	34633	Saccharide	root:Host-associated:Mammals:Gastrointestinal tract:Intestine:Fecal	ERZ13758693_FASTA	mgnify	ERZ13758693.45-NODE-45-length-85521-cov-85.967519
3016555	ERZ13758693_FASTA_CLST_10	0	sanntis	312275	346150	Saccharide	root:Host-associated:Mammals:Gastrointestinal tract:Intestine:Fecal	ERZ13758693_FASTA	mgnify	ERZ13758693.3-NODE-3-length-498193-cov-113.326795
3016556	ERZ13758693_FASTA_CLST_11	10	sanntis	1	3052	RiPP	root:Host-associated:Mammals:Gastrointestinal tract:Intestine:Fecal	ERZ13758693_FASTA	mgnify	ERZ13758693.468-NODE-468-length-8698-cov-6.047437
3016558	ERZ13758693_FASTA_CLST_13	0	sanntis	65618	90052	Saccharide	root:Host-associated:Mammals:Gastrointestinal tract:Intestine:Fecal	ERZ13758693_FASTA	mgnify	ERZ13758693.1-NODE-1-length-528674-cov-92.646901
3016559	ERZ13758693_FASTA_CLST_14	0	sanntis	107900	138928	Saccharide	root:Host-associated:Mammals:Gastrointestinal tract:Intestine:Fecal	ERZ13758693_FASTA	mgnify	ERZ13758693.6-NODE-6-length-441598-cov-89.141646
3016560	ERZ13758693_FASTA_CLST_15	0	sanntis	338363	366038	Saccharide	root:Host-associated:Mammals:Gastrointestinal tract:Intestine:Fecal	ERZ13758693_FASTA	mgnify	ERZ13758693.6-NODE-6-length-441598-cov-89.141646
3016561	ERZ13758693_FASTA_CLST_16	0	sanntis	72838	99724	Saccharide	root:Host-associated:Mammals:Gastrointestinal tract:Intestine:Fecal	ERZ13758693_FASTA	mgnify	ERZ13758693.22-NODE-22-length-173736-cov-102.133555
3016565	ERZ13758693_FASTA_CLST_20	10	sanntis	60	12456	Saccharide	root:Host-associated:Mammals:Gastrointestinal tract:Intestine:Fecal	ERZ13758693_FASTA	mgnify	ERZ13758693.223-NODE-223-length-25626-cov-90.080247
3016566	ERZ13758693_FASTA_CLST_21	11	sanntis	1	3372	NRP	root:Host-associated:Mammals:Gastrointestinal tract:Intestine:Fecal	ERZ13758693_FASTA	mgnify	ERZ13758693.797-NODE-797-length-3372-cov-4.245402
3016568	ERZ13758693_FASTA_CLST_23	10	sanntis	157	28487	Other	root:Host-associated:Mammals:Gastrointestinal tract:Intestine:Fecal	ERZ13758693_FASTA	mgnify	ERZ13758693.56-NODE-56-length-77468-cov-94.491920
3016570	ERZ13758693_FASTA_CLST_25	11	sanntis	662	5007	RiPP	root:Host-associated:Mammals:Gastrointestinal tract:Intestine:Fecal	ERZ13758693_FASTA	mgnify	ERZ13758693.605-NODE-605-length-5008-cov-5.246113
3016571	ERZ13758693_FASTA_CLST_26	0	sanntis	99951	134577	Saccharide	root:Host-associated:Mammals:Gastrointestinal tract:Intestine:Fecal	ERZ13758693_FASTA	mgnify	ERZ13758693.2-NODE-2-length-528644-cov-113.078573
3016572	ERZ13758693_FASTA_CLST_27	0	sanntis	143995	157670	RiPP	root:Host-associated:Mammals:Gastrointestinal tract:Intestine:Fecal	ERZ13758693_FASTA	mgnify	ERZ13758693.2-NODE-2-length-528644-cov-113.078573
3016574	ERZ13758693_FASTA_CLST_29	10	sanntis	167	29053	Saccharide	root:Host-associated:Mammals:Gastrointestinal tract:Intestine:Fecal	ERZ13758693_FASTA	mgnify	ERZ13758693.169-NODE-169-length-36185-cov-13.165430
3016575	ERZ13758693_FASTA_CLST_30	10	sanntis	460	9449	RiPP	root:Host-associated:Mammals:Gastrointestinal tract:Intestine:Fecal	ERZ13758693_FASTA	mgnify	ERZ13758693.433-NODE-433-length-9949-cov-15.623711
3016577	ERZ13758693_FASTA_CLST_32	0	sanntis	273508	285782	Saccharide	root:Host-associated:Mammals:Gastrointestinal tract:Intestine:Fecal	ERZ13758693_FASTA	mgnify	ERZ13758693.11-NODE-11-length-313261-cov-86.991603
3016578	ERZ13758693_FASTA_CLST_33	0	sanntis	72620	90798	Polyketide	root:Host-associated:Mammals:Gastrointestinal tract:Intestine:Fecal	ERZ13758693_FASTA	mgnify	ERZ13758693.16-NODE-16-length-230725-cov-54.961005
3016581	ERZ13758693_FASTA_CLST_36	10	sanntis	75	1796	NRP	root:Host-associated:Mammals:Gastrointestinal tract:Intestine:Fecal	ERZ13758693_FASTA	mgnify	ERZ13758693.343-NODE-343-length-15029-cov-154.039068
3016582	ERZ13758698_FASTA_CLST_0	1	sanntis	21132	36254	RiPP	root:Host-associated:Mammals:Gastrointestinal tract:Intestine:Fecal	ERZ13758698_FASTA	mgnify	ERZ13758698.166-NODE-166-length-36255-cov-38.891381
3016583	ERZ13758698_FASTA_CLST_1	10	sanntis	1	4746	Other	root:Host-associated:Mammals:Gastrointestinal tract:Intestine:Fecal	ERZ13758698_FASTA	mgnify	ERZ13758698.658-NODE-658-length-13182-cov-19.464310
3016584	ERZ13758698_FASTA_CLST_2	0	sanntis	10627	24539	Saccharide	root:Host-associated:Mammals:Gastrointestinal tract:Intestine:Fecal	ERZ13758698_FASTA	mgnify	ERZ13758698.293-NODE-293-length-26102-cov-21.411602
3016585	ERZ13758698_FASTA_CLST_3	1	sanntis	9741	166146	Saccharide	root:Host-associated:Mammals:Gastrointestinal tract:Intestine:Fecal	ERZ13758698_FASTA	mgnify	ERZ13758698.3-NODE-3-length-166316-cov-37.414776
3016587	ERZ13758698_FASTA_CLST_5	11	sanntis	216	9157	NRP	root:Host-associated:Mammals:Gastrointestinal tract:Intestine:Fecal	ERZ13758698_FASTA	mgnify	ERZ13758698.966-NODE-966-length-9157-cov-8.883432
3016590	ERZ13758698_FASTA_CLST_8	11	sanntis	2	6242	RiPP	root:Host-associated:Mammals:Gastrointestinal tract:Intestine:Fecal	ERZ13758698_FASTA	mgnify	ERZ13758698.1434-NODE-1434-length-6319-cov-10.746488
3016591	ERZ13758698_FASTA_CLST_9	0	sanntis	6128	22214	Other	root:Host-associated:Mammals:Gastrointestinal tract:Intestine:Fecal	ERZ13758698_FASTA	mgnify	ERZ13758698.276-NODE-276-length-26853-cov-15.955258
3016592	ERZ13758698_FASTA_CLST_10	1	sanntis	17961	20290	Polyketide	root:Host-associated:Mammals:Gastrointestinal tract:Intestine:Fecal	ERZ13758698_FASTA	mgnify	ERZ13758698.403-NODE-403-length-20292-cov-16.416959
3016593	ERZ13758698_FASTA_CLST_11	11	sanntis	1	3514	RiPP	root:Host-associated:Mammals:Gastrointestinal tract:Intestine:Fecal	ERZ13758698_FASTA	mgnify	ERZ13758698.2589-NODE-2589-length-3514-cov-6.343452
3016594	ERZ13758698_FASTA_CLST_12	1	sanntis	6483	83857	Saccharide	root:Host-associated:Mammals:Gastrointestinal tract:Intestine:Fecal	ERZ13758698_FASTA	mgnify	ERZ13758698.31-NODE-31-length-83857-cov-16.580690
3016596	ERZ13758698_FASTA_CLST_14	0	sanntis	12329	36933	Saccharide	root:Host-associated:Mammals:Gastrointestinal tract:Intestine:Fecal	ERZ13758698_FASTA	mgnify	ERZ13758698.24-NODE-24-length-92739-cov-20.398041
3016598	ERZ13758698_FASTA_CLST_16	1	sanntis	19538	26646	RiPP	root:Host-associated:Mammals:Gastrointestinal tract:Intestine:Fecal	ERZ13758698_FASTA	mgnify	ERZ13758698.277-NODE-277-length-26850-cov-33.796529
3016601	ERZ13758698_FASTA_CLST_19	11	sanntis	1	6409	RiPP	root:Host-associated:Mammals:Gastrointestinal tract:Intestine:Fecal	ERZ13758698_FASTA	mgnify	ERZ13758698.1405-NODE-1405-length-6411-cov-19.415513
3016604	ERZ13758698_FASTA_CLST_22	10	sanntis	515	13929	Saccharide	root:Host-associated:Mammals:Gastrointestinal tract:Intestine:Fecal	ERZ13758698_FASTA	mgnify	ERZ13758698.395-NODE-395-length-20662-cov-15.220556
3016605	ERZ13758698_FASTA_CLST_23	0	sanntis	3121	10115	RiPP	root:Host-associated:Mammals:Gastrointestinal tract:Intestine:Fecal	ERZ13758698_FASTA	mgnify	ERZ13758698.790-NODE-790-length-11031-cov-15.111060
3016607	ERZ13758698_FASTA_CLST_25	10	sanntis	81	13661	Other	root:Host-associated:Mammals:Gastrointestinal tract:Intestine:Fecal	ERZ13758698_FASTA	mgnify	ERZ13758698.362-NODE-362-length-22275-cov-32.491719
3016608	ERZ13758698_FASTA_CLST_26	10	sanntis	2	3713	Saccharide	root:Host-associated:Mammals:Gastrointestinal tract:Intestine:Fecal	ERZ13758698_FASTA	mgnify	ERZ13758698.1708-NODE-1708-length-5187-cov-7.333203
3016609	ERZ13758698_FASTA_CLST_27	11	sanntis	3	4247	Other	root:Host-associated:Mammals:Gastrointestinal tract:Intestine:Fecal	ERZ13758698_FASTA	mgnify	ERZ13758698.2089-NODE-2089-length-4248-cov-6.051991
3016610	ERZ13758698_FASTA_CLST_28	1	sanntis	21259	55101	Other	root:Host-associated:Mammals:Gastrointestinal tract:Intestine:Fecal	ERZ13758698_FASTA	mgnify	ERZ13758698.81-NODE-81-length-55217-cov-36.255466
3016613	ERZ13758698_FASTA_CLST_31	11	sanntis	3	8879	Saccharide	root:Host-associated:Mammals:Gastrointestinal tract:Intestine:Fecal	ERZ13758698_FASTA	mgnify	ERZ13758698.1000-NODE-1000-length-8881-cov-12.950714
3016614	ERZ13758698_FASTA_CLST_32	11	sanntis	3	13544	Saccharide	root:Host-associated:Mammals:Gastrointestinal tract:Intestine:Fecal	ERZ13758698_FASTA	mgnify	ERZ13758698.641-NODE-641-length-13545-cov-10.891253
3016615	ERZ13758698_FASTA_CLST_33	11	sanntis	157	19474	Saccharide	root:Host-associated:Mammals:Gastrointestinal tract:Intestine:Fecal	ERZ13758698_FASTA	mgnify	ERZ13758698.422-NODE-422-length-19474-cov-30.106545
3016616	ERZ13758698_FASTA_CLST_34	1	sanntis	23111	33311	Other	root:Host-associated:Mammals:Gastrointestinal tract:Intestine:Fecal	ERZ13758698_FASTA	mgnify	ERZ13758698.192-NODE-192-length-33311-cov-20.206880
3016617	ERZ13758698_FASTA_CLST_35	1	sanntis	5429	22685	RiPP	root:Host-associated:Mammals:Gastrointestinal tract:Intestine:Fecal	ERZ13758698_FASTA	mgnify	ERZ13758698.354-NODE-354-length-22687-cov-15.061683
3016620	ERZ13758698_FASTA_CLST_38	11	sanntis	3	3893	RiPP	root:Host-associated:Mammals:Gastrointestinal tract:Intestine:Fecal	ERZ13758698_FASTA	mgnify	ERZ13758698.2312-NODE-2312-length-3893-cov-18.348880
3016621	ERZ13758698_FASTA_CLST_39	10	sanntis	3	16822	Saccharide	root:Host-associated:Mammals:Gastrointestinal tract:Intestine:Fecal	ERZ13758698_FASTA	mgnify	ERZ13758698.468-NODE-468-length-17640-cov-18.392039
3016622	ERZ13758698_FASTA_CLST_40	10	sanntis	3	14602	Saccharide	root:Host-associated:Mammals:Gastrointestinal tract:Intestine:Fecal	ERZ13758698_FASTA	mgnify	ERZ13758698.497-NODE-497-length-16803-cov-13.126343
3016623	ERZ13758698_FASTA_CLST_41	10	sanntis	292	59132	Saccharide	root:Host-associated:Mammals:Gastrointestinal tract:Intestine:Fecal	ERZ13758698_FASTA	mgnify	ERZ13758698.29-NODE-29-length-85019-cov-34.691716
3016625	ERZ13758698_FASTA_CLST_43	11	sanntis	46	7344	RiPP	root:Host-associated:Mammals:Gastrointestinal tract:Intestine:Fecal	ERZ13758698_FASTA	mgnify	ERZ13758698.1230-NODE-1230-length-7346-cov-12.498697
3016626	ERZ13758698_FASTA_CLST_44	11	sanntis	2	3532	RiPP	root:Host-associated:Mammals:Gastrointestinal tract:Intestine:Fecal	ERZ13758698_FASTA	mgnify	ERZ13758698.2571-NODE-2571-length-3533-cov-14.264520
3016627	ERZ13758698_FASTA_CLST_45	0	sanntis	5255	19841	NRP	root:Host-associated:Mammals:Gastrointestinal tract:Intestine:Fecal	ERZ13758698_FASTA	mgnify	ERZ13758698.15-NODE-15-length-117209-cov-32.678927
3016629	ERZ13758698_FASTA_CLST_47	10	sanntis	245	8451	RiPP	root:Host-associated:Mammals:Gastrointestinal tract:Intestine:Fecal	ERZ13758698_FASTA	mgnify	ERZ13758698.343-NODE-343-length-23623-cov-33.258104
3016630	ERZ13758698_FASTA_CLST_48	11	sanntis	159	11939	Polyketide	root:Host-associated:Mammals:Gastrointestinal tract:Intestine:Fecal	ERZ13758698_FASTA	mgnify	ERZ13758698.724-NODE-724-length-11985-cov-21.822381
3016632	ERZ13758698_FASTA_CLST_50	0	sanntis	55888	72718	Polyketide	root:Host-associated:Mammals:Gastrointestinal tract:Intestine:Fecal	ERZ13758698_FASTA	mgnify	ERZ13758698.11-NODE-11-length-133592-cov-22.189633
3016634	ERZ13758698_FASTA_CLST_52	10	sanntis	587	5893	RiPP	root:Host-associated:Mammals:Gastrointestinal tract:Intestine:Fecal	ERZ13758698_FASTA	mgnify	ERZ13758698.8-NODE-8-length-141259-cov-34.006990
3016637	ERZ13758698_FASTA_CLST_55	11	sanntis	153	3674	RiPP	root:Host-associated:Mammals:Gastrointestinal tract:Intestine:Fecal	ERZ13758698_FASTA	mgnify	ERZ13758698.2447-NODE-2447-length-3675-cov-13.241436
3016638	ERZ13758698_FASTA_CLST_56	1	sanntis	14329	23435	NRP	root:Host-associated:Mammals:Gastrointestinal tract:Intestine:Fecal	ERZ13758698_FASTA	mgnify	ERZ13758698.337-NODE-337-length-24114-cov-20.071200
3016639	ERZ13758698_FASTA_CLST_57	10	sanntis	113	10447	RiPP	root:Host-associated:Mammals:Gastrointestinal tract:Intestine:Fecal	ERZ13758698_FASTA	mgnify	ERZ13758698.106-NODE-106-length-47500-cov-17.523511
3016641	ERZ13758698_FASTA_CLST_59	0	sanntis	9579	25975	RiPP	root:Host-associated:Mammals:Gastrointestinal tract:Intestine:Fecal	ERZ13758698_FASTA	mgnify	ERZ13758698.92-NODE-92-length-51066-cov-15.168454
3016643	ERZ13758698_FASTA_CLST_61	10	sanntis	2	10626	RiPP	root:Host-associated:Mammals:Gastrointestinal tract:Intestine:Fecal	ERZ13758698_FASTA	mgnify	ERZ13758698.788-NODE-788-length-11037-cov-16.768257
3016644	ERZ13758698_FASTA_CLST_62	10	sanntis	2	15701	RiPP	root:Host-associated:Mammals:Gastrointestinal tract:Intestine:Fecal	ERZ13758698_FASTA	mgnify	ERZ13758698.486-NODE-486-length-17166-cov-12.530419
3016645	ERZ13758698_FASTA_CLST_63	10	sanntis	2	7803	RiPP	root:Host-associated:Mammals:Gastrointestinal tract:Intestine:Fecal	ERZ13758698_FASTA	mgnify	ERZ13758698.890-NODE-890-length-9950-cov-15.984437
3016648	ERZ13758698_FASTA_CLST_66	11	sanntis	1	3753	NRP	root:Host-associated:Mammals:Gastrointestinal tract:Intestine:Fecal	ERZ13758698_FASTA	mgnify	ERZ13758698.2403-NODE-2403-length-3754-cov-9.986753
3016650	ERZ13758698_FASTA_CLST_68	0	sanntis	22009	75163	Other	root:Host-associated:Mammals:Gastrointestinal tract:Intestine:Fecal	ERZ13758698_FASTA	mgnify	ERZ13758698.16-NODE-16-length-107636-cov-16.615006
3016651	ERZ13758698_FASTA_CLST_69	10	sanntis	124	7876	RiPP	root:Host-associated:Mammals:Gastrointestinal tract:Intestine:Fecal	ERZ13758698_FASTA	mgnify	ERZ13758698.693-NODE-693-length-12515-cov-13.834350
3016653	ERZ13758698_FASTA_CLST_71	11	sanntis	2	3065	RiPP	root:Host-associated:Mammals:Gastrointestinal tract:Intestine:Fecal	ERZ13758698_FASTA	mgnify	ERZ13758698.2796-NODE-2796-length-3292-cov-11.724436
3016655	ERZ13758698_FASTA_CLST_73	10	sanntis	1	11514	RiPP	root:Host-associated:Mammals:Gastrointestinal tract:Intestine:Fecal	ERZ13758698_FASTA	mgnify	ERZ13758698.666-NODE-666-length-13013-cov-12.413644
3016657	ERZ13758698_FASTA_CLST_75	11	sanntis	95	5126	NRP	root:Host-associated:Mammals:Gastrointestinal tract:Intestine:Fecal	ERZ13758698_FASTA	mgnify	ERZ13758698.1728-NODE-1728-length-5128-cov-41.224719
3016660	ERZ13758698_FASTA_CLST_78	11	sanntis	65	7140	Saccharide	root:Host-associated:Mammals:Gastrointestinal tract:Intestine:Fecal	ERZ13758698_FASTA	mgnify	ERZ13758698.1209-NODE-1209-length-7465-cov-11.662078
3016661	ERZ13758698_FASTA_CLST_79	11	sanntis	21	28192	Polyketide	root:Host-associated:Mammals:Gastrointestinal tract:Intestine:Fecal	ERZ13758698_FASTA	mgnify	ERZ13758698.258-NODE-258-length-28193-cov-13.617919
3016662	ERZ13758698_FASTA_CLST_80	11	sanntis	99	28638	Saccharide	root:Host-associated:Mammals:Gastrointestinal tract:Intestine:Fecal	ERZ13758698_FASTA	mgnify	ERZ13758698.244-NODE-244-length-29263-cov-22.091276
3016664	ERZ13758702_FASTA_CLST_0	11	sanntis	302	41830	Saccharide	root:Host-associated:Mammals:Gastrointestinal tract:Intestine:Fecal	ERZ13758702_FASTA	mgnify	ERZ13758702.127-NODE-127-length-42000-cov-18.092121
3016665	ERZ13758702_FASTA_CLST_1	10	sanntis	1	8247	RiPP	root:Host-associated:Mammals:Gastrointestinal tract:Intestine:Fecal	ERZ13758702_FASTA	mgnify	ERZ13758702.488-NODE-488-length-8551-cov-8.517891
3016668	ERZ13758702_FASTA_CLST_4	11	sanntis	153	3674	RiPP	root:Host-associated:Mammals:Gastrointestinal tract:Intestine:Fecal	ERZ13758702_FASTA	mgnify	ERZ13758702.1066-NODE-1066-length-3675-cov-21.999724
3016671	ERZ13758702_FASTA_CLST_7	0	sanntis	16197	18930	Polyketide	root:Host-associated:Mammals:Gastrointestinal tract:Intestine:Fecal	ERZ13758702_FASTA	mgnify	ERZ13758702.286-NODE-286-length-19571-cov-28.674728
3016672	ERZ13758702_FASTA_CLST_8	10	sanntis	1	26620	Saccharide	root:Host-associated:Mammals:Gastrointestinal tract:Intestine:Fecal	ERZ13758702_FASTA	mgnify	ERZ13758702.141-NODE-141-length-38960-cov-16.966842
3016674	ERZ13758702_FASTA_CLST_10	0	sanntis	67252	85593	Other	root:Host-associated:Mammals:Gastrointestinal tract:Intestine:Fecal	ERZ13758702_FASTA	mgnify	ERZ13758702.18-NODE-18-length-150289-cov-50.637299
3016675	ERZ13758702_FASTA_CLST_11	0	sanntis	124178	133296	RiPP	root:Host-associated:Mammals:Gastrointestinal tract:Intestine:Fecal	ERZ13758702_FASTA	mgnify	ERZ13758702.12-NODE-12-length-164160-cov-16.716523
3016676	ERZ13758702_FASTA_CLST_12	0	sanntis	63781	80961	RiPP	root:Host-associated:Mammals:Gastrointestinal tract:Intestine:Fecal	ERZ13758702_FASTA	mgnify	ERZ13758702.23-NODE-23-length-121802-cov-18.982201
3016677	ERZ13758702_FASTA_CLST_13	11	sanntis	60	11988	Saccharide	root:Host-associated:Mammals:Gastrointestinal tract:Intestine:Fecal	ERZ13758702_FASTA	mgnify	ERZ13758702.389-NODE-389-length-11988-cov-26.204140
3016678	ERZ13758702_FASTA_CLST_14	10	sanntis	36	15478	NRP	root:Host-associated:Mammals:Gastrointestinal tract:Intestine:Fecal	ERZ13758702_FASTA	mgnify	ERZ13758702.16-NODE-16-length-155413-cov-54.453514
3016681	ERZ13758702_FASTA_CLST_17	0	sanntis	53625	87500	Saccharide	root:Host-associated:Mammals:Gastrointestinal tract:Intestine:Fecal	ERZ13758702_FASTA	mgnify	ERZ13758702.11-NODE-11-length-167189-cov-20.958614
3016684	ERZ13758702_FASTA_CLST_20	1	sanntis	4834	30120	Saccharide	root:Host-associated:Mammals:Gastrointestinal tract:Intestine:Fecal	ERZ13758702_FASTA	mgnify	ERZ13758702.193-NODE-193-length-30122-cov-17.758905
3016685	ERZ13758702_FASTA_CLST_21	11	sanntis	173	6849	Polyketide	root:Host-associated:Mammals:Gastrointestinal tract:Intestine:Fecal	ERZ13758702_FASTA	mgnify	ERZ13758702.566-NODE-566-length-6851-cov-7.183196
3016686	ERZ13758702_FASTA_CLST_22	0	sanntis	52291	76920	Saccharide	root:Host-associated:Mammals:Gastrointestinal tract:Intestine:Fecal	ERZ13758702_FASTA	mgnify	ERZ13758702.22-NODE-22-length-122892-cov-50.532331
3016687	ERZ13758702_FASTA_CLST_23	0	sanntis	74012	95047	Saccharide	root:Host-associated:Mammals:Gastrointestinal tract:Intestine:Fecal	ERZ13758702_FASTA	mgnify	ERZ13758702.37-NODE-37-length-96388-cov-17.878567
3016688	ERZ13758702_FASTA_CLST_24	10	sanntis	1	14083	NRP	root:Host-associated:Mammals:Gastrointestinal tract:Intestine:Fecal	ERZ13758702_FASTA	mgnify	ERZ13758702.34-NODE-34-length-99593-cov-17.002361
3016690	ERZ13758702_FASTA_CLST_26	11	sanntis	55	81583	Polyketide|Saccharide	root:Host-associated:Mammals:Gastrointestinal tract:Intestine:Fecal	ERZ13758702_FASTA	mgnify	ERZ13758702.52-NODE-52-length-81743-cov-18.277311
3016692	ERZ13758702_FASTA_CLST_28	10	sanntis	171	6333	Saccharide	root:Host-associated:Mammals:Gastrointestinal tract:Intestine:Fecal	ERZ13758702_FASTA	mgnify	ERZ13758702.6-NODE-6-length-217166-cov-52.452018
3016694	ERZ13758702_FASTA_CLST_30	10	sanntis	2	31496	Saccharide	root:Host-associated:Mammals:Gastrointestinal tract:Intestine:Fecal	ERZ13758702_FASTA	mgnify	ERZ13758702.26-NODE-26-length-112106-cov-20.630873
3016695	ERZ13758702_FASTA_CLST_31	0	sanntis	40914	54589	RiPP	root:Host-associated:Mammals:Gastrointestinal tract:Intestine:Fecal	ERZ13758702_FASTA	mgnify	ERZ13758702.26-NODE-26-length-112106-cov-20.630873
3016697	ERZ13758702_FASTA_CLST_33	1	sanntis	26287	38605	Saccharide	root:Host-associated:Mammals:Gastrointestinal tract:Intestine:Fecal	ERZ13758702_FASTA	mgnify	ERZ13758702.142-NODE-142-length-38605-cov-17.149001
3016698	ERZ13758702_FASTA_CLST_34	11	sanntis	29	2860	Polyketide	root:Host-associated:Mammals:Gastrointestinal tract:Intestine:Fecal	ERZ13758702_FASTA	mgnify	ERZ13758702.1425-NODE-1425-length-3053-cov-7.592061
3016700	ERZ13758702_FASTA_CLST_36	10	sanntis	24	48956	Saccharide	root:Host-associated:Mammals:Gastrointestinal tract:Intestine:Fecal	ERZ13758702_FASTA	mgnify	ERZ13758702.102-NODE-102-length-51376-cov-17.894799
3016701	ERZ13758702_FASTA_CLST_37	11	sanntis	65	7140	Saccharide	root:Host-associated:Mammals:Gastrointestinal tract:Intestine:Fecal	ERZ13758702_FASTA	mgnify	ERZ13758702.533-NODE-533-length-7465-cov-19.897976
3016703	ERZ13758702_FASTA_CLST_39	10	sanntis	588	5894	RiPP	root:Host-associated:Mammals:Gastrointestinal tract:Intestine:Fecal	ERZ13758702_FASTA	mgnify	ERZ13758702.138-NODE-138-length-39411-cov-17.029424
3016704	ERZ13758702_FASTA_CLST_40	11	sanntis	54	4493	Saccharide	root:Host-associated:Mammals:Gastrointestinal tract:Intestine:Fecal	ERZ13758702_FASTA	mgnify	ERZ13758702.822-NODE-822-length-4494-cov-4.878576
3016707	ERZ13758702_FASTA_CLST_43	0	sanntis	8749	20829	Saccharide	root:Host-associated:Mammals:Gastrointestinal tract:Intestine:Fecal	ERZ13758702_FASTA	mgnify	ERZ13758702.266-NODE-266-length-21254-cov-53.086797
3016710	ERZ13758702_FASTA_CLST_46	1	sanntis	6331	18367	RiPP	root:Host-associated:Mammals:Gastrointestinal tract:Intestine:Fecal	ERZ13758702_FASTA	mgnify	ERZ13758702.296-NODE-296-length-18368-cov-17.699831
3016711	ERZ13758702_FASTA_CLST_47	11	sanntis	3	4104	Saccharide	root:Host-associated:Mammals:Gastrointestinal tract:Intestine:Fecal	ERZ13758702_FASTA	mgnify	ERZ13758702.925-NODE-925-length-4105-cov-7.302963
3016712	ERZ13758702_FASTA_CLST_48	10	sanntis	157	28487	Other	root:Host-associated:Mammals:Gastrointestinal tract:Intestine:Fecal	ERZ13758702_FASTA	mgnify	ERZ13758702.116-NODE-116-length-44848-cov-28.923135
3016714	ERZ13758702_FASTA_CLST_50	11	sanntis	45	4033	RiPP	root:Host-associated:Mammals:Gastrointestinal tract:Intestine:Fecal	ERZ13758702_FASTA	mgnify	ERZ13758702.935-NODE-935-length-4061-cov-7.576385
3016718	ERZ13758702_FASTA_CLST_54	0	sanntis	9911	41413	Saccharide	root:Host-associated:Mammals:Gastrointestinal tract:Intestine:Fecal	ERZ13758702_FASTA	mgnify	ERZ13758702.114-NODE-114-length-45978-cov-16.950940
3016719	ERZ13758702_FASTA_CLST_55	10	sanntis	1	1826	Polyketide	root:Host-associated:Mammals:Gastrointestinal tract:Intestine:Fecal	ERZ13758702_FASTA	mgnify	ERZ13758702.764-NODE-764-length-4809-cov-6.424905
3016720	ERZ13758702_FASTA_CLST_56	11	sanntis	24	4829	Saccharide	root:Host-associated:Mammals:Gastrointestinal tract:Intestine:Fecal	ERZ13758702_FASTA	mgnify	ERZ13758702.762-NODE-762-length-4829-cov-7.062421
3016722	ERZ13758702_FASTA_CLST_58	11	sanntis	2	15540	Other	root:Host-associated:Mammals:Gastrointestinal tract:Intestine:Fecal	ERZ13758702_FASTA	mgnify	ERZ13758702.328-NODE-328-length-15656-cov-16.782706
3016723	ERZ13758703_FASTA_CLST_0	11	sanntis	150	22567	Saccharide	root:Host-associated:Mammals:Gastrointestinal tract:Intestine:Fecal	ERZ13758703_FASTA	mgnify	ERZ13758703.230-NODE-230-length-22569-cov-11.094119
3016724	ERZ13758703_FASTA_CLST_1	10	sanntis	1	14984	NRP	root:Host-associated:Mammals:Gastrointestinal tract:Intestine:Fecal	ERZ13758703_FASTA	mgnify	ERZ13758703.255-NODE-255-length-20930-cov-9.432910
3016726	ERZ13758703_FASTA_CLST_3	11	sanntis	3	20916	Saccharide	root:Host-associated:Mammals:Gastrointestinal tract:Intestine:Fecal	ERZ13758703_FASTA	mgnify	ERZ13758703.254-NODE-254-length-21134-cov-7.141610
3016729	ERZ13758703_FASTA_CLST_6	10	sanntis	72	17235	Other	root:Host-associated:Mammals:Gastrointestinal tract:Intestine:Fecal	ERZ13758703_FASTA	mgnify	ERZ13758703.274-NODE-274-length-18915-cov-8.039820
3016730	ERZ13758703_FASTA_CLST_7	0	sanntis	60654	85283	Saccharide	root:Host-associated:Mammals:Gastrointestinal tract:Intestine:Fecal	ERZ13758703_FASTA	mgnify	ERZ13758703.24-NODE-24-length-137408-cov-24.496094
3016731	ERZ13758703_FASTA_CLST_8	10	sanntis	1	1736	Saccharide	root:Host-associated:Mammals:Gastrointestinal tract:Intestine:Fecal	ERZ13758703_FASTA	mgnify	ERZ13758703.2063-NODE-2063-length-3037-cov-4.201878
3016732	ERZ13758703_FASTA_CLST_9	10	sanntis	3	36036	Saccharide	root:Host-associated:Mammals:Gastrointestinal tract:Intestine:Fecal	ERZ13758703_FASTA	mgnify	ERZ13758703.137-NODE-137-length-36515-cov-8.803264
3016734	ERZ13758703_FASTA_CLST_11	11	sanntis	86	8750	RiPP	root:Host-associated:Mammals:Gastrointestinal tract:Intestine:Fecal	ERZ13758703_FASTA	mgnify	ERZ13758703.580-NODE-580-length-8752-cov-6.534782
3016735	ERZ13758703_FASTA_CLST_12	11	sanntis	31	6808	Saccharide	root:Host-associated:Mammals:Gastrointestinal tract:Intestine:Fecal	ERZ13758703_FASTA	mgnify	ERZ13758703.719-NODE-719-length-6980-cov-7.473791
3016737	ERZ13758703_FASTA_CLST_14	1	sanntis	26642	50485	Saccharide	root:Host-associated:Mammals:Gastrointestinal tract:Intestine:Fecal	ERZ13758703_FASTA	mgnify	ERZ13758703.90-NODE-90-length-50487-cov-11.238004
3016738	ERZ13758703_FASTA_CLST_15	10	sanntis	3	9565	RiPP	root:Host-associated:Mammals:Gastrointestinal tract:Intestine:Fecal	ERZ13758703_FASTA	mgnify	ERZ13758703.490-NODE-490-length-10551-cov-6.191883
3016740	ERZ13758703_FASTA_CLST_17	0	sanntis	5348	15392	RiPP	root:Host-associated:Mammals:Gastrointestinal tract:Intestine:Fecal	ERZ13758703_FASTA	mgnify	ERZ13758703.318-NODE-318-length-15999-cov-7.554691
3016742	ERZ13758703_FASTA_CLST_19	11	sanntis	3	6647	RiPP	root:Host-associated:Mammals:Gastrointestinal tract:Intestine:Fecal	ERZ13758703_FASTA	mgnify	ERZ13758703.755-NODE-755-length-6648-cov-7.599120
3016743	ERZ13758703_FASTA_CLST_20	11	sanntis	3	3196	Saccharide	root:Host-associated:Mammals:Gastrointestinal tract:Intestine:Fecal	ERZ13758703_FASTA	mgnify	ERZ13758703.1920-NODE-1920-length-3198-cov-11.911868
3016744	ERZ13758703_FASTA_CLST_21	10	sanntis	157	28487	Other	root:Host-associated:Mammals:Gastrointestinal tract:Intestine:Fecal	ERZ13758703_FASTA	mgnify	ERZ13758703.47-NODE-47-length-77468-cov-18.060248
3016746	ERZ13758703_FASTA_CLST_23	0	sanntis	209177	219203	Saccharide	root:Host-associated:Mammals:Gastrointestinal tract:Intestine:Fecal	ERZ13758703_FASTA	mgnify	ERZ13758703.8-NODE-8-length-235950-cov-31.757672
3016747	ERZ13758703_FASTA_CLST_24	10	sanntis	240	60553	Saccharide	root:Host-associated:Mammals:Gastrointestinal tract:Intestine:Fecal	ERZ13758703_FASTA	mgnify	ERZ13758703.62-NODE-62-length-62972-cov-10.135289
3016749	ERZ13758703_FASTA_CLST_26	1	sanntis	8433	13739	RiPP	root:Host-associated:Mammals:Gastrointestinal tract:Intestine:Fecal	ERZ13758703_FASTA	mgnify	ERZ13758703.350-NODE-350-length-14325-cov-9.805746
3016750	ERZ13758703_FASTA_CLST_27	11	sanntis	3	5123	NRP	root:Host-associated:Mammals:Gastrointestinal tract:Intestine:Fecal	ERZ13758703_FASTA	mgnify	ERZ13758703.949-NODE-949-length-5423-cov-9.733234
3016754	ERZ13758703_FASTA_CLST_31	0	sanntis	4891	21135	RiPP	root:Host-associated:Mammals:Gastrointestinal tract:Intestine:Fecal	ERZ13758703_FASTA	mgnify	ERZ13758703.164-NODE-164-length-30686-cov-10.425419
3016755	ERZ13758703_FASTA_CLST_32	0	sanntis	225637	239312	RiPP	root:Host-associated:Mammals:Gastrointestinal tract:Intestine:Fecal	ERZ13758703_FASTA	mgnify	ERZ13758703.3-NODE-3-length-383306-cov-13.799051
3016756	ERZ13758703_FASTA_CLST_33	0	sanntis	248730	284205	Saccharide	root:Host-associated:Mammals:Gastrointestinal tract:Intestine:Fecal	ERZ13758703_FASTA	mgnify	ERZ13758703.3-NODE-3-length-383306-cov-13.799051
3016757	ERZ13758703_FASTA_CLST_34	11	sanntis	78	4916	RiPP	root:Host-associated:Mammals:Gastrointestinal tract:Intestine:Fecal	ERZ13758703_FASTA	mgnify	ERZ13758703.1085-NODE-1085-length-4916-cov-6.887472
3016758	ERZ13758703_FASTA_CLST_35	0	sanntis	81494	93768	Saccharide	root:Host-associated:Mammals:Gastrointestinal tract:Intestine:Fecal	ERZ13758703_FASTA	mgnify	ERZ13758703.35-NODE-35-length-96859-cov-10.517551
3016759	ERZ13758703_FASTA_CLST_36	11	sanntis	3	6673	Polyketide	root:Host-associated:Mammals:Gastrointestinal tract:Intestine:Fecal	ERZ13758703_FASTA	mgnify	ERZ13758703.751-NODE-751-length-6674-cov-17.031123
3016760	ERZ13758703_FASTA_CLST_37	0	sanntis	152044	187244	Saccharide	root:Host-associated:Mammals:Gastrointestinal tract:Intestine:Fecal	ERZ13758703_FASTA	mgnify	ERZ13758703.2-NODE-2-length-498193-cov-13.796843
3016761	ERZ13758703_FASTA_CLST_38	11	sanntis	33	4304	NRP	root:Host-associated:Mammals:Gastrointestinal tract:Intestine:Fecal	ERZ13758703_FASTA	mgnify	ERZ13758703.1276-NODE-1276-length-4304-cov-4.569781
3016762	ERZ13758703_FASTA_CLST_39	1	sanntis	43793	56189	Saccharide	root:Host-associated:Mammals:Gastrointestinal tract:Intestine:Fecal	ERZ13758703_FASTA	mgnify	ERZ13758703.76-NODE-76-length-56247-cov-16.801484
3016763	ERZ13758703_FASTA_CLST_40	11	sanntis	167	16512	Other	root:Host-associated:Mammals:Gastrointestinal tract:Intestine:Fecal	ERZ13758703_FASTA	mgnify	ERZ13758703.307-NODE-307-length-16513-cov-7.347065
3016764	ERZ13758703_FASTA_CLST_41	11	sanntis	3	5581	RiPP	root:Host-associated:Mammals:Gastrointestinal tract:Intestine:Fecal	ERZ13758703_FASTA	mgnify	ERZ13758703.920-NODE-920-length-5591-cov-5.846460
3016765	ERZ13758703_FASTA_CLST_42	10	sanntis	264	5648	RiPP	root:Host-associated:Mammals:Gastrointestinal tract:Intestine:Fecal	ERZ13758703_FASTA	mgnify	ERZ13758703.872-NODE-872-length-5835-cov-7.920761
3016767	ERZ13758703_FASTA_CLST_44	10	sanntis	1	28722	Saccharide	root:Host-associated:Mammals:Gastrointestinal tract:Intestine:Fecal	ERZ13758703_FASTA	mgnify	ERZ13758703.60-NODE-60-length-64230-cov-10.127215
3016770	ERZ13758703_FASTA_CLST_47	0	sanntis	191537	208562	RiPP	root:Host-associated:Mammals:Gastrointestinal tract:Intestine:Fecal	ERZ13758703_FASTA	mgnify	ERZ13758703.1-NODE-1-length-517872-cov-12.431658
3016772	ERZ13758703_FASTA_CLST_49	0	sanntis	30865	39983	RiPP	root:Host-associated:Mammals:Gastrointestinal tract:Intestine:Fecal	ERZ13758703_FASTA	mgnify	ERZ13758703.26-NODE-26-length-124885-cov-11.158159
3016773	ERZ13758703_FASTA_CLST_50	10	sanntis	3	3940	RiPP	root:Host-associated:Mammals:Gastrointestinal tract:Intestine:Fecal	ERZ13758703_FASTA	mgnify	ERZ13758703.170-NODE-170-length-29719-cov-9.294397
3016774	ERZ13758703_FASTA_CLST_51	0	sanntis	8749	20829	Saccharide	root:Host-associated:Mammals:Gastrointestinal tract:Intestine:Fecal	ERZ13758703_FASTA	mgnify	ERZ13758703.250-NODE-250-length-21254-cov-31.713666
3016775	ERZ13758703_FASTA_CLST_52	11	sanntis	94	3934	Other	root:Host-associated:Mammals:Gastrointestinal tract:Intestine:Fecal	ERZ13758703_FASTA	mgnify	ERZ13758703.1435-NODE-1435-length-3934-cov-10.017530
3016776	ERZ13758703_FASTA_CLST_53	1	sanntis	11391	14147	Polyketide	root:Host-associated:Mammals:Gastrointestinal tract:Intestine:Fecal	ERZ13758703_FASTA	mgnify	ERZ13758703.356-NODE-356-length-14148-cov-10.407152
3016777	ERZ13758703_FASTA_CLST_54	11	sanntis	38	39892	Saccharide	root:Host-associated:Mammals:Gastrointestinal tract:Intestine:Fecal	ERZ13758703_FASTA	mgnify	ERZ13758703.110-NODE-110-length-40062-cov-10.058090
3016778	ERZ13758703_FASTA_CLST_55	10	sanntis	2	2378	RiPP	root:Host-associated:Mammals:Gastrointestinal tract:Intestine:Fecal	ERZ13758703_FASTA	mgnify	ERZ13758703.1774-NODE-1774-length-3379-cov-6.289110
3016781	ERZ13758703_FASTA_CLST_58	11	sanntis	3	9420	NRP	root:Host-associated:Mammals:Gastrointestinal tract:Intestine:Fecal	ERZ13758703_FASTA	mgnify	ERZ13758703.532-NODE-532-length-9705-cov-8.695751
3016782	ERZ13758703_FASTA_CLST_59	11	sanntis	3	31298	Polyketide	root:Host-associated:Mammals:Gastrointestinal tract:Intestine:Fecal	ERZ13758703_FASTA	mgnify	ERZ13758703.160-NODE-160-length-31398-cov-9.786683
3016787	ERZ13758703_FASTA_CLST_64	11	sanntis	1	3743	NRP	root:Host-associated:Mammals:Gastrointestinal tract:Intestine:Fecal	ERZ13758703_FASTA	mgnify	ERZ13758703.1532-NODE-1532-length-3745-cov-9.886721
3016789	ERZ13758703_FASTA_CLST_66	0	sanntis	109294	128424	Other	root:Host-associated:Mammals:Gastrointestinal tract:Intestine:Fecal	ERZ13758703_FASTA	mgnify	ERZ13758703.12-NODE-12-length-203964-cov-30.696551
3016790	ERZ13758703_FASTA_CLST_67	0	sanntis	141649	146160	RiPP	root:Host-associated:Mammals:Gastrointestinal tract:Intestine:Fecal	ERZ13758703_FASTA	mgnify	ERZ13758703.12-NODE-12-length-203964-cov-30.696551
3016791	ERZ13758703_FASTA_CLST_68	10	sanntis	2	23088	Saccharide	root:Host-associated:Mammals:Gastrointestinal tract:Intestine:Fecal	ERZ13758703_FASTA	mgnify	ERZ13758703.36-NODE-36-length-96388-cov-11.781736
3016792	ERZ13758703_FASTA_CLST_69	11	sanntis	41	3064	NRP|Saccharide	root:Host-associated:Mammals:Gastrointestinal tract:Intestine:Fecal	ERZ13758703_FASTA	mgnify	ERZ13758703.2007-NODE-2007-length-3095-cov-4.098355
3016793	ERZ13758703_FASTA_CLST_70	11	sanntis	140	22435	Saccharide	root:Host-associated:Mammals:Gastrointestinal tract:Intestine:Fecal	ERZ13758703_FASTA	mgnify	ERZ13758703.231-NODE-231-length-22458-cov-34.987502
3016794	ERZ13758703_FASTA_CLST_71	11	sanntis	168	24234	Other	root:Host-associated:Mammals:Gastrointestinal tract:Intestine:Fecal	ERZ13758703_FASTA	mgnify	ERZ13758703.208-NODE-208-length-24623-cov-11.744831
3016795	ERZ13758703_FASTA_CLST_72	11	sanntis	2	7072	Polyketide	root:Host-associated:Mammals:Gastrointestinal tract:Intestine:Fecal	ERZ13758703_FASTA	mgnify	ERZ13758703.705-NODE-705-length-7107-cov-26.907260
3016797	ERZ13758703_FASTA_CLST_74	11	sanntis	2	3187	Polyketide	root:Host-associated:Mammals:Gastrointestinal tract:Intestine:Fecal	ERZ13758703_FASTA	mgnify	ERZ13758703.1792-NODE-1792-length-3353-cov-4.676167
3017307	ERZ1767575_FASTA_CLST_4	11	sanntis	3	7130	Saccharide	root:Mixed	ERZ1767575_FASTA	mgnify	ERZ1767575.5136-NODE-5136-length-7227-cov-3.893196
3017308	ERZ1767575_FASTA_CLST_5	11	sanntis	2	3110	NRP	root:Mixed	ERZ1767575_FASTA	mgnify	ERZ1767575.16340-NODE-16340-length-3111-cov-61.988547
3017309	ERZ1767575_FASTA_CLST_6	0	sanntis	35432	44842	NRP	root:Mixed	ERZ1767575_FASTA	mgnify	ERZ1767575.33-NODE-33-length-110781-cov-10.157389
3017312	ERZ1767575_FASTA_CLST_9	10	sanntis	233	14950	NRP	root:Mixed	ERZ1767575_FASTA	mgnify	ERZ1767575.1239-NODE-1239-length-17943-cov-3.818538
3017314	ERZ1767575_FASTA_CLST_11	0	sanntis	4338	8141	RiPP	root:Mixed	ERZ1767575_FASTA	mgnify	ERZ1767575.3426-NODE-3426-length-9627-cov-3.840995
3017316	ERZ1767575_FASTA_CLST_13	0	sanntis	29367	33286	Other	root:Mixed	ERZ1767575_FASTA	mgnify	ERZ1767575.58-NODE-58-length-87502-cov-8.994580
3017317	ERZ1767575_FASTA_CLST_14	0	sanntis	8831	66881	Saccharide	root:Mixed	ERZ1767575_FASTA	mgnify	ERZ1767575.60-NODE-60-length-86104-cov-5.248393
3017319	ERZ1767575_FASTA_CLST_16	10	sanntis	183	8877	Saccharide	root:Mixed	ERZ1767575_FASTA	mgnify	ERZ1767575.2869-NODE-2869-length-10874-cov-9.098715
3017320	ERZ1767575_FASTA_CLST_17	11	sanntis	2	31452	Saccharide	root:Mixed	ERZ1767575_FASTA	mgnify	ERZ1767575.424-NODE-424-length-31452-cov-3.908399
3017321	ERZ1767575_FASTA_CLST_18	10	sanntis	2	5540	NRP	root:Mixed	ERZ1767575_FASTA	mgnify	ERZ1767575.4443-NODE-4443-length-8005-cov-2.750566
3017323	ERZ1767575_FASTA_CLST_20	0	sanntis	11380	26498	Other	root:Mixed	ERZ1767575_FASTA	mgnify	ERZ1767575.8-NODE-8-length-160316-cov-9.191382
3017324	ERZ1767575_FASTA_CLST_21	11	sanntis	1	5218	Terpene	root:Mixed	ERZ1767575_FASTA	mgnify	ERZ1767575.8052-NODE-8052-length-5220-cov-10.526234
3017326	ERZ1767575_FASTA_CLST_23	1	sanntis	4340	25337	NRP	root:Mixed	ERZ1767575_FASTA	mgnify	ERZ1767575.651-NODE-651-length-25338-cov-3.108848
3017328	ERZ1767575_FASTA_CLST_25	10	sanntis	1	13036	NRP	root:Mixed	ERZ1767575_FASTA	mgnify	ERZ1767575.1593-NODE-1593-length-15608-cov-3.727962
3017329	ERZ1767575_FASTA_CLST_26	11	sanntis	956	11844	RiPP	root:Mixed	ERZ1767575_FASTA	mgnify	ERZ1767575.2503-NODE-2503-length-11845-cov-7.653520
3017331	ERZ1767575_FASTA_CLST_28	0	sanntis	3151	8714	RiPP	root:Mixed	ERZ1767575_FASTA	mgnify	ERZ1767575.3464-NODE-3464-length-9530-cov-3.415620
3017332	ERZ1767575_FASTA_CLST_29	0	sanntis	11387	22478	NRP	root:Mixed	ERZ1767575_FASTA	mgnify	ERZ1767575.804-NODE-804-length-22723-cov-4.917902
3017333	ERZ1767575_FASTA_CLST_30	10	sanntis	2	4025	NRP	root:Mixed	ERZ1767575_FASTA	mgnify	ERZ1767575.8658-NODE-8658-length-4955-cov-8.516531
3017335	ERZ1767575_FASTA_CLST_32	11	sanntis	3	5564	NRP	root:Mixed	ERZ1767575_FASTA	mgnify	ERZ1767575.7139-NODE-7139-length-5686-cov-2.417865
3017336	ERZ1767575_FASTA_CLST_33	10	sanntis	3	23818	Other	root:Mixed	ERZ1767575_FASTA	mgnify	ERZ1767575.731-NODE-731-length-23921-cov-4.226976
3017338	ERZ1767575_FASTA_CLST_35	0	sanntis	6864	24815	Other	root:Mixed	ERZ1767575_FASTA	mgnify	ERZ1767575.469-NODE-469-length-29557-cov-7.338180
3017341	ERZ1767575_FASTA_CLST_38	10	sanntis	2	11269	RiPP	root:Mixed	ERZ1767575_FASTA	mgnify	ERZ1767575.607-NODE-607-length-26161-cov-4.476481
3017344	ERZ1767575_FASTA_CLST_41	11	sanntis	3	3185	NRP	root:Mixed	ERZ1767575_FASTA	mgnify	ERZ1767575.15848-NODE-15848-length-3185-cov-4.509585
3017345	ERZ1767575_FASTA_CLST_42	10	sanntis	2	4815	RiPP	root:Mixed	ERZ1767575_FASTA	mgnify	ERZ1767575.8073-NODE-8073-length-5206-cov-7.259561
3017349	ERZ1767575_FASTA_CLST_46	1	sanntis	9384	11951	NRP|Saccharide	root:Mixed	ERZ1767575_FASTA	mgnify	ERZ1767575.2465-NODE-2465-length-11951-cov-3.775807
3017350	ERZ1767575_FASTA_CLST_47	11	sanntis	1	4618	Saccharide	root:Mixed	ERZ1767575_FASTA	mgnify	ERZ1767575.9488-NODE-9488-length-4620-cov-2.830011
3017351	ERZ1767575_FASTA_CLST_48	1	sanntis	33915	44905	NRP	root:Mixed	ERZ1767575_FASTA	mgnify	ERZ1767575.225-NODE-225-length-44905-cov-7.262787
3017355	ERZ1767575_FASTA_CLST_52	11	sanntis	1	10629	Saccharide	root:Mixed	ERZ1767575_FASTA	mgnify	ERZ1767575.2963-NODE-2963-length-10630-cov-3.200851
3017357	ERZ1767575_FASTA_CLST_54	10	sanntis	1	2700	RiPP	root:Mixed	ERZ1767575_FASTA	mgnify	ERZ1767575.14838-NODE-14838-length-3338-cov-2.775206
3017358	ERZ1767575_FASTA_CLST_55	11	sanntis	1	3832	Other	root:Mixed	ERZ1767575_FASTA	mgnify	ERZ1767575.12263-NODE-12263-length-3834-cov-2.720032
3017359	ERZ1767575_FASTA_CLST_56	1	sanntis	9465	11577	Polyketide	root:Mixed	ERZ1767575_FASTA	mgnify	ERZ1767575.2604-NODE-2604-length-11579-cov-3.679712
3017361	ERZ1767575_FASTA_CLST_58	11	sanntis	86	9123	Other	root:Mixed	ERZ1767575_FASTA	mgnify	ERZ1767575.3685-NODE-3685-length-9125-cov-3.137927
3017363	ERZ1767575_FASTA_CLST_60	11	sanntis	162	4570	RiPP	root:Mixed	ERZ1767575_FASTA	mgnify	ERZ1767575.9628-NODE-9628-length-4570-cov-2.784939
3017364	ERZ1767575_FASTA_CLST_61	11	sanntis	1	3425	NRP	root:Mixed	ERZ1767575_FASTA	mgnify	ERZ1767575.14304-NODE-14304-length-3427-cov-1.787960
3017365	ERZ1767575_FASTA_CLST_62	10	sanntis	507	4206	Other	root:Mixed	ERZ1767575_FASTA	mgnify	ERZ1767575.1243-NODE-1243-length-17925-cov-5.041802
3017367	ERZ1767575_FASTA_CLST_64	1	sanntis	45835	48551	NRP|Polyketide	root:Mixed	ERZ1767575_FASTA	mgnify	ERZ1767575.202-NODE-202-length-48551-cov-3.734576
3017370	ERZ1767575_FASTA_CLST_67	10	sanntis	32	29619	Saccharide	root:Mixed	ERZ1767575_FASTA	mgnify	ERZ1767575.192-NODE-192-length-49353-cov-4.784373
3017373	ERZ1767575_FASTA_CLST_70	11	sanntis	2	5560	NRP	root:Mixed	ERZ1767575_FASTA	mgnify	ERZ1767575.7113-NODE-7113-length-5699-cov-5.938519
3017375	ERZ1767575_FASTA_CLST_72	10	sanntis	292	2322	RiPP	root:Mixed	ERZ1767575_FASTA	mgnify	ERZ1767575.10944-NODE-10944-length-4166-cov-2.521771
3017376	ERZ1767575_FASTA_CLST_73	10	sanntis	3	5512	NRP	root:Mixed	ERZ1767575_FASTA	mgnify	ERZ1767575.5014-NODE-5014-length-7353-cov-2.804056
3017377	ERZ1767575_FASTA_CLST_74	0	sanntis	7573	16234	RiPP	root:Mixed	ERZ1767575_FASTA	mgnify	ERZ1767575.311-NODE-311-length-37527-cov-23.380684
3017378	ERZ1767575_FASTA_CLST_75	0	sanntis	19852	35729	Saccharide	root:Mixed	ERZ1767575_FASTA	mgnify	ERZ1767575.311-NODE-311-length-37527-cov-23.380684
3017379	ERZ1767575_FASTA_CLST_76	0	sanntis	6772	30618	Other	root:Mixed	ERZ1767575_FASTA	mgnify	ERZ1767575.321-NODE-321-length-37318-cov-6.124520
3017381	ERZ1767575_FASTA_CLST_78	1	sanntis	9955	11172	Polyketide	root:Mixed	ERZ1767575_FASTA	mgnify	ERZ1767575.2758-NODE-2758-length-11172-cov-2.820005
3017382	ERZ1767575_FASTA_CLST_79	11	sanntis	2	20799	Other	root:Mixed	ERZ1767575_FASTA	mgnify	ERZ1767575.938-NODE-938-length-20962-cov-7.040417
3017385	ERZ1767575_FASTA_CLST_82	11	sanntis	3	3924	NRP|Saccharide	root:Mixed	ERZ1767575_FASTA	mgnify	ERZ1767575.11853-NODE-11853-length-3926-cov-10.081374
3017386	ERZ1767575_FASTA_CLST_83	11	sanntis	1	6915	NRP	root:Mixed	ERZ1767575_FASTA	mgnify	ERZ1767575.5456-NODE-5456-length-6916-cov-4.968955
3017390	ERZ1767575_FASTA_CLST_87	11	sanntis	2	3175	Polyketide	root:Mixed	ERZ1767575_FASTA	mgnify	ERZ1767575.15917-NODE-15917-length-3175-cov-2.259936
3017392	ERZ1767575_FASTA_CLST_89	10	sanntis	90	5058	RiPP	root:Mixed	ERZ1767575_FASTA	mgnify	ERZ1767575.4890-NODE-4890-length-7480-cov-2.701953
3017394	ERZ1767575_FASTA_CLST_91	0	sanntis	12582	29036	Saccharide	root:Mixed	ERZ1767575_FASTA	mgnify	ERZ1767575.475-NODE-475-length-29513-cov-4.702627
3017395	ERZ1767575_FASTA_CLST_92	10	sanntis	3	11799	RiPP	root:Mixed	ERZ1767575_FASTA	mgnify	ERZ1767575.1355-NODE-1355-length-17154-cov-26.135856
3017397	ERZ1767575_FASTA_CLST_94	11	sanntis	1	3527	Saccharide	root:Mixed	ERZ1767575_FASTA	mgnify	ERZ1767575.13593-NODE-13593-length-3559-cov-7.354737
3017398	ERZ1767575_FASTA_CLST_95	10	sanntis	1	4849	Saccharide	root:Mixed	ERZ1767575_FASTA	mgnify	ERZ1767575.2768-NODE-2768-length-11143-cov-3.877255
3017399	ERZ1767575_FASTA_CLST_96	10	sanntis	3	6978	Polyketide	root:Mixed	ERZ1767575_FASTA	mgnify	ERZ1767575.1827-NODE-1827-length-14386-cov-3.304933
3017401	ERZ1767575_FASTA_CLST_98	10	sanntis	33	9825	RiPP	root:Mixed	ERZ1767575_FASTA	mgnify	ERZ1767575.1431-NODE-1431-length-16709-cov-4.754113
3017402	ERZ1767575_FASTA_CLST_99	10	sanntis	98	16652	RiPP	root:Mixed	ERZ1767575_FASTA	mgnify	ERZ1767575.207-NODE-207-length-47637-cov-8.536295
3017404	ERZ1767575_FASTA_CLST_101	10	sanntis	83	7577	RiPP	root:Mixed	ERZ1767575_FASTA	mgnify	ERZ1767575.4606-NODE-4606-length-7809-cov-2.665205
3017408	ERZ1767575_FASTA_CLST_105	1	sanntis	27876	39723	Saccharide	root:Mixed	ERZ1767575_FASTA	mgnify	ERZ1767575.280-NODE-280-length-39769-cov-5.175026
3017409	ERZ1767575_FASTA_CLST_106	10	sanntis	2	8861	NRP	root:Mixed	ERZ1767575_FASTA	mgnify	ERZ1767575.3507-NODE-3507-length-9454-cov-4.172891
3017410	ERZ1767575_FASTA_CLST_107	11	sanntis	1	8096	Saccharide	root:Mixed	ERZ1767575_FASTA	mgnify	ERZ1767575.4128-NODE-4128-length-8439-cov-3.684160
3017411	ERZ1767575_FASTA_CLST_108	0	sanntis	52680	86398	Saccharide	root:Mixed	ERZ1767575_FASTA	mgnify	ERZ1767575.29-NODE-29-length-113507-cov-8.156842
3017412	ERZ1767575_FASTA_CLST_109	10	sanntis	3	3669	Other	root:Mixed	ERZ1767575_FASTA	mgnify	ERZ1767575.6426-NODE-6426-length-6170-cov-15.515127
3017413	ERZ1767575_FASTA_CLST_110	10	sanntis	83	10606	RiPP	root:Mixed	ERZ1767575_FASTA	mgnify	ERZ1767575.780-NODE-780-length-23149-cov-4.257729
3017415	ERZ1767575_FASTA_CLST_112	0	sanntis	3818	8903	Terpene	root:Mixed	ERZ1767575_FASTA	mgnify	ERZ1767575.1446-NODE-1446-length-16569-cov-11.399176
3017418	ERZ1767575_FASTA_CLST_115	1	sanntis	6434	18372	Saccharide	root:Mixed	ERZ1767575_FASTA	mgnify	ERZ1767575.1192-NODE-1192-length-18374-cov-5.629892
3017419	ERZ1767575_FASTA_CLST_116	11	sanntis	2	4749	NRP	root:Mixed	ERZ1767575_FASTA	mgnify	ERZ1767575.9160-NODE-9160-length-4749-cov-2.819983
3017420	ERZ1767575_FASTA_CLST_117	10	sanntis	1	13232	Saccharide	root:Mixed	ERZ1767575_FASTA	mgnify	ERZ1767575.1247-NODE-1247-length-17882-cov-5.261962
3017421	ERZ1767575_FASTA_CLST_118	10	sanntis	1	32166	Saccharide	root:Mixed	ERZ1767575_FASTA	mgnify	ERZ1767575.362-NODE-362-length-34957-cov-5.687296
3017422	ERZ1767575_FASTA_CLST_119	10	sanntis	2	4816	Saccharide	root:Mixed	ERZ1767575_FASTA	mgnify	ERZ1767575.8478-NODE-8478-length-5041-cov-2.795628
3017423	ERZ1767575_FASTA_CLST_120	11	sanntis	1	4229	Saccharide	root:Mixed	ERZ1767575_FASTA	mgnify	ERZ1767575.10163-NODE-10163-length-4389-cov-1.726350
3017424	ERZ1767575_FASTA_CLST_121	11	sanntis	2	6140	NRP|Polyketide	root:Mixed	ERZ1767575_FASTA	mgnify	ERZ1767575.6412-NODE-6412-length-6182-cov-3.459605
3017428	ERZ1767575_FASTA_CLST_125	1	sanntis	4631	17825	Saccharide	root:Mixed	ERZ1767575_FASTA	mgnify	ERZ1767575.1260-NODE-1260-length-17825-cov-4.092741
3017429	ERZ1767575_FASTA_CLST_126	10	sanntis	3	4577	Terpene	root:Mixed	ERZ1767575_FASTA	mgnify	ERZ1767575.1681-NODE-1681-length-15084-cov-9.994411
3017431	ERZ1767575_FASTA_CLST_128	11	sanntis	136	3727	RiPP	root:Mixed	ERZ1767575_FASTA	mgnify	ERZ1767575.12761-NODE-12761-length-3727-cov-4.247821
3017433	ERZ1767575_FASTA_CLST_130	1	sanntis	6777	27800	Other	root:Mixed	ERZ1767575_FASTA	mgnify	ERZ1767575.524-NODE-524-length-28247-cov-6.719921
3017434	ERZ1767575_FASTA_CLST_131	11	sanntis	2	7878	NRP	root:Mixed	ERZ1767575_FASTA	mgnify	ERZ1767575.4437-NODE-4437-length-8015-cov-2.958291
3017436	ERZ1767575_FASTA_CLST_133	11	sanntis	2	6166	RiPP	root:Mixed	ERZ1767575_FASTA	mgnify	ERZ1767575.6250-NODE-6250-length-6284-cov-2.322042
3017438	ERZ1767575_FASTA_CLST_135	0	sanntis	8733	11521	Other	root:Mixed	ERZ1767575_FASTA	mgnify	ERZ1767575.129-NODE-129-length-60290-cov-9.480335
3017439	ERZ1767575_FASTA_CLST_136	11	sanntis	1	13115	Other	root:Mixed	ERZ1767575_FASTA	mgnify	ERZ1767575.2028-NODE-2028-length-13516-cov-4.072803
3017440	ERZ1767575_FASTA_CLST_137	10	sanntis	3	11897	Polyketide	root:Mixed	ERZ1767575_FASTA	mgnify	ERZ1767575.2401-NODE-2401-length-12136-cov-4.478851
3017443	ERZ1767575_FASTA_CLST_140	1	sanntis	19563	22382	RiPP	root:Mixed	ERZ1767575_FASTA	mgnify	ERZ1767575.718-NODE-718-length-24283-cov-4.773898
3017446	ERZ1767575_FASTA_CLST_143	10	sanntis	39	11175	Saccharide	root:Mixed	ERZ1767575_FASTA	mgnify	ERZ1767575.565-NODE-565-length-27389-cov-5.671069
3017447	ERZ1767575_FASTA_CLST_144	10	sanntis	2	10681	Saccharide	root:Mixed	ERZ1767575_FASTA	mgnify	ERZ1767575.2167-NODE-2167-length-12978-cov-4.020738
3017448	ERZ1767575_FASTA_CLST_145	11	sanntis	3	5231	Saccharide	root:Mixed	ERZ1767575_FASTA	mgnify	ERZ1767575.8029-NODE-8029-length-5232-cov-6.593973
3017449	ERZ1767575_FASTA_CLST_146	10	sanntis	78	7846	NRP	root:Mixed	ERZ1767575_FASTA	mgnify	ERZ1767575.3907-NODE-3907-length-8787-cov-3.248397
3017452	ERZ1767575_FASTA_CLST_149	0	sanntis	5374	9992	Saccharide	root:Mixed	ERZ1767575_FASTA	mgnify	ERZ1767575.1430-NODE-1430-length-16710-cov-3.053377
3017453	ERZ1767575_FASTA_CLST_150	0	sanntis	18184	29751	NRP	root:Mixed	ERZ1767575_FASTA	mgnify	ERZ1767575.384-NODE-384-length-33352-cov-7.819924
3017455	ERZ1767575_FASTA_CLST_152	10	sanntis	448	10331	RiPP	root:Mixed	ERZ1767575_FASTA	mgnify	ERZ1767575.2761-NODE-2761-length-11167-cov-4.488481
3017456	ERZ1767575_FASTA_CLST_153	11	sanntis	1	4402	NRP	root:Mixed	ERZ1767575_FASTA	mgnify	ERZ1767575.10121-NODE-10121-length-4403-cov-2.417663
3017460	ERZ1767575_FASTA_CLST_157	10	sanntis	1	5646	Polyketide	root:Mixed	ERZ1767575_FASTA	mgnify	ERZ1767575.4376-NODE-4376-length-8091-cov-4.232081
3017462	ERZ1767575_FASTA_CLST_159	11	sanntis	319	3773	RiPP	root:Mixed	ERZ1767575_FASTA	mgnify	ERZ1767575.12542-NODE-12542-length-3773-cov-1.853416
3017464	ERZ1767575_FASTA_CLST_161	10	sanntis	249	5846	Polyketide	root:Mixed	ERZ1767575_FASTA	mgnify	ERZ1767575.3898-NODE-3898-length-8805-cov-9.469029
3017465	ERZ1767575_FASTA_CLST_162	0	sanntis	9033	10485	Terpene	root:Mixed	ERZ1767575_FASTA	mgnify	ERZ1767575.1659-NODE-1659-length-15225-cov-7.364931
3017467	ERZ1767575_FASTA_CLST_164	0	sanntis	5343	7268	RiPP	root:Mixed	ERZ1767575_FASTA	mgnify	ERZ1767575.193-NODE-193-length-49310-cov-8.750726
3017470	ERZ1767575_FASTA_CLST_167	10	sanntis	2	3023	Terpene	root:Mixed	ERZ1767575_FASTA	mgnify	ERZ1767575.11802-NODE-11802-length-3940-cov-2.064350
3017471	ERZ1767575_FASTA_CLST_168	0	sanntis	47254	66052	Saccharide	root:Mixed	ERZ1767575_FASTA	mgnify	ERZ1767575.13-NODE-13-length-140519-cov-6.998989
3017472	ERZ1767575_FASTA_CLST_169	0	sanntis	94189	96914	NRP|Saccharide	root:Mixed	ERZ1767575_FASTA	mgnify	ERZ1767575.9-NODE-9-length-151291-cov-9.614285
3017475	ERZ1767575_FASTA_CLST_172	10	sanntis	131	17014	Saccharide	root:Mixed	ERZ1767575_FASTA	mgnify	ERZ1767575.756-NODE-756-length-23506-cov-14.101275
3017476	ERZ1767575_FASTA_CLST_173	1	sanntis	1336	18148	Saccharide	root:Mixed	ERZ1767575_FASTA	mgnify	ERZ1767575.1214-NODE-1214-length-18150-cov-3.810334
3017477	ERZ1767575_FASTA_CLST_174	10	sanntis	228	4274	NRP	root:Mixed	ERZ1767575_FASTA	mgnify	ERZ1767575.8938-NODE-8938-length-4838-cov-2.480243
3017478	ERZ1767575_FASTA_CLST_175	10	sanntis	2	7081	Terpene	root:Mixed	ERZ1767575_FASTA	mgnify	ERZ1767575.757-NODE-757-length-23506-cov-11.247282
3017479	ERZ1767575_FASTA_CLST_176	10	sanntis	2	2951	NRP	root:Mixed	ERZ1767575_FASTA	mgnify	ERZ1767575.13580-NODE-13580-length-3562-cov-3.038209
3017480	ERZ1767575_FASTA_CLST_177	10	sanntis	1	4223	NRP	root:Mixed	ERZ1767575_FASTA	mgnify	ERZ1767575.10066-NODE-10066-length-4424-cov-2.240101
3017481	ERZ1767575_FASTA_CLST_178	10	sanntis	101	9379	Other	root:Mixed	ERZ1767575_FASTA	mgnify	ERZ1767575.2568-NODE-2568-length-11673-cov-2.905147
3017483	ERZ1767575_FASTA_CLST_180	10	sanntis	2	5237	NRP	root:Mixed	ERZ1767575_FASTA	mgnify	ERZ1767575.7716-NODE-7716-length-5382-cov-2.560165
3017487	ERZ1767575_FASTA_CLST_184	10	sanntis	3	7075	RiPP	root:Mixed	ERZ1767575_FASTA	mgnify	ERZ1767575.2948-NODE-2948-length-10661-cov-3.186310
3017490	ERZ1767575_FASTA_CLST_187	0	sanntis	6050	24582	RiPP	root:Mixed	ERZ1767575_FASTA	mgnify	ERZ1767575.216-NODE-216-length-46720-cov-24.984357
3017492	ERZ1767575_FASTA_CLST_189	11	sanntis	2	8122	NRP	root:Mixed	ERZ1767575_FASTA	mgnify	ERZ1767575.4354-NODE-4354-length-8123-cov-32.031854
3017494	ERZ1767575_FASTA_CLST_191	0	sanntis	6634	15758	Saccharide	root:Mixed	ERZ1767575_FASTA	mgnify	ERZ1767575.1198-NODE-1198-length-18321-cov-5.662597
3017495	ERZ1767575_FASTA_CLST_192	10	sanntis	1	5358	RiPP	root:Mixed	ERZ1767575_FASTA	mgnify	ERZ1767575.6878-NODE-6878-length-5852-cov-3.174573
3017496	ERZ1767575_FASTA_CLST_193	0	sanntis	4432	16907	Other	root:Mixed	ERZ1767575_FASTA	mgnify	ERZ1767575.915-NODE-915-length-21200-cov-9.735398
3017497	ERZ1767575_FASTA_CLST_194	0	sanntis	4476	7661	NRP	root:Mixed	ERZ1767575_FASTA	mgnify	ERZ1767575.4583-NODE-4583-length-7835-cov-2.285861
3017498	ERZ1767575_FASTA_CLST_195	0	sanntis	17150	29051	Saccharide	root:Mixed	ERZ1767575_FASTA	mgnify	ERZ1767575.452-NODE-452-length-30185-cov-4.674345
3017499	ERZ1767575_FASTA_CLST_196	11	sanntis	357	4217	Polyketide	root:Mixed	ERZ1767575_FASTA	mgnify	ERZ1767575.9948-NODE-9948-length-4464-cov-2.449762
3017501	ERZ1767575_FASTA_CLST_198	10	sanntis	1	7711	NRP	root:Mixed	ERZ1767575_FASTA	mgnify	ERZ1767575.2540-NODE-2540-length-11747-cov-17.338009
3017502	ERZ1767575_FASTA_CLST_199	10	sanntis	3	7048	Polyketide	root:Mixed	ERZ1767575_FASTA	mgnify	ERZ1767575.5095-NODE-5095-length-7268-cov-3.441702
3017503	ERZ1767575_FASTA_CLST_200	10	sanntis	138	3454	NRP	root:Mixed	ERZ1767575_FASTA	mgnify	ERZ1767575.10417-NODE-10417-length-4311-cov-3.151316
3017505	ERZ1767575_FASTA_CLST_202	10	sanntis	1	3807	NRP	root:Mixed	ERZ1767575_FASTA	mgnify	ERZ1767575.2110-NODE-2110-length-13160-cov-2.618466
3017507	ERZ1767575_FASTA_CLST_204	11	sanntis	2	5462	Other	root:Mixed	ERZ1767575_FASTA	mgnify	ERZ1767575.7549-NODE-7549-length-5463-cov-2.431953
3017509	ERZ1767575_FASTA_CLST_206	10	sanntis	3	16586	Polyketide	root:Mixed	ERZ1767575_FASTA	mgnify	ERZ1767575.1216-NODE-1216-length-18129-cov-4.877338
3017512	ERZ1767575_FASTA_CLST_209	0	sanntis	5484	29634	Other	root:Mixed	ERZ1767575_FASTA	mgnify	ERZ1767575.164-NODE-164-length-52696-cov-5.464011
3017514	ERZ1767575_FASTA_CLST_211	0	sanntis	15006	27366	Polyketide	root:Mixed	ERZ1767575_FASTA	mgnify	ERZ1767575.462-NODE-462-length-29900-cov-5.642955
3017517	ERZ1767575_FASTA_CLST_214	11	sanntis	3	7617	NRP	root:Mixed	ERZ1767575_FASTA	mgnify	ERZ1767575.4784-NODE-4784-length-7618-cov-25.255454
3017520	ERZ1767575_FASTA_CLST_217	1	sanntis	2478	9248	NRP	root:Mixed	ERZ1767575_FASTA	mgnify	ERZ1767575.3619-NODE-3619-length-9248-cov-3.838790
3017521	ERZ1767575_FASTA_CLST_218	11	sanntis	3	21763	Saccharide	root:Mixed	ERZ1767575_FASTA	mgnify	ERZ1767575.875-NODE-875-length-21763-cov-3.724019
3017522	ERZ1767575_FASTA_CLST_219	10	sanntis	2	21582	Other	root:Mixed	ERZ1767575_FASTA	mgnify	ERZ1767575.325-NODE-325-length-37096-cov-26.178208
3017525	ERZ1767575_FASTA_CLST_222	10	sanntis	167	5293	NRP	root:Mixed	ERZ1767575_FASTA	mgnify	ERZ1767575.7450-NODE-7450-length-5512-cov-2.130841
3017527	ERZ1767575_FASTA_CLST_224	11	sanntis	3	6063	RiPP	root:Mixed	ERZ1767575_FASTA	mgnify	ERZ1767575.6555-NODE-6555-length-6065-cov-22.444260
3017528	ERZ1767575_FASTA_CLST_225	10	sanntis	1	3703	RiPP	root:Mixed	ERZ1767575_FASTA	mgnify	ERZ1767575.2877-NODE-2877-length-10856-cov-2.652069
3017530	ERZ1767575_FASTA_CLST_227	0	sanntis	8126	13547	RiPP	root:Mixed	ERZ1767575_FASTA	mgnify	ERZ1767575.363-NODE-363-length-34772-cov-4.396549
3017533	ERZ1767575_FASTA_CLST_230	0	sanntis	16377	27104	Saccharide	root:Mixed	ERZ1767575_FASTA	mgnify	ERZ1767575.383-NODE-383-length-33511-cov-9.960934
3017536	ERZ1767575_FASTA_CLST_233	10	sanntis	155	6294	Other	root:Mixed	ERZ1767575_FASTA	mgnify	ERZ1767575.4194-NODE-4194-length-8341-cov-4.703958
3017537	ERZ1767575_FASTA_CLST_234	10	sanntis	90	6059	RiPP	root:Mixed	ERZ1767575_FASTA	mgnify	ERZ1767575.2197-NODE-2197-length-12877-cov-3.826392
3017539	ERZ1767575_FASTA_CLST_236	11	sanntis	3	5958	Saccharide	root:Mixed	ERZ1767575_FASTA	mgnify	ERZ1767575.6706-NODE-6706-length-5958-cov-2.518550
3017540	ERZ1767575_FASTA_CLST_237	10	sanntis	1	6836	Saccharide	root:Mixed	ERZ1767575_FASTA	mgnify	ERZ1767575.1898-NODE-1898-length-14027-cov-4.975809
3017541	ERZ1767575_FASTA_CLST_238	0	sanntis	9331	30944	Other	root:Mixed	ERZ1767575_FASTA	mgnify	ERZ1767575.47-NODE-47-length-96517-cov-8.638085
3017543	ERZ1767575_FASTA_CLST_240	11	sanntis	2	4770	Polyketide	root:Mixed	ERZ1767575_FASTA	mgnify	ERZ1767575.8498-NODE-8498-length-5030-cov-2.348744
3017547	ERZ1767575_FASTA_CLST_244	1	sanntis	3025	8376	Saccharide	root:Mixed	ERZ1767575_FASTA	mgnify	ERZ1767575.4164-NODE-4164-length-8377-cov-8.188657
3017548	ERZ1767575_FASTA_CLST_245	10	sanntis	3	2111	NRP	root:Mixed	ERZ1767575_FASTA	mgnify	ERZ1767575.16747-NODE-16747-length-3059-cov-2.195073
3017549	ERZ1767575_FASTA_CLST_246	11	sanntis	1	4088	RiPP	root:Mixed	ERZ1767575_FASTA	mgnify	ERZ1767575.11226-NODE-11226-length-4090-cov-2.114250
3017550	ERZ1767575_FASTA_CLST_247	10	sanntis	2	7852	Saccharide	root:Mixed	ERZ1767575_FASTA	mgnify	ERZ1767575.867-NODE-867-length-21890-cov-3.969636
3017552	ERZ1767575_FASTA_CLST_249	10	sanntis	3	2034	NRP	root:Mixed	ERZ1767575_FASTA	mgnify	ERZ1767575.7881-NODE-7881-length-5302-cov-2.247379
3017553	ERZ1767575_FASTA_CLST_250	1	sanntis	7542	38729	Saccharide	root:Mixed	ERZ1767575_FASTA	mgnify	ERZ1767575.297-NODE-297-length-38731-cov-11.748190
3017555	ERZ1767575_FASTA_CLST_252	10	sanntis	3	4572	NRP	root:Mixed	ERZ1767575_FASTA	mgnify	ERZ1767575.1158-NODE-1158-length-18612-cov-31.042841
3017557	ERZ1767575_FASTA_CLST_254	10	sanntis	3	8372	Saccharide	root:Mixed	ERZ1767575_FASTA	mgnify	ERZ1767575.353-NODE-353-length-35392-cov-4.202762
3017558	ERZ1767575_FASTA_CLST_255	0	sanntis	29182	37073	Saccharide	root:Mixed	ERZ1767575_FASTA	mgnify	ERZ1767575.38-NODE-38-length-105698-cov-8.036642
3017559	ERZ1767575_FASTA_CLST_256	0	sanntis	3265	9715	Polyketide	root:Mixed	ERZ1767575_FASTA	mgnify	ERZ1767575.690-NODE-690-length-24648-cov-7.718863
3017560	ERZ1767575_FASTA_CLST_257	10	sanntis	3	4314	Polyketide	root:Mixed	ERZ1767575_FASTA	mgnify	ERZ1767575.5567-NODE-5567-length-6828-cov-3.151779
3017562	ERZ1767575_FASTA_CLST_259	10	sanntis	2	6293	NRP	root:Mixed	ERZ1767575_FASTA	mgnify	ERZ1767575.6046-NODE-6046-length-6443-cov-3.462116
3017564	ERZ1767575_FASTA_CLST_261	11	sanntis	2	7493	NRP	root:Mixed	ERZ1767575_FASTA	mgnify	ERZ1767575.4875-NODE-4875-length-7493-cov-4.975262
3017566	ERZ1767575_FASTA_CLST_263	11	sanntis	3	19415	Other	root:Mixed	ERZ1767575_FASTA	mgnify	ERZ1767575.1083-NODE-1083-length-19416-cov-7.213522
3017568	ERZ1767575_FASTA_CLST_265	11	sanntis	27	5249	NRP|Saccharide	root:Mixed	ERZ1767575_FASTA	mgnify	ERZ1767575.7989-NODE-7989-length-5249-cov-2.204274
3017570	ERZ1767575_FASTA_CLST_267	11	sanntis	82	11354	NRP	root:Mixed	ERZ1767575_FASTA	mgnify	ERZ1767575.2687-NODE-2687-length-11356-cov-10.629236
3017572	ERZ1767575_FASTA_CLST_269	10	sanntis	2	3243	Polyketide	root:Mixed	ERZ1767575_FASTA	mgnify	ERZ1767575.9832-NODE-9832-length-4505-cov-3.237753
3017574	ERZ1767575_FASTA_CLST_271	0	sanntis	4704	12991	Saccharide	root:Mixed	ERZ1767575_FASTA	mgnify	ERZ1767575.1576-NODE-1576-length-15774-cov-5.433679
3017575	ERZ1767575_FASTA_CLST_272	0	sanntis	67991	133010	Saccharide	root:Mixed	ERZ1767575_FASTA	mgnify	ERZ1767575.16-NODE-16-length-133228-cov-9.077553
3017576	ERZ1767575_FASTA_CLST_273	10	sanntis	2	10345	NRP	root:Mixed	ERZ1767575_FASTA	mgnify	ERZ1767575.575-NODE-575-length-27104-cov-4.736478
3017579	ERZ1767575_FASTA_CLST_276	10	sanntis	3	5737	RiPP	root:Mixed	ERZ1767575_FASTA	mgnify	ERZ1767575.587-NODE-587-length-26741-cov-8.820767
3017580	ERZ1767575_FASTA_CLST_277	10	sanntis	3	10580	Saccharide	root:Mixed	ERZ1767575_FASTA	mgnify	ERZ1767575.2395-NODE-2395-length-12146-cov-6.140931
3017582	ERZ1767575_FASTA_CLST_279	0	sanntis	62575	68579	RiPP	root:Mixed	ERZ1767575_FASTA	mgnify	ERZ1767575.23-NODE-23-length-117722-cov-9.397979
3017586	ERZ1767575_FASTA_CLST_283	10	sanntis	2	15288	Other	root:Mixed	ERZ1767575_FASTA	mgnify	ERZ1767575.1111-NODE-1111-length-19150-cov-4.038649
3017808	ERZ1767605_FASTA_CLST_2	11	sanntis	1	6396	Saccharide	root:Mixed	ERZ1767605_FASTA	mgnify	ERZ1767605.3551-NODE-3551-length-6397-cov-2.648534
3017809	ERZ1767605_FASTA_CLST_3	11	sanntis	207	3209	RiPP	root:Mixed	ERZ1767605_FASTA	mgnify	ERZ1767605.9715-NODE-9715-length-3209-cov-1.815789
3017811	ERZ1767605_FASTA_CLST_5	11	sanntis	2	8315	NRP|Saccharide	root:Mixed	ERZ1767605_FASTA	mgnify	ERZ1767605.2412-NODE-2412-length-8317-cov-4.511740
3017812	ERZ1767605_FASTA_CLST_6	0	sanntis	14198	22224	Other	root:Mixed	ERZ1767605_FASTA	mgnify	ERZ1767605.480-NODE-480-length-22308-cov-3.308453
3017813	ERZ1767605_FASTA_CLST_7	10	sanntis	3	4545	NRP	root:Mixed	ERZ1767605_FASTA	mgnify	ERZ1767605.5035-NODE-5035-length-5048-cov-1.819748
3017814	ERZ1767605_FASTA_CLST_8	10	sanntis	24	20720	Saccharide	root:Mixed	ERZ1767605_FASTA	mgnify	ERZ1767605.505-NODE-505-length-21766-cov-4.927502
3017816	ERZ1767605_FASTA_CLST_10	11	sanntis	1	16754	Other	root:Mixed	ERZ1767605_FASTA	mgnify	ERZ1767605.788-NODE-788-length-16754-cov-3.703635
3017817	ERZ1767605_FASTA_CLST_11	11	sanntis	3	3304	NRP	root:Mixed	ERZ1767605_FASTA	mgnify	ERZ1767605.9301-NODE-9301-length-3306-cov-1.297139
3017820	ERZ1767605_FASTA_CLST_14	1	sanntis	4074	13949	RiPP	root:Mixed	ERZ1767605_FASTA	mgnify	ERZ1767605.1037-NODE-1037-length-13949-cov-2.371959
3017822	ERZ1767605_FASTA_CLST_16	10	sanntis	2	5695	NRP	root:Mixed	ERZ1767605_FASTA	mgnify	ERZ1767605.2717-NODE-2717-length-7665-cov-4.665572
3017824	ERZ1767605_FASTA_CLST_18	0	sanntis	33382	38363	Terpene	root:Mixed	ERZ1767605_FASTA	mgnify	ERZ1767605.48-NODE-48-length-57894-cov-8.130535
3017826	ERZ1767605_FASTA_CLST_20	11	sanntis	103	13601	RiPP	root:Mixed	ERZ1767605_FASTA	mgnify	ERZ1767605.1084-NODE-1084-length-13603-cov-5.185710
3017828	ERZ1767605_FASTA_CLST_22	11	sanntis	1	4170	Saccharide	root:Mixed	ERZ1767605_FASTA	mgnify	ERZ1767605.6557-NODE-6557-length-4198-cov-2.261405
3017830	ERZ1767605_FASTA_CLST_24	10	sanntis	636	22869	Saccharide	root:Mixed	ERZ1767605_FASTA	mgnify	ERZ1767605.268-NODE-268-length-29329-cov-4.620277
3017831	ERZ1767605_FASTA_CLST_25	0	sanntis	5824	18859	Other	root:Mixed	ERZ1767605_FASTA	mgnify	ERZ1767605.200-NODE-200-length-34382-cov-5.080782
3017832	ERZ1767605_FASTA_CLST_26	0	sanntis	22344	49882	Saccharide	root:Mixed	ERZ1767605_FASTA	mgnify	ERZ1767605.74-NODE-74-length-51077-cov-5.548528
3017833	ERZ1767605_FASTA_CLST_27	11	sanntis	347	3802	NRP	root:Mixed	ERZ1767605_FASTA	mgnify	ERZ1767605.7543-NODE-7543-length-3803-cov-1.592316
3017834	ERZ1767605_FASTA_CLST_28	0	sanntis	9080	20326	Saccharide	root:Mixed	ERZ1767605_FASTA	mgnify	ERZ1767605.473-NODE-473-length-22428-cov-5.911232
3017836	ERZ1767605_FASTA_CLST_30	0	sanntis	4707	10830	Polyketide	root:Mixed	ERZ1767605_FASTA	mgnify	ERZ1767605.1552-NODE-1552-length-11049-cov-3.016827
3017837	ERZ1767605_FASTA_CLST_31	0	sanntis	7522	26892	RiPP	root:Mixed	ERZ1767605_FASTA	mgnify	ERZ1767605.322-NODE-322-length-27091-cov-4.348831
3017838	ERZ1767605_FASTA_CLST_32	11	sanntis	38	9283	Saccharide	root:Mixed	ERZ1767605_FASTA	mgnify	ERZ1767605.2028-NODE-2028-length-9283-cov-2.996207
3017839	ERZ1767605_FASTA_CLST_33	11	sanntis	2	9228	Polyketide	root:Mixed	ERZ1767605_FASTA	mgnify	ERZ1767605.2043-NODE-2043-length-9230-cov-3.502125
3017840	ERZ1767605_FASTA_CLST_34	0	sanntis	42389	53625	RiPP	root:Mixed	ERZ1767605_FASTA	mgnify	ERZ1767605.54-NODE-54-length-55464-cov-5.498367
3017842	ERZ1767605_FASTA_CLST_36	11	sanntis	2	5948	RiPP	root:Mixed	ERZ1767605_FASTA	mgnify	ERZ1767605.3967-NODE-3967-length-5949-cov-2.888191
3017846	ERZ1767605_FASTA_CLST_40	10	sanntis	2	16824	Other	root:Mixed	ERZ1767605_FASTA	mgnify	ERZ1767605.718-NODE-718-length-17745-cov-3.843527
3017848	ERZ1767605_FASTA_CLST_42	10	sanntis	3	6059	Polyketide	root:Mixed	ERZ1767605_FASTA	mgnify	ERZ1767605.3597-NODE-3597-length-6351-cov-3.463469
3017850	ERZ1767605_FASTA_CLST_44	10	sanntis	2	15384	RiPP	root:Mixed	ERZ1767605_FASTA	mgnify	ERZ1767605.266-NODE-266-length-29445-cov-3.778768
3017852	ERZ1767605_FASTA_CLST_46	1	sanntis	4948	6887	Polyketide	root:Mixed	ERZ1767605_FASTA	mgnify	ERZ1767605.3185-NODE-3185-length-6889-cov-3.495610
3017853	ERZ1767605_FASTA_CLST_47	10	sanntis	558	2975	RiPP	root:Mixed	ERZ1767605_FASTA	mgnify	ERZ1767605.2822-NODE-2822-length-7497-cov-5.073099
3017854	ERZ1767605_FASTA_CLST_48	0	sanntis	7792	39146	Saccharide	root:Mixed	ERZ1767605_FASTA	mgnify	ERZ1767605.70-NODE-70-length-51750-cov-6.279447
3017855	ERZ1767605_FASTA_CLST_49	11	sanntis	2	5072	Saccharide	root:Mixed	ERZ1767605_FASTA	mgnify	ERZ1767605.5001-NODE-5001-length-5072-cov-3.071756
3017857	ERZ1767605_FASTA_CLST_51	0	sanntis	6958	12908	NRP	root:Mixed	ERZ1767605_FASTA	mgnify	ERZ1767605.491-NODE-491-length-22137-cov-7.433792
3017858	ERZ1767605_FASTA_CLST_52	0	sanntis	4038	24448	Saccharide	root:Mixed	ERZ1767605_FASTA	mgnify	ERZ1767605.364-NODE-364-length-25721-cov-3.466726
3017860	ERZ1767605_FASTA_CLST_54	10	sanntis	360	7972	RiPP	root:Mixed	ERZ1767605_FASTA	mgnify	ERZ1767605.2378-NODE-2378-length-8409-cov-4.106775
3017861	ERZ1767605_FASTA_CLST_55	0	sanntis	12785	17563	NRP|Polyketide	root:Mixed	ERZ1767605_FASTA	mgnify	ERZ1767605.24-NODE-24-length-69254-cov-4.157878
3017864	ERZ1767605_FASTA_CLST_58	0	sanntis	16804	38827	Saccharide	root:Mixed	ERZ1767605_FASTA	mgnify	ERZ1767605.94-NODE-94-length-45773-cov-5.728488
3017868	ERZ1767605_FASTA_CLST_62	0	sanntis	5575	19142	Saccharide	root:Mixed	ERZ1767605_FASTA	mgnify	ERZ1767605.3-NODE-3-length-156743-cov-8.322099
3017870	ERZ1767605_FASTA_CLST_64	10	sanntis	2	9958	Saccharide	root:Mixed	ERZ1767605_FASTA	mgnify	ERZ1767605.1621-NODE-1621-length-10690-cov-3.148848
3017871	ERZ1767605_FASTA_CLST_65	0	sanntis	3140	20766	Other	root:Mixed	ERZ1767605_FASTA	mgnify	ERZ1767605.343-NODE-343-length-26161-cov-4.834559
3017873	ERZ1767605_FASTA_CLST_67	10	sanntis	1	10680	RiPP	root:Mixed	ERZ1767605_FASTA	mgnify	ERZ1767605.1530-NODE-1530-length-11157-cov-2.823275
3017874	ERZ1767605_FASTA_CLST_68	11	sanntis	182	4891	Other	root:Mixed	ERZ1767605_FASTA	mgnify	ERZ1767605.5272-NODE-5272-length-4893-cov-2.310666
3017876	ERZ1767605_FASTA_CLST_70	10	sanntis	110	7998	Other	root:Mixed	ERZ1767605_FASTA	mgnify	ERZ1767605.1508-NODE-1508-length-11247-cov-3.872766
3017877	ERZ1767605_FASTA_CLST_71	10	sanntis	1	6502	NRP	root:Mixed	ERZ1767605_FASTA	mgnify	ERZ1767605.3061-NODE-3061-length-7072-cov-3.900955
3017879	ERZ1767605_FASTA_CLST_73	11	sanntis	129	19901	Other	root:Mixed	ERZ1767605_FASTA	mgnify	ERZ1767605.580-NODE-580-length-19903-cov-4.365075
3017880	ERZ1767605_FASTA_CLST_74	0	sanntis	6555	16176	RiPP	root:Mixed	ERZ1767605_FASTA	mgnify	ERZ1767605.495-NODE-495-length-22095-cov-8.988929
3017881	ERZ1767605_FASTA_CLST_75	10	sanntis	2	2193	Other	root:Mixed	ERZ1767605_FASTA	mgnify	ERZ1767605.10258-NODE-10258-length-3092-cov-2.836022
3017883	ERZ1767605_FASTA_CLST_77	11	sanntis	2	4223	NRP	root:Mixed	ERZ1767605_FASTA	mgnify	ERZ1767605.6495-NODE-6495-length-4223-cov-3.965931
3017885	ERZ1767605_FASTA_CLST_79	11	sanntis	47	8583	Saccharide	root:Mixed	ERZ1767605_FASTA	mgnify	ERZ1767605.2293-NODE-2293-length-8585-cov-3.705158
3017886	ERZ1767605_FASTA_CLST_80	10	sanntis	3	12184	Saccharide	root:Mixed	ERZ1767605_FASTA	mgnify	ERZ1767605.729-NODE-729-length-17605-cov-5.224046
3017887	ERZ1767605_FASTA_CLST_81	11	sanntis	3	7219	Polyketide	root:Mixed	ERZ1767605_FASTA	mgnify	ERZ1767605.2973-NODE-2973-length-7220-cov-2.401396
3017888	ERZ1767605_FASTA_CLST_82	11	sanntis	1	4281	RiPP	root:Mixed	ERZ1767605_FASTA	mgnify	ERZ1767605.6353-NODE-6353-length-4281-cov-2.341931
3017890	ERZ1767605_FASTA_CLST_84	10	sanntis	3	4921	RiPP	root:Mixed	ERZ1767605_FASTA	mgnify	ERZ1767605.2146-NODE-2146-length-8960-cov-2.387984
3017892	ERZ1767605_FASTA_CLST_86	11	sanntis	2	6114	Saccharide	root:Mixed	ERZ1767605_FASTA	mgnify	ERZ1767605.3812-NODE-3812-length-6114-cov-2.265555
3017895	ERZ1767605_FASTA_CLST_89	10	sanntis	1	16786	Other	root:Mixed	ERZ1767605_FASTA	mgnify	ERZ1767605.749-NODE-749-length-17280-cov-3.942351
3017896	ERZ1767605_FASTA_CLST_90	10	sanntis	998	8646	RiPP	root:Mixed	ERZ1767605_FASTA	mgnify	ERZ1767605.1353-NODE-1353-length-12025-cov-13.549624
3017900	ERZ1767605_FASTA_CLST_94	10	sanntis	326	15491	Other	root:Mixed	ERZ1767605_FASTA	mgnify	ERZ1767605.253-NODE-253-length-30754-cov-6.232353
3017902	ERZ1767605_FASTA_CLST_96	0	sanntis	29407	34151	RiPP	root:Mixed	ERZ1767605_FASTA	mgnify	ERZ1767605.85-NODE-85-length-48540-cov-7.828648
3017905	ERZ1767605_FASTA_CLST_99	10	sanntis	1	2852	NRP	root:Mixed	ERZ1767605_FASTA	mgnify	ERZ1767605.9680-NODE-9680-length-3216-cov-2.096805
3017906	ERZ1767605_FASTA_CLST_100	11	sanntis	39	12709	Saccharide	root:Mixed	ERZ1767605_FASTA	mgnify	ERZ1767605.1211-NODE-1211-length-12862-cov-3.837276
3017907	ERZ1767605_FASTA_CLST_101	11	sanntis	3	3765	Polyketide	root:Mixed	ERZ1767605_FASTA	mgnify	ERZ1767605.7658-NODE-7658-length-3765-cov-2.911590
3017909	ERZ1767605_FASTA_CLST_103	1	sanntis	5372	6900	Polyketide	root:Mixed	ERZ1767605_FASTA	mgnify	ERZ1767605.3177-NODE-3177-length-6901-cov-2.838884
3017912	ERZ1767605_FASTA_CLST_106	0	sanntis	4521	13254	Other	root:Mixed	ERZ1767605_FASTA	mgnify	ERZ1767605.233-NODE-233-length-32014-cov-6.419944
3017914	ERZ1767605_FASTA_CLST_108	11	sanntis	71	3492	RiPP	root:Mixed	ERZ1767605_FASTA	mgnify	ERZ1767605.8591-NODE-8591-length-3494-cov-2.478918
3017915	ERZ1767605_FASTA_CLST_109	11	sanntis	309	5838	NRP	root:Mixed	ERZ1767605_FASTA	mgnify	ERZ1767605.4071-NODE-4071-length-5838-cov-2.419851
3017916	ERZ1767605_FASTA_CLST_110	1	sanntis	8225	28745	Saccharide	root:Mixed	ERZ1767605_FASTA	mgnify	ERZ1767605.278-NODE-278-length-28747-cov-4.271992
3017917	ERZ1767605_FASTA_CLST_111	10	sanntis	54	20003	Saccharide	root:Mixed	ERZ1767605_FASTA	mgnify	ERZ1767605.348-NODE-348-length-26125-cov-4.304680
3017918	ERZ1767605_FASTA_CLST_112	11	sanntis	113	8046	Other	root:Mixed	ERZ1767605_FASTA	mgnify	ERZ1767605.2521-NODE-2521-length-8060-cov-3.370518
3017919	ERZ1767605_FASTA_CLST_113	10	sanntis	2	11334	NRP	root:Mixed	ERZ1767605_FASTA	mgnify	ERZ1767605.1428-NODE-1428-length-11677-cov-3.115299
3017921	ERZ1767605_FASTA_CLST_115	10	sanntis	2	2956	RiPP	root:Mixed	ERZ1767605_FASTA	mgnify	ERZ1767605.8680-NODE-8680-length-3468-cov-2.562555
3017922	ERZ1767605_FASTA_CLST_116	11	sanntis	2	4021	RiPP	root:Mixed	ERZ1767605_FASTA	mgnify	ERZ1767605.6978-NODE-6978-length-4022-cov-3.174943
3017923	ERZ1767605_FASTA_CLST_117	10	sanntis	504	6146	RiPP	root:Mixed	ERZ1767605_FASTA	mgnify	ERZ1767605.1301-NODE-1301-length-12300-cov-3.490404
3017926	ERZ1767605_FASTA_CLST_120	10	sanntis	3	8260	NRP	root:Mixed	ERZ1767605_FASTA	mgnify	ERZ1767605.2374-NODE-2374-length-8416-cov-3.732448
3017928	ERZ1767605_FASTA_CLST_122	10	sanntis	1	8742	Saccharide	root:Mixed	ERZ1767605_FASTA	mgnify	ERZ1767605.2175-NODE-2175-length-8880-cov-4.186289
3017930	ERZ1767605_FASTA_CLST_124	10	sanntis	217	24238	Saccharide	root:Mixed	ERZ1767605_FASTA	mgnify	ERZ1767605.125-NODE-125-length-41601-cov-4.527897
3017932	ERZ1767605_FASTA_CLST_126	10	sanntis	2	16796	Other	root:Mixed	ERZ1767605_FASTA	mgnify	ERZ1767605.741-NODE-741-length-17419-cov-3.560009
3017933	ERZ1767605_FASTA_CLST_127	11	sanntis	2	13669	Other	root:Mixed	ERZ1767605_FASTA	mgnify	ERZ1767605.1077-NODE-1077-length-13671-cov-3.889982
3017934	ERZ1767608_FASTA_CLST_0	0	sanntis	66837	82764	Other	root:Mixed	ERZ1767608_FASTA	mgnify	ERZ1767608.12-NODE-12-length-169443-cov-25.452086
3017935	ERZ1767608_FASTA_CLST_1	1	sanntis	4700	21225	Saccharide	root:Mixed	ERZ1767608_FASTA	mgnify	ERZ1767608.1059-NODE-1059-length-21227-cov-9.325524
3017936	ERZ1767608_FASTA_CLST_2	11	sanntis	167	2997	RiPP	root:Mixed	ERZ1767608_FASTA	mgnify	ERZ1767608.15522-NODE-15522-length-3238-cov-4.639020
3017937	ERZ1767608_FASTA_CLST_3	10	sanntis	78	4470	RiPP	root:Mixed	ERZ1767608_FASTA	mgnify	ERZ1767608.9651-NODE-9651-length-4578-cov-2.127128
3017939	ERZ1767608_FASTA_CLST_5	0	sanntis	8347	24096	Other	root:Mixed	ERZ1767608_FASTA	mgnify	ERZ1767608.188-NODE-188-length-47988-cov-3.815388
3017941	ERZ1767608_FASTA_CLST_7	0	sanntis	129426	162746	Saccharide	root:Mixed	ERZ1767608_FASTA	mgnify	ERZ1767608.9-NODE-9-length-192491-cov-7.278030
3017942	ERZ1767608_FASTA_CLST_8	10	sanntis	3	19813	Saccharide	root:Mixed	ERZ1767608_FASTA	mgnify	ERZ1767608.552-NODE-552-length-29834-cov-6.498506
3017944	ERZ1767608_FASTA_CLST_10	1	sanntis	18650	34478	Other	root:Mixed	ERZ1767608_FASTA	mgnify	ERZ1767608.426-NODE-426-length-34655-cov-12.777919
3017945	ERZ1767608_FASTA_CLST_11	0	sanntis	65148	67404	NRP|Saccharide	root:Mixed	ERZ1767608_FASTA	mgnify	ERZ1767608.53-NODE-53-length-80769-cov-5.580779
3017947	ERZ1767608_FASTA_CLST_13	11	sanntis	2	22187	Other	root:Mixed	ERZ1767608_FASTA	mgnify	ERZ1767608.962-NODE-962-length-22236-cov-4.377981
3017949	ERZ1767608_FASTA_CLST_15	10	sanntis	2	35760	Other	root:Mixed	ERZ1767608_FASTA	mgnify	ERZ1767608.282-NODE-282-length-40589-cov-15.449623
3017951	ERZ1767608_FASTA_CLST_17	11	sanntis	47	3133	RiPP	root:Mixed	ERZ1767608_FASTA	mgnify	ERZ1767608.16257-NODE-16257-length-3134-cov-2.753491
3017953	ERZ1767608_FASTA_CLST_19	0	sanntis	6159	15243	Polyketide	root:Mixed	ERZ1767608_FASTA	mgnify	ERZ1767608.1296-NODE-1296-length-19024-cov-3.466129
3017955	ERZ1767608_FASTA_CLST_21	10	sanntis	2	8324	Other	root:Mixed	ERZ1767608_FASTA	mgnify	ERZ1767608.2469-NODE-2469-length-12545-cov-3.211609
3017956	ERZ1767608_FASTA_CLST_22	0	sanntis	10427	31684	Saccharide	root:Mixed	ERZ1767608_FASTA	mgnify	ERZ1767608.283-NODE-283-length-40536-cov-5.458067
3017957	ERZ1767608_FASTA_CLST_23	10	sanntis	119	4053	Polyketide	root:Mixed	ERZ1767608_FASTA	mgnify	ERZ1767608.8502-NODE-8502-length-5036-cov-12.366392
3017959	ERZ1767608_FASTA_CLST_25	11	sanntis	3	6958	RiPP	root:Mixed	ERZ1767608_FASTA	mgnify	ERZ1767608.5464-NODE-5464-length-6960-cov-2.794352
3017961	ERZ1767608_FASTA_CLST_27	11	sanntis	67	5773	RiPP	root:Mixed	ERZ1767608_FASTA	mgnify	ERZ1767608.7077-NODE-7077-length-5775-cov-2.155420
3017962	ERZ1767608_FASTA_CLST_28	10	sanntis	499	7030	RiPP	root:Mixed	ERZ1767608_FASTA	mgnify	ERZ1767608.5001-NODE-5001-length-7438-cov-7.063389
3017963	ERZ1767608_FASTA_CLST_29	0	sanntis	23141	34316	NRP	root:Mixed	ERZ1767608_FASTA	mgnify	ERZ1767608.34-NODE-34-length-96690-cov-5.867108
3017965	ERZ1767608_FASTA_CLST_31	11	sanntis	1	6490	NRP	root:Mixed	ERZ1767608_FASTA	mgnify	ERZ1767608.6002-NODE-6002-length-6491-cov-1.747048
3017967	ERZ1767608_FASTA_CLST_33	11	sanntis	87	21079	Other	root:Mixed	ERZ1767608_FASTA	mgnify	ERZ1767608.1064-NODE-1064-length-21161-cov-4.648346
3017968	ERZ1767608_FASTA_CLST_34	1	sanntis	13048	26819	Other	root:Mixed	ERZ1767608_FASTA	mgnify	ERZ1767608.679-NODE-679-length-26828-cov-4.454376
3017969	ERZ1767608_FASTA_CLST_35	10	sanntis	3	4672	NRP	root:Mixed	ERZ1767608_FASTA	mgnify	ERZ1767608.8697-NODE-8697-length-4950-cov-2.418795
3017971	ERZ1767608_FASTA_CLST_37	10	sanntis	24	2713	NRP	root:Mixed	ERZ1767608_FASTA	mgnify	ERZ1767608.2622-NODE-2622-length-11997-cov-23.133981
3017975	ERZ1767608_FASTA_CLST_41	1	sanntis	10493	28601	Other	root:Mixed	ERZ1767608_FASTA	mgnify	ERZ1767608.592-NODE-592-length-28602-cov-4.828353
3017978	ERZ1767608_FASTA_CLST_44	1	sanntis	27265	46721	NRP|Polyketide	root:Mixed	ERZ1767608_FASTA	mgnify	ERZ1767608.195-NODE-195-length-46819-cov-4.717325
3017979	ERZ1767608_FASTA_CLST_45	10	sanntis	2	3887	NRP	root:Mixed	ERZ1767608_FASTA	mgnify	ERZ1767608.11431-NODE-11431-length-4059-cov-3.016983
3017981	ERZ1767608_FASTA_CLST_47	0	sanntis	14113	16209	Other	root:Mixed	ERZ1767608_FASTA	mgnify	ERZ1767608.186-NODE-186-length-48303-cov-7.403934
3017982	ERZ1767608_FASTA_CLST_48	0	sanntis	6063	15212	NRP	root:Mixed	ERZ1767608_FASTA	mgnify	ERZ1767608.1297-NODE-1297-length-19016-cov-7.481251
3017985	ERZ1767608_FASTA_CLST_51	10	sanntis	816	17904	Saccharide	root:Mixed	ERZ1767608_FASTA	mgnify	ERZ1767608.146-NODE-146-length-52680-cov-20.791316
3017987	ERZ1767608_FASTA_CLST_53	11	sanntis	2	17138	Saccharide	root:Mixed	ERZ1767608_FASTA	mgnify	ERZ1767608.1493-NODE-1493-length-17383-cov-25.691655
3017988	ERZ1767608_FASTA_CLST_54	10	sanntis	345	3165	Polyketide	root:Mixed	ERZ1767608_FASTA	mgnify	ERZ1767608.11357-NODE-11357-length-4079-cov-2.807157
3017990	ERZ1767608_FASTA_CLST_56	10	sanntis	60	16191	Other	root:Mixed	ERZ1767608_FASTA	mgnify	ERZ1767608.1527-NODE-1527-length-17076-cov-27.260090
3017991	ERZ1767608_FASTA_CLST_57	11	sanntis	56	11171	NRP|Saccharide	root:Mixed	ERZ1767608_FASTA	mgnify	ERZ1767608.2889-NODE-2889-length-11173-cov-4.173682
3017992	ERZ1767608_FASTA_CLST_58	11	sanntis	1	16731	Saccharide	root:Mixed	ERZ1767608_FASTA	mgnify	ERZ1767608.1586-NODE-1586-length-16733-cov-4.688512
3017993	ERZ1767608_FASTA_CLST_59	10	sanntis	43	7686	RiPP	root:Mixed	ERZ1767608_FASTA	mgnify	ERZ1767608.2885-NODE-2885-length-11186-cov-3.732908
3017999	ERZ1767608_FASTA_CLST_65	1	sanntis	16965	25892	Polyketide	root:Mixed	ERZ1767608_FASTA	mgnify	ERZ1767608.722-NODE-722-length-25893-cov-3.713948
3018001	ERZ1767608_FASTA_CLST_67	10	sanntis	1	2919	NRP	root:Mixed	ERZ1767608_FASTA	mgnify	ERZ1767608.13724-NODE-13724-length-3547-cov-2.085052
3018002	ERZ1767608_FASTA_CLST_68	1	sanntis	4990	17750	Saccharide	root:Mixed	ERZ1767608_FASTA	mgnify	ERZ1767608.1446-NODE-1446-length-17750-cov-3.378525
3018003	ERZ1767608_FASTA_CLST_69	1	sanntis	12458	36366	Saccharide	root:Mixed	ERZ1767608_FASTA	mgnify	ERZ1767608.359-NODE-359-length-36819-cov-3.675253
3018004	ERZ1767608_FASTA_CLST_70	10	sanntis	216	5038	Other	root:Mixed	ERZ1767608_FASTA	mgnify	ERZ1767608.7342-NODE-7342-length-5607-cov-2.715418
3018005	ERZ1767608_FASTA_CLST_71	1	sanntis	2988	5193	RiPP	root:Mixed	ERZ1767608_FASTA	mgnify	ERZ1767608.8172-NODE-8172-length-5195-cov-3.125097
3018007	ERZ1767608_FASTA_CLST_73	10	sanntis	3	5864	NRP	root:Mixed	ERZ1767608_FASTA	mgnify	ERZ1767608.3366-NODE-3366-length-10007-cov-3.597669
3018009	ERZ1767608_FASTA_CLST_75	11	sanntis	3	14111	Saccharide	root:Mixed	ERZ1767608_FASTA	mgnify	ERZ1767608.2011-NODE-2011-length-14451-cov-5.004098
3018010	ERZ1767608_FASTA_CLST_76	1	sanntis	21407	36280	RiPP	root:Mixed	ERZ1767608_FASTA	mgnify	ERZ1767608.370-NODE-370-length-36462-cov-9.516137
3018013	ERZ1767608_FASTA_CLST_79	0	sanntis	4164	7490	RiPP	root:Mixed	ERZ1767608_FASTA	mgnify	ERZ1767608.4027-NODE-4027-length-8748-cov-3.304268
3018016	ERZ1767608_FASTA_CLST_82	10	sanntis	2	3857	Saccharide	root:Mixed	ERZ1767608_FASTA	mgnify	ERZ1767608.10121-NODE-10121-length-4434-cov-4.669559
3018017	ERZ1767608_FASTA_CLST_83	0	sanntis	12601	27480	Saccharide	root:Mixed	ERZ1767608_FASTA	mgnify	ERZ1767608.536-NODE-536-length-30263-cov-7.216400
3018018	ERZ1767608_FASTA_CLST_84	11	sanntis	1	4666	NRP	root:Mixed	ERZ1767608_FASTA	mgnify	ERZ1767608.9401-NODE-9401-length-4666-cov-2.179571
3018020	ERZ1767608_FASTA_CLST_86	0	sanntis	25172	36575	Other	root:Mixed	ERZ1767608_FASTA	mgnify	ERZ1767608.105-NODE-105-length-60448-cov-5.294703
3018021	ERZ1767608_FASTA_CLST_87	0	sanntis	42850	55340	RiPP	root:Mixed	ERZ1767608_FASTA	mgnify	ERZ1767608.104-NODE-104-length-60705-cov-13.710569
3018023	ERZ1767608_FASTA_CLST_89	1	sanntis	5663	16889	RiPP	root:Mixed	ERZ1767608_FASTA	mgnify	ERZ1767608.1541-NODE-1541-length-17007-cov-4.325094
3018025	ERZ1767608_FASTA_CLST_91	1	sanntis	63922	73011	Other	root:Mixed	ERZ1767608_FASTA	mgnify	ERZ1767608.72-NODE-72-length-73012-cov-10.774991
3018026	ERZ1767608_FASTA_CLST_92	10	sanntis	2	9510	Saccharide	root:Mixed	ERZ1767608_FASTA	mgnify	ERZ1767608.3415-NODE-3415-length-9915-cov-3.795233
3018027	ERZ1767608_FASTA_CLST_93	0	sanntis	64948	75898	NRP	root:Mixed	ERZ1767608_FASTA	mgnify	ERZ1767608.48-NODE-48-length-84330-cov-22.758481
3018028	ERZ1767608_FASTA_CLST_94	0	sanntis	7180	13235	NRP|Polyketide	root:Mixed	ERZ1767608_FASTA	mgnify	ERZ1767608.1826-NODE-1826-length-15381-cov-7.252512
3018029	ERZ1767608_FASTA_CLST_95	11	sanntis	6	22983	Saccharide	root:Mixed	ERZ1767608_FASTA	mgnify	ERZ1767608.881-NODE-881-length-23305-cov-5.627398
3018031	ERZ1767608_FASTA_CLST_97	11	sanntis	58	17649	NRP	root:Mixed	ERZ1767608_FASTA	mgnify	ERZ1767608.1460-NODE-1460-length-17649-cov-9.117142
3018034	ERZ1767608_FASTA_CLST_100	1	sanntis	5716	50610	Saccharide	root:Mixed	ERZ1767608_FASTA	mgnify	ERZ1767608.160-NODE-160-length-50923-cov-11.198750
3018038	ERZ1767608_FASTA_CLST_104	11	sanntis	2	6405	Saccharide	root:Mixed	ERZ1767608_FASTA	mgnify	ERZ1767608.6113-NODE-6113-length-6407-cov-2.629565
3018039	ERZ1767608_FASTA_CLST_105	10	sanntis	87	1313	Polyketide	root:Mixed	ERZ1767608_FASTA	mgnify	ERZ1767608.6497-NODE-6497-length-6136-cov-3.184345
3018041	ERZ1767608_FASTA_CLST_107	11	sanntis	2	8190	Saccharide	root:Mixed	ERZ1767608_FASTA	mgnify	ERZ1767608.4399-NODE-4399-length-8192-cov-2.290279
3018042	ERZ1767608_FASTA_CLST_108	11	sanntis	2	6372	Saccharide	root:Mixed	ERZ1767608_FASTA	mgnify	ERZ1767608.6161-NODE-6161-length-6373-cov-2.661602
3018045	ERZ1767608_FASTA_CLST_111	10	sanntis	174	5286	Other	root:Mixed	ERZ1767608_FASTA	mgnify	ERZ1767608.164-NODE-164-length-50639-cov-15.010636
3018047	ERZ1767608_FASTA_CLST_113	1	sanntis	3371	13176	Polyketide	root:Mixed	ERZ1767608_FASTA	mgnify	ERZ1767608.2286-NODE-2286-length-13267-cov-3.057599
3018048	ERZ1767608_FASTA_CLST_114	10	sanntis	3	15520	Saccharide	root:Mixed	ERZ1767608_FASTA	mgnify	ERZ1767608.497-NODE-497-length-31415-cov-5.175000
3018049	ERZ1767608_FASTA_CLST_115	1	sanntis	3511	39895	Saccharide	root:Mixed	ERZ1767608_FASTA	mgnify	ERZ1767608.276-NODE-276-length-40814-cov-11.955568
3018050	ERZ1767608_FASTA_CLST_116	10	sanntis	3	15361	NRP	root:Mixed	ERZ1767608_FASTA	mgnify	ERZ1767608.412-NODE-412-length-35113-cov-3.899681
3018052	ERZ1767608_FASTA_CLST_118	11	sanntis	45	7998	RiPP	root:Mixed	ERZ1767608_FASTA	mgnify	ERZ1767608.4499-NODE-4499-length-8035-cov-5.558145
3018054	ERZ1767608_FASTA_CLST_120	10	sanntis	1	2721	Polyketide	root:Mixed	ERZ1767608_FASTA	mgnify	ERZ1767608.7526-NODE-7526-length-5503-cov-14.653084
3018059	ERZ1767608_FASTA_CLST_125	10	sanntis	2	4497	NRP	root:Mixed	ERZ1767608_FASTA	mgnify	ERZ1767608.6960-NODE-6960-length-5841-cov-4.846180
3018061	ERZ1767608_FASTA_CLST_127	0	sanntis	97047	131345	Saccharide	root:Mixed	ERZ1767608_FASTA	mgnify	ERZ1767608.19-NODE-19-length-134748-cov-9.044271
3018064	ERZ1767608_FASTA_CLST_130	11	sanntis	3	49940	Saccharide	root:Mixed	ERZ1767608_FASTA	mgnify	ERZ1767608.172-NODE-172-length-49941-cov-4.189973
3018065	ERZ1767608_FASTA_CLST_131	1	sanntis	12527	33064	Saccharide	root:Mixed	ERZ1767608_FASTA	mgnify	ERZ1767608.443-NODE-443-length-33826-cov-13.822037
3018067	ERZ1767608_FASTA_CLST_133	11	sanntis	3	6120	Polyketide	root:Mixed	ERZ1767608_FASTA	mgnify	ERZ1767608.6522-NODE-6522-length-6122-cov-2.304104
3018070	ERZ1767608_FASTA_CLST_136	10	sanntis	3	5222	Polyketide	root:Mixed	ERZ1767608_FASTA	mgnify	ERZ1767608.7816-NODE-7816-length-5354-cov-2.295905
3018072	ERZ1767608_FASTA_CLST_138	0	sanntis	3913	7319	Saccharide	root:Mixed	ERZ1767608_FASTA	mgnify	ERZ1767608.1008-NODE-1008-length-21753-cov-12.079224
3018075	ERZ1767608_FASTA_CLST_141	10	sanntis	2	10481	Other	root:Mixed	ERZ1767608_FASTA	mgnify	ERZ1767608.3073-NODE-3073-length-10669-cov-4.847842
3018076	ERZ1767608_FASTA_CLST_142	10	sanntis	3	5096	NRP	root:Mixed	ERZ1767608_FASTA	mgnify	ERZ1767608.4506-NODE-4506-length-8026-cov-3.955338
3018078	ERZ1767608_FASTA_CLST_144	10	sanntis	1	3289	Saccharide	root:Mixed	ERZ1767608_FASTA	mgnify	ERZ1767608.7094-NODE-7094-length-5760-cov-2.426994
3018079	ERZ1767608_FASTA_CLST_145	11	sanntis	229	11953	Saccharide	root:Mixed	ERZ1767608_FASTA	mgnify	ERZ1767608.2612-NODE-2612-length-12039-cov-3.488818
3018080	ERZ1767608_FASTA_CLST_146	10	sanntis	2	2330	Polyketide	root:Mixed	ERZ1767608_FASTA	mgnify	ERZ1767608.1528-NODE-1528-length-17075-cov-5.214982
3018082	ERZ1767608_FASTA_CLST_148	10	sanntis	1	4963	NRP	root:Mixed	ERZ1767608_FASTA	mgnify	ERZ1767608.5695-NODE-5695-length-6755-cov-3.714925
3018084	ERZ1767608_FASTA_CLST_150	11	sanntis	405	20244	Other	root:Mixed	ERZ1767608_FASTA	mgnify	ERZ1767608.1145-NODE-1145-length-20245-cov-4.367806
3018085	ERZ1767608_FASTA_CLST_151	10	sanntis	39	3832	NRP	root:Mixed	ERZ1767608_FASTA	mgnify	ERZ1767608.8803-NODE-8803-length-4903-cov-2.512995
3018089	ERZ1767608_FASTA_CLST_155	11	sanntis	3	3397	NRP	root:Mixed	ERZ1767608_FASTA	mgnify	ERZ1767608.14314-NODE-14314-length-3438-cov-2.153119
3018091	ERZ1767608_FASTA_CLST_157	10	sanntis	3	4009	RiPP	root:Mixed	ERZ1767608_FASTA	mgnify	ERZ1767608.11246-NODE-11246-length-4107-cov-2.111056
3018093	ERZ1767608_FASTA_CLST_159	10	sanntis	2	19602	Saccharide	root:Mixed	ERZ1767608_FASTA	mgnify	ERZ1767608.917-NODE-917-length-22750-cov-3.216435
3018094	ERZ1767608_FASTA_CLST_160	0	sanntis	2816	9588	Polyketide	root:Mixed	ERZ1767608_FASTA	mgnify	ERZ1767608.3170-NODE-3170-length-10431-cov-13.279009
3018098	ERZ1767608_FASTA_CLST_164	10	sanntis	103	5465	Saccharide	root:Mixed	ERZ1767608_FASTA	mgnify	ERZ1767608.4534-NODE-4534-length-7981-cov-5.242367
3018099	ERZ1767608_FASTA_CLST_165	1	sanntis	5393	10270	RiPP	root:Mixed	ERZ1767608_FASTA	mgnify	ERZ1767608.3198-NODE-3198-length-10351-cov-21.090423
3018100	ERZ1767608_FASTA_CLST_166	10	sanntis	2	10791	Other	root:Mixed	ERZ1767608_FASTA	mgnify	ERZ1767608.2689-NODE-2689-length-11796-cov-3.676348
3018103	ERZ1767608_FASTA_CLST_169	10	sanntis	2	13403	Other	root:Mixed	ERZ1767608_FASTA	mgnify	ERZ1767608.1313-NODE-1313-length-18887-cov-5.889656
3018105	ERZ1767608_FASTA_CLST_171	11	sanntis	3	3021	Polyketide	root:Mixed	ERZ1767608_FASTA	mgnify	ERZ1767608.17128-NODE-17128-length-3021-cov-2.261295
3018107	ERZ1767608_FASTA_CLST_173	11	sanntis	1	4333	RiPP	root:Mixed	ERZ1767608_FASTA	mgnify	ERZ1767608.10454-NODE-10454-length-4333-cov-3.422627
3018110	ERZ1767608_FASTA_CLST_176	0	sanntis	94019	109338	NRP	root:Mixed	ERZ1767608_FASTA	mgnify	ERZ1767608.18-NODE-18-length-135049-cov-8.567284
3018112	ERZ1767608_FASTA_CLST_178	11	sanntis	3	5670	Other	root:Mixed	ERZ1767608_FASTA	mgnify	ERZ1767608.7235-NODE-7235-length-5671-cov-2.769409
3018113	ERZ1767608_FASTA_CLST_179	10	sanntis	492	3981	NRP	root:Mixed	ERZ1767608_FASTA	mgnify	ERZ1767608.5617-NODE-5617-length-6822-cov-4.332496
3018114	ERZ1767608_FASTA_CLST_180	10	sanntis	78	34723	Other	root:Mixed	ERZ1767608_FASTA	mgnify	ERZ1767608.292-NODE-292-length-40139-cov-3.913781
3018115	ERZ1767608_FASTA_CLST_181	10	sanntis	3	3637	Polyketide	root:Mixed	ERZ1767608_FASTA	mgnify	ERZ1767608.4120-NODE-4120-length-8602-cov-3.526618
3018118	ERZ1767608_FASTA_CLST_184	10	sanntis	1	7929	Polyketide	root:Mixed	ERZ1767608_FASTA	mgnify	ERZ1767608.4480-NODE-4480-length-8060-cov-3.401499
3018121	ERZ1767608_FASTA_CLST_187	0	sanntis	33538	42634	NRP	root:Mixed	ERZ1767608_FASTA	mgnify	ERZ1767608.232-NODE-232-length-44041-cov-3.999000
3018124	ERZ1767608_FASTA_CLST_190	10	sanntis	2	4825	Polyketide	root:Mixed	ERZ1767608_FASTA	mgnify	ERZ1767608.7131-NODE-7131-length-5739-cov-2.080753
3018126	ERZ1767608_FASTA_CLST_192	10	sanntis	2	21058	Saccharide	root:Mixed	ERZ1767608_FASTA	mgnify	ERZ1767608.903-NODE-903-length-23022-cov-3.498106
3018127	ERZ1767608_FASTA_CLST_193	0	sanntis	18761	41036	Saccharide	root:Mixed	ERZ1767608_FASTA	mgnify	ERZ1767608.32-NODE-32-length-106682-cov-9.564285
3018129	ERZ1767608_FASTA_CLST_195	1	sanntis	5497	12233	Polyketide	root:Mixed	ERZ1767608_FASTA	mgnify	ERZ1767608.2545-NODE-2545-length-12233-cov-8.711118
3018130	ERZ1767608_FASTA_CLST_196	11	sanntis	1	4170	Other	root:Mixed	ERZ1767608_FASTA	mgnify	ERZ1767608.10998-NODE-10998-length-4171-cov-2.118076
3018133	ERZ1767608_FASTA_CLST_199	0	sanntis	16419	19942	RiPP	root:Mixed	ERZ1767608_FASTA	mgnify	ERZ1767608.621-NODE-621-length-27909-cov-3.432182
3018136	ERZ1767608_FASTA_CLST_202	1	sanntis	83558	86921	RiPP	root:Mixed	ERZ1767608_FASTA	mgnify	ERZ1767608.43-NODE-43-length-87140-cov-4.947810
3018138	ERZ1767608_FASTA_CLST_204	11	sanntis	170	13004	Other	root:Mixed	ERZ1767608_FASTA	mgnify	ERZ1767608.2347-NODE-2347-length-13004-cov-3.498340
3018139	ERZ1767608_FASTA_CLST_205	10	sanntis	2	18603	Saccharide	root:Mixed	ERZ1767608_FASTA	mgnify	ERZ1767608.169-NODE-169-length-49976-cov-4.224975
3018140	ERZ1767608_FASTA_CLST_206	1	sanntis	6254	10855	Terpene	root:Mixed	ERZ1767608_FASTA	mgnify	ERZ1767608.2939-NODE-2939-length-11073-cov-29.220094
3018141	ERZ1767608_FASTA_CLST_207	10	sanntis	3	11964	Saccharide	root:Mixed	ERZ1767608_FASTA	mgnify	ERZ1767608.2339-NODE-2339-length-13039-cov-3.627465
3018142	ERZ1767608_FASTA_CLST_208	11	sanntis	2	8207	Saccharide	root:Mixed	ERZ1767608_FASTA	mgnify	ERZ1767608.4383-NODE-4383-length-8207-cov-4.177748
3018144	ERZ1767608_FASTA_CLST_210	0	sanntis	8606	11403	Polyketide	root:Mixed	ERZ1767608_FASTA	mgnify	ERZ1767608.1626-NODE-1626-length-16420-cov-3.951787
3018148	ERZ1767608_FASTA_CLST_214	0	sanntis	281551	303245	Other	root:Mixed	ERZ1767608_FASTA	mgnify	ERZ1767608.2-NODE-2-length-340015-cov-20.025156
3018150	ERZ1767608_FASTA_CLST_216	11	sanntis	146	10794	NRP	root:Mixed	ERZ1767608_FASTA	mgnify	ERZ1767608.3030-NODE-3030-length-10795-cov-2.830540
3018155	ERZ1767608_FASTA_CLST_221	11	sanntis	2	3090	NRP	root:Mixed	ERZ1767608_FASTA	mgnify	ERZ1767608.15606-NODE-15606-length-3227-cov-3.088903
3018157	ERZ1767608_FASTA_CLST_223	11	sanntis	1	15547	Other	root:Mixed	ERZ1767608_FASTA	mgnify	ERZ1767608.1788-NODE-1788-length-15548-cov-3.536436
3018160	ERZ1767608_FASTA_CLST_226	10	sanntis	3	2288	RiPP	root:Mixed	ERZ1767608_FASTA	mgnify	ERZ1767608.10140-NODE-10140-length-4429-cov-2.403749
3018163	ERZ1767608_FASTA_CLST_229	0	sanntis	7638	23453	Other	root:Mixed	ERZ1767608_FASTA	mgnify	ERZ1767608.210-NODE-210-length-45817-cov-3.541279
3018164	ERZ1767608_FASTA_CLST_230	10	sanntis	206	4529	RiPP	root:Mixed	ERZ1767608_FASTA	mgnify	ERZ1767608.6294-NODE-6294-length-6279-cov-5.277956
3018170	ERZ1767608_FASTA_CLST_236	11	sanntis	2	3322	NRP	root:Mixed	ERZ1767608_FASTA	mgnify	ERZ1767608.15025-NODE-15025-length-3323-cov-3.000306
3018171	ERZ1767608_FASTA_CLST_237	11	sanntis	2	18647	Saccharide	root:Mixed	ERZ1767608_FASTA	mgnify	ERZ1767608.1336-NODE-1336-length-18648-cov-3.836121
3018172	ERZ1767608_FASTA_CLST_238	0	sanntis	3542	22649	Other	root:Mixed	ERZ1767608_FASTA	mgnify	ERZ1767608.473-NODE-473-length-32406-cov-3.935025
3018174	ERZ1767608_FASTA_CLST_240	1	sanntis	9981	30152	Saccharide	root:Mixed	ERZ1767608_FASTA	mgnify	ERZ1767608.542-NODE-542-length-30153-cov-11.675726
3018175	ERZ1767608_FASTA_CLST_241	10	sanntis	67	21430	Other	root:Mixed	ERZ1767608_FASTA	mgnify	ERZ1767608.325-NODE-325-length-38450-cov-15.275739
3018177	ERZ1767608_FASTA_CLST_243	10	sanntis	2	9822	Other	root:Mixed	ERZ1767608_FASTA	mgnify	ERZ1767608.110-NODE-110-length-59146-cov-5.617201
3018178	ERZ1767608_FASTA_CLST_244	10	sanntis	2	3147	RiPP	root:Mixed	ERZ1767608_FASTA	mgnify	ERZ1767608.5064-NODE-5064-length-7373-cov-7.075157
3018179	ERZ1767608_FASTA_CLST_245	0	sanntis	23117	29098	Polyketide	root:Mixed	ERZ1767608_FASTA	mgnify	ERZ1767608.506-NODE-506-length-31110-cov-8.926485
3018180	ERZ1767608_FASTA_CLST_246	0	sanntis	59441	86612	Saccharide	root:Mixed	ERZ1767608_FASTA	mgnify	ERZ1767608.41-NODE-41-length-87484-cov-9.607602
3018181	ERZ1767608_FASTA_CLST_247	11	sanntis	189	5179	Other	root:Mixed	ERZ1767608_FASTA	mgnify	ERZ1767608.8157-NODE-8157-length-5201-cov-3.314613
3018185	ERZ1767608_FASTA_CLST_251	11	sanntis	1	3670	Other	root:Mixed	ERZ1767608_FASTA	mgnify	ERZ1767608.12684-NODE-12684-length-3756-cov-4.302351
3018186	ERZ1767608_FASTA_CLST_252	0	sanntis	13330	27518	Saccharide	root:Mixed	ERZ1767608_FASTA	mgnify	ERZ1767608.366-NODE-366-length-36672-cov-3.959609
3018188	ERZ1767608_FASTA_CLST_254	10	sanntis	1	5732	NRP	root:Mixed	ERZ1767608_FASTA	mgnify	ERZ1767608.1529-NODE-1529-length-17075-cov-3.241598
3018190	ERZ1767608_FASTA_CLST_256	10	sanntis	3	2612	Polyketide	root:Mixed	ERZ1767608_FASTA	mgnify	ERZ1767608.8096-NODE-8096-length-5226-cov-2.745504
3018191	ERZ1767608_FASTA_CLST_257	0	sanntis	4753	7138	RiPP	root:Mixed	ERZ1767608_FASTA	mgnify	ERZ1767608.2976-NODE-2976-length-10954-cov-6.949720
3018192	ERZ1767608_FASTA_CLST_258	11	sanntis	3	8866	Saccharide	root:Mixed	ERZ1767608_FASTA	mgnify	ERZ1767608.3937-NODE-3937-length-8893-cov-2.486535
3018193	ERZ1767608_FASTA_CLST_259	11	sanntis	1	5153	NRP	root:Mixed	ERZ1767608_FASTA	mgnify	ERZ1767608.8201-NODE-8201-length-5176-cov-3.837727
3018195	ERZ1767608_FASTA_CLST_261	11	sanntis	3	4700	RiPP	root:Mixed	ERZ1767608_FASTA	mgnify	ERZ1767608.9297-NODE-9297-length-4701-cov-2.805209
3018197	ERZ1767608_FASTA_CLST_263	11	sanntis	2	8829	NRP	root:Mixed	ERZ1767608_FASTA	mgnify	ERZ1767608.3974-NODE-3974-length-8829-cov-3.569979
3018199	ERZ1767608_FASTA_CLST_265	1	sanntis	5300	12117	RiPP	root:Mixed	ERZ1767608_FASTA	mgnify	ERZ1767608.2581-NODE-2581-length-12117-cov-2.264881
3018200	ERZ1767608_FASTA_CLST_266	11	sanntis	2	20162	Saccharide	root:Mixed	ERZ1767608_FASTA	mgnify	ERZ1767608.1153-NODE-1153-length-20164-cov-5.146452
3018202	ERZ1767608_FASTA_CLST_268	11	sanntis	3	5975	Saccharide	root:Mixed	ERZ1767608_FASTA	mgnify	ERZ1767608.6742-NODE-6742-length-5976-cov-7.540111
3018204	ERZ1767608_FASTA_CLST_270	11	sanntis	3	5293	Saccharide	root:Mixed	ERZ1767608_FASTA	mgnify	ERZ1767608.7935-NODE-7935-length-5295-cov-2.838740
3018206	ERZ1767608_FASTA_CLST_272	1	sanntis	2305	18870	Saccharide	root:Mixed	ERZ1767608_FASTA	mgnify	ERZ1767608.1316-NODE-1316-length-18870-cov-3.596120
3018486	ERZ651902_FASTA_CLST_0	0	sanntis	124026	145538	Saccharide	root:Host-associated:Human:Digestive system:Large intestine:Fecal	ERZ651902_FASTA	mgnify	ENA-OWRO01000013-OWRO01000013.1-human-gut-metagenome-genome-assembly--contig:-NODE-13-length-199926-cov-25.185144
3018487	ERZ651902_FASTA_CLST_1	11	sanntis	2	10081	RiPP	root:Host-associated:Human:Digestive system:Large intestine:Fecal	ERZ651902_FASTA	mgnify	ENA-OWRO01003173-OWRO01003173.1-human-gut-metagenome-genome-assembly--contig:-NODE-3173-length-10442-cov-33.854433
3018489	ERZ651902_FASTA_CLST_3	11	sanntis	23	4025	Saccharide	root:Host-associated:Human:Digestive system:Large intestine:Fecal	ERZ651902_FASTA	mgnify	ENA-OWRO01008654-OWRO01008654.1-human-gut-metagenome-genome-assembly--contig:-NODE-8654-length-4025-cov-30.124181
3018491	ERZ651902_FASTA_CLST_5	11	sanntis	2	24745	Saccharide	root:Host-associated:Human:Digestive system:Large intestine:Fecal	ERZ651902_FASTA	mgnify	ENA-OWRO01001092-OWRO01001092.1-human-gut-metagenome-genome-assembly--contig:-NODE-1092-length-24745-cov-3.904496
3018494	ERZ651902_FASTA_CLST_8	10	sanntis	3	2852	RiPP	root:Host-associated:Human:Digestive system:Large intestine:Fecal	ERZ651902_FASTA	mgnify	ENA-OWRO01011539-OWRO01011539.1-human-gut-metagenome-genome-assembly--contig:-NODE-11539-length-3032-cov-2.261673
3018495	ERZ651902_FASTA_CLST_9	1	sanntis	8308	12250	Saccharide	root:Host-associated:Human:Digestive system:Large intestine:Fecal	ERZ651902_FASTA	mgnify	ENA-OWRO01002651-OWRO01002651.1-human-gut-metagenome-genome-assembly--contig:-NODE-2651-length-12251-cov-3.090603
3018496	ERZ651902_FASTA_CLST_10	11	sanntis	3	3033	Polyketide	root:Host-associated:Human:Digestive system:Large intestine:Fecal	ERZ651902_FASTA	mgnify	ENA-OWRO01011527-OWRO01011527.1-human-gut-metagenome-genome-assembly--contig:-NODE-11527-length-3035-cov-1.810067
3018497	ERZ651902_FASTA_CLST_11	11	sanntis	177	16477	RiPP	root:Host-associated:Human:Digestive system:Large intestine:Fecal	ERZ651902_FASTA	mgnify	ENA-OWRO01001849-OWRO01001849.1-human-gut-metagenome-genome-assembly--contig:-NODE-1849-length-16546-cov-3.385665
3018499	ERZ651902_FASTA_CLST_13	0	sanntis	7641	22749	Saccharide	root:Host-associated:Human:Digestive system:Large intestine:Fecal	ERZ651902_FASTA	mgnify	ENA-OWRO01000885-OWRO01000885.1-human-gut-metagenome-genome-assembly--contig:-NODE-885-length-28937-cov-7.003843
3018500	ERZ651902_FASTA_CLST_14	0	sanntis	16963	34027	Other	root:Host-associated:Human:Digestive system:Large intestine:Fecal	ERZ651902_FASTA	mgnify	ENA-OWRO01000136-OWRO01000136.1-human-gut-metagenome-genome-assembly--contig:-NODE-136-length-80510-cov-15.027208
3018501	ERZ651902_FASTA_CLST_15	10	sanntis	2	14537	RiPP	root:Host-associated:Human:Digestive system:Large intestine:Fecal	ERZ651902_FASTA	mgnify	ENA-OWRO01001941-OWRO01001941.1-human-gut-metagenome-genome-assembly--contig:-NODE-1941-length-15968-cov-24.414692
3018509	ERZ651902_FASTA_CLST_23	10	sanntis	2	12019	Other	root:Host-associated:Human:Digestive system:Large intestine:Fecal	ERZ651902_FASTA	mgnify	ENA-OWRO01002628-OWRO01002628.1-human-gut-metagenome-genome-assembly--contig:-NODE-2628-length-12319-cov-10.358366
3018510	ERZ651902_FASTA_CLST_24	10	sanntis	48	9881	RiPP	root:Host-associated:Human:Digestive system:Large intestine:Fecal	ERZ651902_FASTA	mgnify	ENA-OWRO01000296-OWRO01000296.1-human-gut-metagenome-genome-assembly--contig:-NODE-296-length-55717-cov-5.051885
3018514	ERZ651902_FASTA_CLST_28	11	sanntis	3	5371	Polyketide	root:Host-associated:Human:Digestive system:Large intestine:Fecal	ERZ651902_FASTA	mgnify	ENA-OWRO01006419-OWRO01006419.1-human-gut-metagenome-genome-assembly--contig:-NODE-6419-length-5372-cov-5.070152
3018516	ERZ651902_FASTA_CLST_30	0	sanntis	29093	37893	NRP	root:Host-associated:Human:Digestive system:Large intestine:Fecal	ERZ651902_FASTA	mgnify	ENA-OWRO01000220-OWRO01000220.1-human-gut-metagenome-genome-assembly--contig:-NODE-220-length-64174-cov-13.970414
3018517	ERZ651902_FASTA_CLST_31	10	sanntis	3	3414	NRP	root:Host-associated:Human:Digestive system:Large intestine:Fecal	ERZ651902_FASTA	mgnify	ENA-OWRO01006649-OWRO01006649.1-human-gut-metagenome-genome-assembly--contig:-NODE-6649-length-5197-cov-1.968300
3018518	ERZ651902_FASTA_CLST_32	1	sanntis	23012	27695	RiPP	root:Host-associated:Human:Digestive system:Large intestine:Fecal	ERZ651902_FASTA	mgnify	ENA-OWRO01000927-OWRO01000927.1-human-gut-metagenome-genome-assembly--contig:-NODE-927-length-27930-cov-18.776933
3018519	ERZ651902_FASTA_CLST_33	0	sanntis	4746	11400	NRP	root:Host-associated:Human:Digestive system:Large intestine:Fecal	ERZ651902_FASTA	mgnify	ENA-OWRO01001097-OWRO01001097.1-human-gut-metagenome-genome-assembly--contig:-NODE-1097-length-24671-cov-3.640234
3018520	ERZ651902_FASTA_CLST_34	10	sanntis	3	5651	RiPP	root:Host-associated:Human:Digestive system:Large intestine:Fecal	ERZ651902_FASTA	mgnify	ENA-OWRO01004960-OWRO01004960.1-human-gut-metagenome-genome-assembly--contig:-NODE-4960-length-6938-cov-15.709138
3018521	ERZ651902_FASTA_CLST_35	10	sanntis	3	14034	Other	root:Host-associated:Human:Digestive system:Large intestine:Fecal	ERZ651902_FASTA	mgnify	ENA-OWRO01000610-OWRO01000610.1-human-gut-metagenome-genome-assembly--contig:-NODE-610-length-35996-cov-23.520019
3018522	ERZ651902_FASTA_CLST_36	11	sanntis	2	4723	Saccharide	root:Host-associated:Human:Digestive system:Large intestine:Fecal	ERZ651902_FASTA	mgnify	ENA-OWRO01007344-OWRO01007344.1-human-gut-metagenome-genome-assembly--contig:-NODE-7344-length-4725-cov-2.523340
3018525	ERZ651902_FASTA_CLST_39	10	sanntis	148	23010	Saccharide	root:Host-associated:Human:Digestive system:Large intestine:Fecal	ERZ651902_FASTA	mgnify	ENA-OWRO01001212-OWRO01001212.1-human-gut-metagenome-genome-assembly--contig:-NODE-1212-length-23158-cov-4.237675
3018526	ERZ651902_FASTA_CLST_40	11	sanntis	1	16502	Saccharide	root:Host-associated:Human:Digestive system:Large intestine:Fecal	ERZ651902_FASTA	mgnify	ENA-OWRO01001858-OWRO01001858.1-human-gut-metagenome-genome-assembly--contig:-NODE-1858-length-16502-cov-4.471819
3018527	ERZ651902_FASTA_CLST_41	0	sanntis	5355	6087	RiPP	root:Host-associated:Human:Digestive system:Large intestine:Fecal	ERZ651902_FASTA	mgnify	ENA-OWRO01000379-OWRO01000379.1-human-gut-metagenome-genome-assembly--contig:-NODE-379-length-47912-cov-11.281150
3018529	ERZ651902_FASTA_CLST_43	0	sanntis	28548	34658	Saccharide	root:Host-associated:Human:Digestive system:Large intestine:Fecal	ERZ651902_FASTA	mgnify	ENA-OWRO01000246-OWRO01000246.1-human-gut-metagenome-genome-assembly--contig:-NODE-246-length-61420-cov-24.897694
3018530	ERZ651902_FASTA_CLST_44	0	sanntis	70052	110927	Saccharide	root:Host-associated:Human:Digestive system:Large intestine:Fecal	ERZ651902_FASTA	mgnify	ENA-OWRO01000020-OWRO01000020.1-human-gut-metagenome-genome-assembly--contig:-NODE-20-length-181916-cov-12.846350
3018531	ERZ651902_FASTA_CLST_45	10	sanntis	3	4912	RiPP	root:Host-associated:Human:Digestive system:Large intestine:Fecal	ERZ651902_FASTA	mgnify	ENA-OWRO01004859-OWRO01004859.1-human-gut-metagenome-genome-assembly--contig:-NODE-4859-length-7085-cov-2.463158
3018533	ERZ651902_FASTA_CLST_47	0	sanntis	5615	20328	Other	root:Host-associated:Human:Digestive system:Large intestine:Fecal	ERZ651902_FASTA	mgnify	ENA-OWRO01000888-OWRO01000888.1-human-gut-metagenome-genome-assembly--contig:-NODE-888-length-28882-cov-7.922919
3018534	ERZ651902_FASTA_CLST_48	11	sanntis	203	4510	Polyketide	root:Host-associated:Human:Digestive system:Large intestine:Fecal	ERZ651902_FASTA	mgnify	ENA-OWRO01007693-OWRO01007693.1-human-gut-metagenome-genome-assembly--contig:-NODE-7693-length-4512-cov-2.432802
3018535	ERZ651902_FASTA_CLST_49	11	sanntis	2	14004	Other	root:Host-associated:Human:Digestive system:Large intestine:Fecal	ERZ651902_FASTA	mgnify	ENA-OWRO01002171-OWRO01002171.1-human-gut-metagenome-genome-assembly--contig:-NODE-2171-length-14604-cov-8.790364
3018538	ERZ651902_FASTA_CLST_52	0	sanntis	18119	24747	NRP	root:Host-associated:Human:Digestive system:Large intestine:Fecal	ERZ651902_FASTA	mgnify	ENA-OWRO01000992-OWRO01000992.1-human-gut-metagenome-genome-assembly--contig:-NODE-992-length-26495-cov-13.453139
3018540	ERZ651902_FASTA_CLST_54	10	sanntis	2	3283	RiPP	root:Host-associated:Human:Digestive system:Large intestine:Fecal	ERZ651902_FASTA	mgnify	ENA-OWRO01009623-OWRO01009623.1-human-gut-metagenome-genome-assembly--contig:-NODE-9623-length-3634-cov-2.337524
3018541	ERZ651902_FASTA_CLST_55	0	sanntis	6641	23360	NRP|Polyketide	root:Host-associated:Human:Digestive system:Large intestine:Fecal	ERZ651902_FASTA	mgnify	ENA-OWRO01000168-OWRO01000168.1-human-gut-metagenome-genome-assembly--contig:-NODE-168-length-73856-cov-63.974892
3018542	ERZ651902_FASTA_CLST_56	10	sanntis	2	1592	Saccharide	root:Host-associated:Human:Digestive system:Large intestine:Fecal	ERZ651902_FASTA	mgnify	ENA-OWRO01008766-OWRO01008766.1-human-gut-metagenome-genome-assembly--contig:-NODE-8766-length-3969-cov-11.375575
3018543	ERZ651902_FASTA_CLST_57	1	sanntis	2657	16954	Other	root:Host-associated:Human:Digestive system:Large intestine:Fecal	ERZ651902_FASTA	mgnify	ENA-OWRO01001800-OWRO01001800.1-human-gut-metagenome-genome-assembly--contig:-NODE-1800-length-16956-cov-5.451571
3018544	ERZ651902_FASTA_CLST_58	11	sanntis	1	25686	Other	root:Host-associated:Human:Digestive system:Large intestine:Fecal	ERZ651902_FASTA	mgnify	ENA-OWRO01001033-OWRO01001033.1-human-gut-metagenome-genome-assembly--contig:-NODE-1033-length-25746-cov-8.369507
3018546	ERZ651902_FASTA_CLST_60	10	sanntis	3	5936	NRP	root:Host-associated:Human:Digestive system:Large intestine:Fecal	ERZ651902_FASTA	mgnify	ENA-OWRO01001980-OWRO01001980.1-human-gut-metagenome-genome-assembly--contig:-NODE-1980-length-15628-cov-3.917357
3018549	ERZ651902_FASTA_CLST_63	10	sanntis	2	16111	Saccharide	root:Host-associated:Human:Digestive system:Large intestine:Fecal	ERZ651902_FASTA	mgnify	ENA-OWRO01001303-OWRO01001303.1-human-gut-metagenome-genome-assembly--contig:-NODE-1303-length-21844-cov-5.507825
3018550	ERZ651902_FASTA_CLST_64	0	sanntis	67761	79160	Polyketide|Saccharide	root:Host-associated:Human:Digestive system:Large intestine:Fecal	ERZ651902_FASTA	mgnify	ENA-OWRO01000014-OWRO01000014.1-human-gut-metagenome-genome-assembly--contig:-NODE-14-length-194827-cov-28.315615
3018551	ERZ651902_FASTA_CLST_65	10	sanntis	3	12696	NRP	root:Host-associated:Human:Digestive system:Large intestine:Fecal	ERZ651902_FASTA	mgnify	ENA-OWRO01002314-OWRO01002314.1-human-gut-metagenome-genome-assembly--contig:-NODE-2314-length-13767-cov-3.162121
3018553	ERZ651902_FASTA_CLST_67	11	sanntis	3	3682	Polyketide	root:Host-associated:Human:Digestive system:Large intestine:Fecal	ERZ651902_FASTA	mgnify	ENA-OWRO01009485-OWRO01009485.1-human-gut-metagenome-genome-assembly--contig:-NODE-9485-length-3683-cov-5.116318
3018555	ERZ651902_FASTA_CLST_69	11	sanntis	2	7128	Saccharide	root:Host-associated:Human:Digestive system:Large intestine:Fecal	ERZ651902_FASTA	mgnify	ENA-OWRO01004815-OWRO01004815.1-human-gut-metagenome-genome-assembly--contig:-NODE-4815-length-7128-cov-2.845610
3018557	ERZ651902_FASTA_CLST_71	10	sanntis	3	14961	Other	root:Host-associated:Human:Digestive system:Large intestine:Fecal	ERZ651902_FASTA	mgnify	ENA-OWRO01000921-OWRO01000921.1-human-gut-metagenome-genome-assembly--contig:-NODE-921-length-28027-cov-5.203382
3018559	ERZ651902_FASTA_CLST_73	0	sanntis	15422	30544	NRP	root:Host-associated:Human:Digestive system:Large intestine:Fecal	ERZ651902_FASTA	mgnify	ENA-OWRO01000769-OWRO01000769.1-human-gut-metagenome-genome-assembly--contig:-NODE-769-length-31672-cov-10.774362
3018560	ERZ651902_FASTA_CLST_74	0	sanntis	6788	18524	RiPP	root:Host-associated:Human:Digestive system:Large intestine:Fecal	ERZ651902_FASTA	mgnify	ENA-OWRO01001348-OWRO01001348.1-human-gut-metagenome-genome-assembly--contig:-NODE-1348-length-21309-cov-3.844265
3018562	ERZ651902_FASTA_CLST_76	0	sanntis	7456	11256	RiPP	root:Host-associated:Human:Digestive system:Large intestine:Fecal	ERZ651902_FASTA	mgnify	ENA-OWRO01002569-OWRO01002569.1-human-gut-metagenome-genome-assembly--contig:-NODE-2569-length-12554-cov-11.144332
3018565	ERZ651902_FASTA_CLST_79	11	sanntis	2	6883	Saccharide	root:Host-associated:Human:Digestive system:Large intestine:Fecal	ERZ651902_FASTA	mgnify	ENA-OWRO01005006-OWRO01005006.1-human-gut-metagenome-genome-assembly--contig:-NODE-5006-length-6883-cov-2.281488
3018567	ERZ651902_FASTA_CLST_81	1	sanntis	53284	68637	RiPP	root:Host-associated:Human:Digestive system:Large intestine:Fecal	ERZ651902_FASTA	mgnify	ENA-OWRO01000195-OWRO01000195.1-human-gut-metagenome-genome-assembly--contig:-NODE-195-length-68639-cov-11.205529
3018569	ERZ651902_FASTA_CLST_83	1	sanntis	63405	67810	RiPP	root:Host-associated:Human:Digestive system:Large intestine:Fecal	ERZ651902_FASTA	mgnify	ENA-OWRO01000200-OWRO01000200.1-human-gut-metagenome-genome-assembly--contig:-NODE-200-length-67810-cov-15.518028
3018570	ERZ651902_FASTA_CLST_84	0	sanntis	8147	37458	Other	root:Host-associated:Human:Digestive system:Large intestine:Fecal	ERZ651902_FASTA	mgnify	ENA-OWRO01000512-OWRO01000512.1-human-gut-metagenome-genome-assembly--contig:-NODE-512-length-39610-cov-30.326888
3018571	ERZ651902_FASTA_CLST_85	11	sanntis	186	19468	Saccharide	root:Host-associated:Human:Digestive system:Large intestine:Fecal	ERZ651902_FASTA	mgnify	ENA-OWRO01001509-OWRO01001509.1-human-gut-metagenome-genome-assembly--contig:-NODE-1509-length-19468-cov-26.260238
3018572	ERZ651902_FASTA_CLST_86	11	sanntis	2	15328	NRP	root:Host-associated:Human:Digestive system:Large intestine:Fecal	ERZ651902_FASTA	mgnify	ENA-OWRO01002039-OWRO01002039.1-human-gut-metagenome-genome-assembly--contig:-NODE-2039-length-15330-cov-5.870966
3018573	ERZ651902_FASTA_CLST_87	11	sanntis	3	7905	Polyketide	root:Host-associated:Human:Digestive system:Large intestine:Fecal	ERZ651902_FASTA	mgnify	ENA-OWRO01004267-OWRO01004267.1-human-gut-metagenome-genome-assembly--contig:-NODE-4267-length-7906-cov-3.216660
3018574	ERZ651902_FASTA_CLST_88	10	sanntis	1	3159	RiPP	root:Host-associated:Human:Digestive system:Large intestine:Fecal	ERZ651902_FASTA	mgnify	ENA-OWRO01002768-OWRO01002768.1-human-gut-metagenome-genome-assembly--contig:-NODE-2768-length-11785-cov-27.243137
3018577	ERZ651902_FASTA_CLST_91	0	sanntis	24341	39315	Saccharide	root:Host-associated:Human:Digestive system:Large intestine:Fecal	ERZ651902_FASTA	mgnify	ENA-OWRO01000196-OWRO01000196.1-human-gut-metagenome-genome-assembly--contig:-NODE-196-length-68505-cov-14.713733
3018578	ERZ651902_FASTA_CLST_92	1	sanntis	5903	18852	Saccharide	root:Host-associated:Human:Digestive system:Large intestine:Fecal	ERZ651902_FASTA	mgnify	ENA-OWRO01001576-OWRO01001576.1-human-gut-metagenome-genome-assembly--contig:-NODE-1576-length-18854-cov-5.486515
3018579	ERZ651902_FASTA_CLST_93	0	sanntis	19819	95116	Saccharide	root:Host-associated:Human:Digestive system:Large intestine:Fecal	ERZ651902_FASTA	mgnify	ENA-OWRO01000038-OWRO01000038.1-human-gut-metagenome-genome-assembly--contig:-NODE-38-length-134176-cov-31.676255
3018581	ERZ651902_FASTA_CLST_95	10	sanntis	3	16939	Other	root:Host-associated:Human:Digestive system:Large intestine:Fecal	ERZ651902_FASTA	mgnify	ENA-OWRO01001788-OWRO01001788.1-human-gut-metagenome-genome-assembly--contig:-NODE-1788-length-17078-cov-40.584151
3018583	ERZ651902_FASTA_CLST_97	0	sanntis	24615	45545	Saccharide	root:Host-associated:Human:Digestive system:Large intestine:Fecal	ERZ651902_FASTA	mgnify	ENA-OWRO01000276-OWRO01000276.1-human-gut-metagenome-genome-assembly--contig:-NODE-276-length-57915-cov-11.989665
3018585	ERZ651902_FASTA_CLST_99	0	sanntis	16047	21574	Saccharide	root:Host-associated:Human:Digestive system:Large intestine:Fecal	ERZ651902_FASTA	mgnify	ENA-OWRO01001121-OWRO01001121.1-human-gut-metagenome-genome-assembly--contig:-NODE-1121-length-24398-cov-27.479563
3018586	ERZ651902_FASTA_CLST_100	11	sanntis	3	20291	Saccharide	root:Host-associated:Human:Digestive system:Large intestine:Fecal	ERZ651902_FASTA	mgnify	ENA-OWRO01001397-OWRO01001397.1-human-gut-metagenome-genome-assembly--contig:-NODE-1397-length-20627-cov-3.221174
3018588	ERZ651902_FASTA_CLST_102	0	sanntis	81196	97170	Saccharide	root:Host-associated:Human:Digestive system:Large intestine:Fecal	ERZ651902_FASTA	mgnify	ENA-OWRO01000048-OWRO01000048.1-human-gut-metagenome-genome-assembly--contig:-NODE-48-length-127325-cov-4.508674
3018589	ERZ651902_FASTA_CLST_103	11	sanntis	3	5922	Other	root:Host-associated:Human:Digestive system:Large intestine:Fecal	ERZ651902_FASTA	mgnify	ENA-OWRO01005796-OWRO01005796.1-human-gut-metagenome-genome-assembly--contig:-NODE-5796-length-5922-cov-1.922618
3018591	ERZ651902_FASTA_CLST_105	10	sanntis	1	5953	Saccharide	root:Host-associated:Human:Digestive system:Large intestine:Fecal	ERZ651902_FASTA	mgnify	ENA-OWRO01004778-OWRO01004778.1-human-gut-metagenome-genome-assembly--contig:-NODE-4778-length-7176-cov-3.631793
3018592	ERZ651902_FASTA_CLST_106	10	sanntis	3	7863	RiPP	root:Host-associated:Human:Digestive system:Large intestine:Fecal	ERZ651902_FASTA	mgnify	ENA-OWRO01003712-OWRO01003712.1-human-gut-metagenome-genome-assembly--contig:-NODE-3712-length-9043-cov-6.938474
3018593	ERZ651902_FASTA_CLST_107	11	sanntis	2	16604	Other	root:Host-associated:Human:Digestive system:Large intestine:Fecal	ERZ651902_FASTA	mgnify	ENA-OWRO01001843-OWRO01001843.1-human-gut-metagenome-genome-assembly--contig:-NODE-1843-length-16605-cov-3.751178
3018594	ERZ651902_FASTA_CLST_108	10	sanntis	50	11748	RiPP	root:Host-associated:Human:Digestive system:Large intestine:Fecal	ERZ651902_FASTA	mgnify	ENA-OWRO01002556-OWRO01002556.1-human-gut-metagenome-genome-assembly--contig:-NODE-2556-length-12591-cov-2.692087
3018595	ERZ651902_FASTA_CLST_109	10	sanntis	111	4193	NRP	root:Host-associated:Human:Digestive system:Large intestine:Fecal	ERZ651902_FASTA	mgnify	ENA-OWRO01003771-OWRO01003771.1-human-gut-metagenome-genome-assembly--contig:-NODE-3771-length-8940-cov-3.245582
3018596	ERZ651902_FASTA_CLST_110	10	sanntis	1	12628	NRP	root:Host-associated:Human:Digestive system:Large intestine:Fecal	ERZ651902_FASTA	mgnify	ENA-OWRO01001823-OWRO01001823.1-human-gut-metagenome-genome-assembly--contig:-NODE-1823-length-16744-cov-24.239739
3018598	ERZ651902_FASTA_CLST_112	0	sanntis	19237	27048	NRP	root:Host-associated:Human:Digestive system:Large intestine:Fecal	ERZ651902_FASTA	mgnify	ENA-OWRO01000339-OWRO01000339.1-human-gut-metagenome-genome-assembly--contig:-NODE-339-length-51604-cov-4.224757
3018601	ERZ651902_FASTA_CLST_115	10	sanntis	3	22317	Saccharide	root:Host-associated:Human:Digestive system:Large intestine:Fecal	ERZ651902_FASTA	mgnify	ENA-OWRO01000879-OWRO01000879.1-human-gut-metagenome-genome-assembly--contig:-NODE-879-length-29081-cov-5.719837
3018602	ERZ651902_FASTA_CLST_116	11	sanntis	209	22061	Saccharide	root:Host-associated:Human:Digestive system:Large intestine:Fecal	ERZ651902_FASTA	mgnify	ENA-OWRO01001252-OWRO01001252.1-human-gut-metagenome-genome-assembly--contig:-NODE-1252-length-22518-cov-8.547745
3018603	ERZ651902_FASTA_CLST_117	1	sanntis	4660	6498	Polyketide	root:Host-associated:Human:Digestive system:Large intestine:Fecal	ERZ651902_FASTA	mgnify	ENA-OWRO01005321-OWRO01005321.1-human-gut-metagenome-genome-assembly--contig:-NODE-5321-length-6500-cov-26.905353
3018605	ERZ651902_FASTA_CLST_119	10	sanntis	159	21621	Saccharide	root:Host-associated:Human:Digestive system:Large intestine:Fecal	ERZ651902_FASTA	mgnify	ENA-OWRO01000703-OWRO01000703.1-human-gut-metagenome-genome-assembly--contig:-NODE-703-length-33370-cov-40.551914
3018606	ERZ651902_FASTA_CLST_120	10	sanntis	114	3596	RiPP	root:Host-associated:Human:Digestive system:Large intestine:Fecal	ERZ651902_FASTA	mgnify	ENA-OWRO01000128-OWRO01000128.1-human-gut-metagenome-genome-assembly--contig:-NODE-128-length-84621-cov-29.161992
3018610	ERZ651902_FASTA_CLST_124	10	sanntis	2	11432	Saccharide	root:Host-associated:Human:Digestive system:Large intestine:Fecal	ERZ651902_FASTA	mgnify	ENA-OWRO01002586-OWRO01002586.1-human-gut-metagenome-genome-assembly--contig:-NODE-2586-length-12472-cov-29.765724
3018611	ERZ651902_FASTA_CLST_125	11	sanntis	3	4319	RiPP	root:Host-associated:Human:Digestive system:Large intestine:Fecal	ERZ651902_FASTA	mgnify	ENA-OWRO01007448-OWRO01007448.1-human-gut-metagenome-genome-assembly--contig:-NODE-7448-length-4663-cov-46.399740
3018612	ERZ651902_FASTA_CLST_126	10	sanntis	3	5164	RiPP	root:Host-associated:Human:Digestive system:Large intestine:Fecal	ERZ651902_FASTA	mgnify	ENA-OWRO01002949-OWRO01002949.1-human-gut-metagenome-genome-assembly--contig:-NODE-2949-length-11178-cov-10.814888
3018613	ERZ651902_FASTA_CLST_127	11	sanntis	1	8012	Saccharide	root:Host-associated:Human:Digestive system:Large intestine:Fecal	ERZ651902_FASTA	mgnify	ENA-OWRO01004208-OWRO01004208.1-human-gut-metagenome-genome-assembly--contig:-NODE-4208-length-8013-cov-3.145263
3018616	ERZ651902_FASTA_CLST_130	10	sanntis	2	6467	NRP	root:Host-associated:Human:Digestive system:Large intestine:Fecal	ERZ651902_FASTA	mgnify	ENA-OWRO01002422-OWRO01002422.1-human-gut-metagenome-genome-assembly--contig:-NODE-2422-length-13223-cov-3.444866
3018618	ERZ651902_FASTA_CLST_132	10	sanntis	59	22076	Other	root:Host-associated:Human:Digestive system:Large intestine:Fecal	ERZ651902_FASTA	mgnify	ENA-OWRO01001186-OWRO01001186.1-human-gut-metagenome-genome-assembly--contig:-NODE-1186-length-23453-cov-20.996282
3018619	ERZ651902_FASTA_CLST_133	11	sanntis	3	7284	Saccharide	root:Host-associated:Human:Digestive system:Large intestine:Fecal	ERZ651902_FASTA	mgnify	ENA-OWRO01004615-OWRO01004615.1-human-gut-metagenome-genome-assembly--contig:-NODE-4615-length-7375-cov-7.396995
3018620	ERZ651902_FASTA_CLST_134	1	sanntis	19295	26487	Saccharide	root:Host-associated:Human:Digestive system:Large intestine:Fecal	ERZ651902_FASTA	mgnify	ENA-OWRO01000993-OWRO01000993.1-human-gut-metagenome-genome-assembly--contig:-NODE-993-length-26489-cov-37.601271
3018623	ERZ651902_FASTA_CLST_137	1	sanntis	16224	21364	Polyketide	root:Host-associated:Human:Digestive system:Large intestine:Fecal	ERZ651902_FASTA	mgnify	ENA-OWRO01001341-OWRO01001341.1-human-gut-metagenome-genome-assembly--contig:-NODE-1341-length-21364-cov-3.102351
3018625	ERZ651902_FASTA_CLST_139	11	sanntis	180	19500	Saccharide	root:Host-associated:Human:Digestive system:Large intestine:Fecal	ERZ651902_FASTA	mgnify	ENA-OWRO01001485-OWRO01001485.1-human-gut-metagenome-genome-assembly--contig:-NODE-1485-length-19673-cov-11.887043
3018626	ERZ651902_FASTA_CLST_140	10	sanntis	2	20762	Saccharide	root:Host-associated:Human:Digestive system:Large intestine:Fecal	ERZ651902_FASTA	mgnify	ENA-OWRO01001138-OWRO01001138.1-human-gut-metagenome-genome-assembly--contig:-NODE-1138-length-24198-cov-3.611979
3018629	ERZ651902_FASTA_CLST_143	10	sanntis	104	14743	Saccharide	root:Host-associated:Human:Digestive system:Large intestine:Fecal	ERZ651902_FASTA	mgnify	ENA-OWRO01000146-OWRO01000146.1-human-gut-metagenome-genome-assembly--contig:-NODE-146-length-77871-cov-40.351432
3018630	ERZ651902_FASTA_CLST_144	11	sanntis	2	4117	RiPP	root:Host-associated:Human:Digestive system:Large intestine:Fecal	ERZ651902_FASTA	mgnify	ENA-OWRO01008445-OWRO01008445.1-human-gut-metagenome-genome-assembly--contig:-NODE-8445-length-4119-cov-102.923474
3018631	ERZ651902_FASTA_CLST_145	10	sanntis	211	16551	Saccharide	root:Host-associated:Human:Digestive system:Large intestine:Fecal	ERZ651902_FASTA	mgnify	ENA-OWRO01000748-OWRO01000748.1-human-gut-metagenome-genome-assembly--contig:-NODE-748-length-32172-cov-4.949591
3018633	ERZ651902_FASTA_CLST_147	0	sanntis	22399	28536	RiPP	root:Host-associated:Human:Digestive system:Large intestine:Fecal	ERZ651902_FASTA	mgnify	ENA-OWRO01000011-OWRO01000011.1-human-gut-metagenome-genome-assembly--contig:-NODE-11-length-208634-cov-28.336880
3018635	ERZ651902_FASTA_CLST_149	10	sanntis	133	10797	Saccharide	root:Host-associated:Human:Digestive system:Large intestine:Fecal	ERZ651902_FASTA	mgnify	ENA-OWRO01003035-OWRO01003035.1-human-gut-metagenome-genome-assembly--contig:-NODE-3035-length-10908-cov-28.316134
3018638	ERZ651902_FASTA_CLST_152	10	sanntis	2	3251	Polyketide	root:Host-associated:Human:Digestive system:Large intestine:Fecal	ERZ651902_FASTA	mgnify	ENA-OWRO01003401-OWRO01003401.1-human-gut-metagenome-genome-assembly--contig:-NODE-3401-length-9799-cov-2.568555
3018640	ERZ651902_FASTA_CLST_154	0	sanntis	21241	23793	NRP	root:Host-associated:Human:Digestive system:Large intestine:Fecal	ERZ651902_FASTA	mgnify	ENA-OWRO01000864-OWRO01000864.1-human-gut-metagenome-genome-assembly--contig:-NODE-864-length-29434-cov-4.473740
3018641	ERZ651902_FASTA_CLST_155	0	sanntis	14941	32073	Saccharide	root:Host-associated:Human:Digestive system:Large intestine:Fecal	ERZ651902_FASTA	mgnify	ENA-OWRO01000045-OWRO01000045.1-human-gut-metagenome-genome-assembly--contig:-NODE-45-length-128609-cov-26.293542
3018642	ERZ651902_FASTA_CLST_156	0	sanntis	9573	14598	Saccharide	root:Host-associated:Human:Digestive system:Large intestine:Fecal	ERZ651902_FASTA	mgnify	ENA-OWRO01002120-OWRO01002120.1-human-gut-metagenome-genome-assembly--contig:-NODE-2120-length-14883-cov-11.635689
3018643	ERZ651902_FASTA_CLST_157	10	sanntis	92	4520	RiPP	root:Host-associated:Human:Digestive system:Large intestine:Fecal	ERZ651902_FASTA	mgnify	ENA-OWRO01007077-OWRO01007077.1-human-gut-metagenome-genome-assembly--contig:-NODE-7077-length-4902-cov-4.979369
3018648	ERZ651902_FASTA_CLST_162	0	sanntis	14575	45141	Saccharide	root:Host-associated:Human:Digestive system:Large intestine:Fecal	ERZ651902_FASTA	mgnify	ENA-OWRO01000357-OWRO01000357.1-human-gut-metagenome-genome-assembly--contig:-NODE-357-length-50047-cov-5.543207
3018649	ERZ651902_FASTA_CLST_163	10	sanntis	357	4975	Saccharide	root:Host-associated:Human:Digestive system:Large intestine:Fecal	ERZ651902_FASTA	mgnify	ENA-OWRO01002247-OWRO01002247.1-human-gut-metagenome-genome-assembly--contig:-NODE-2247-length-14177-cov-2.885498
3018650	ERZ651902_FASTA_CLST_164	11	sanntis	130	5379	Saccharide	root:Host-associated:Human:Digestive system:Large intestine:Fecal	ERZ651902_FASTA	mgnify	ENA-OWRO01006409-OWRO01006409.1-human-gut-metagenome-genome-assembly--contig:-NODE-6409-length-5380-cov-2.722254
3018652	ERZ651902_FASTA_CLST_166	10	sanntis	102	57630	Saccharide	root:Host-associated:Human:Digestive system:Large intestine:Fecal	ERZ651902_FASTA	mgnify	ENA-OWRO01000268-OWRO01000268.1-human-gut-metagenome-genome-assembly--contig:-NODE-268-length-58478-cov-35.251938
3018653	ERZ651902_FASTA_CLST_167	11	sanntis	1	20314	Saccharide	root:Host-associated:Human:Digestive system:Large intestine:Fecal	ERZ651902_FASTA	mgnify	ENA-OWRO01001423-OWRO01001423.1-human-gut-metagenome-genome-assembly--contig:-NODE-1423-length-20316-cov-5.492917
3018654	ERZ651902_FASTA_CLST_168	0	sanntis	7849	13166	RiPP	root:Host-associated:Human:Digestive system:Large intestine:Fecal	ERZ651902_FASTA	mgnify	ENA-OWRO01001444-OWRO01001444.1-human-gut-metagenome-genome-assembly--contig:-NODE-1444-length-20115-cov-25.814855
3018655	ERZ651902_FASTA_CLST_169	11	sanntis	70	3516	RiPP	root:Host-associated:Human:Digestive system:Large intestine:Fecal	ERZ651902_FASTA	mgnify	ENA-OWRO01009920-OWRO01009920.1-human-gut-metagenome-genome-assembly--contig:-NODE-9920-length-3517-cov-1.945118
3018657	ERZ651902_FASTA_CLST_171	11	sanntis	3	4172	NRP	root:Host-associated:Human:Digestive system:Large intestine:Fecal	ERZ651902_FASTA	mgnify	ENA-OWRO01008334-OWRO01008334.1-human-gut-metagenome-genome-assembly--contig:-NODE-8334-length-4174-cov-1.861617
3018661	ERZ651902_FASTA_CLST_175	0	sanntis	5665	15293	NRP	root:Host-associated:Human:Digestive system:Large intestine:Fecal	ERZ651902_FASTA	mgnify	ENA-OWRO01001662-OWRO01001662.1-human-gut-metagenome-genome-assembly--contig:-NODE-1662-length-18144-cov-7.560009
3018665	ERZ651902_FASTA_CLST_179	10	sanntis	2	8704	Saccharide	root:Host-associated:Human:Digestive system:Large intestine:Fecal	ERZ651902_FASTA	mgnify	ENA-OWRO01000641-OWRO01000641.1-human-gut-metagenome-genome-assembly--contig:-NODE-641-length-35014-cov-4.105266
3018666	ERZ651902_FASTA_CLST_180	11	sanntis	1	19632	Saccharide	root:Host-associated:Human:Digestive system:Large intestine:Fecal	ERZ651902_FASTA	mgnify	ENA-OWRO01001492-OWRO01001492.1-human-gut-metagenome-genome-assembly--contig:-NODE-1492-length-19634-cov-3.041831
3018667	ERZ651902_FASTA_CLST_181	11	sanntis	2	9237	NRP	root:Host-associated:Human:Digestive system:Large intestine:Fecal	ERZ651902_FASTA	mgnify	ENA-OWRO01003617-OWRO01003617.1-human-gut-metagenome-genome-assembly--contig:-NODE-3617-length-9285-cov-3.199892
3018670	ERZ651902_FASTA_CLST_184	11	sanntis	125	5822	Saccharide	root:Host-associated:Human:Digestive system:Large intestine:Fecal	ERZ651902_FASTA	mgnify	ENA-OWRO01005892-OWRO01005892.1-human-gut-metagenome-genome-assembly--contig:-NODE-5892-length-5824-cov-28.233489
3018671	ERZ651902_FASTA_CLST_185	0	sanntis	5743	25397	NRP	root:Host-associated:Human:Digestive system:Large intestine:Fecal	ERZ651902_FASTA	mgnify	ENA-OWRO01000288-OWRO01000288.1-human-gut-metagenome-genome-assembly--contig:-NODE-288-length-56543-cov-11.015101
3018674	ERZ651902_FASTA_CLST_188	1	sanntis	11919	16998	NRP	root:Host-associated:Human:Digestive system:Large intestine:Fecal	ERZ651902_FASTA	mgnify	ENA-OWRO01001787-OWRO01001787.1-human-gut-metagenome-genome-assembly--contig:-NODE-1787-length-17081-cov-15.787032
3018675	ERZ651902_FASTA_CLST_189	11	sanntis	1	12279	RiPP	root:Host-associated:Human:Digestive system:Large intestine:Fecal	ERZ651902_FASTA	mgnify	ENA-OWRO01002639-OWRO01002639.1-human-gut-metagenome-genome-assembly--contig:-NODE-2639-length-12281-cov-3.900294
3018676	ERZ651902_FASTA_CLST_190	0	sanntis	27565	37067	RiPP	root:Host-associated:Human:Digestive system:Large intestine:Fecal	ERZ651902_FASTA	mgnify	ENA-OWRO01000535-OWRO01000535.1-human-gut-metagenome-genome-assembly--contig:-NODE-535-length-38653-cov-45.864190
3018677	ERZ651902_FASTA_CLST_191	10	sanntis	162	9137	Saccharide	root:Host-associated:Human:Digestive system:Large intestine:Fecal	ERZ651902_FASTA	mgnify	ENA-OWRO01003495-OWRO01003495.1-human-gut-metagenome-genome-assembly--contig:-NODE-3495-length-9555-cov-3.028632
3018678	ERZ651902_FASTA_CLST_192	10	sanntis	3	9409	Saccharide	root:Host-associated:Human:Digestive system:Large intestine:Fecal	ERZ651902_FASTA	mgnify	ENA-OWRO01002697-OWRO01002697.1-human-gut-metagenome-genome-assembly--contig:-NODE-2697-length-12079-cov-3.692698
3018680	ERZ651902_FASTA_CLST_194	0	sanntis	6586	20550	Other	root:Host-associated:Human:Digestive system:Large intestine:Fecal	ERZ651902_FASTA	mgnify	ENA-OWRO01000645-OWRO01000645.1-human-gut-metagenome-genome-assembly--contig:-NODE-645-length-34957-cov-32.068592
3018682	ERZ651902_FASTA_CLST_196	11	sanntis	3	11554	Saccharide	root:Host-associated:Human:Digestive system:Large intestine:Fecal	ERZ651902_FASTA	mgnify	ENA-OWRO01002830-OWRO01002830.1-human-gut-metagenome-genome-assembly--contig:-NODE-2830-length-11556-cov-3.217285
3018683	ERZ651902_FASTA_CLST_197	11	sanntis	2	17498	Other	root:Host-associated:Human:Digestive system:Large intestine:Fecal	ERZ651902_FASTA	mgnify	ENA-OWRO01001664-OWRO01001664.1-human-gut-metagenome-genome-assembly--contig:-NODE-1664-length-18124-cov-8.673087
3018685	ERZ651902_FASTA_CLST_199	11	sanntis	117	2828	RiPP	root:Host-associated:Human:Digestive system:Large intestine:Fecal	ERZ651902_FASTA	mgnify	ENA-OWRO01011252-OWRO01011252.1-human-gut-metagenome-genome-assembly--contig:-NODE-11252-length-3111-cov-3.660013
3018688	ERZ651902_FASTA_CLST_202	11	sanntis	145	9904	Saccharide	root:Host-associated:Human:Digestive system:Large intestine:Fecal	ERZ651902_FASTA	mgnify	ENA-OWRO01003306-OWRO01003306.1-human-gut-metagenome-genome-assembly--contig:-NODE-3306-length-10065-cov-13.215884
3018690	ERZ651902_FASTA_CLST_204	11	sanntis	134	4216	RiPP	root:Host-associated:Human:Digestive system:Large intestine:Fecal	ERZ651902_FASTA	mgnify	ENA-OWRO01008238-OWRO01008238.1-human-gut-metagenome-genome-assembly--contig:-NODE-8238-length-4218-cov-2.749460
3018693	ERZ651902_FASTA_CLST_207	11	sanntis	3	14615	Saccharide	root:Host-associated:Human:Digestive system:Large intestine:Fecal	ERZ651902_FASTA	mgnify	ENA-OWRO01002170-OWRO01002170.1-human-gut-metagenome-genome-assembly--contig:-NODE-2170-length-14616-cov-2.886272
3018695	ERZ651902_FASTA_CLST_209	1	sanntis	19688	27331	Saccharide	root:Host-associated:Human:Digestive system:Large intestine:Fecal	ERZ651902_FASTA	mgnify	ENA-OWRO01000957-OWRO01000957.1-human-gut-metagenome-genome-assembly--contig:-NODE-957-length-27333-cov-4.643779
3018698	ERZ651902_FASTA_CLST_212	11	sanntis	1	11856	Other	root:Host-associated:Human:Digestive system:Large intestine:Fecal	ERZ651902_FASTA	mgnify	ENA-OWRO01002750-OWRO01002750.1-human-gut-metagenome-genome-assembly--contig:-NODE-2750-length-11858-cov-3.890875
3018699	ERZ651902_FASTA_CLST_213	10	sanntis	2	21421	Saccharide	root:Host-associated:Human:Digestive system:Large intestine:Fecal	ERZ651902_FASTA	mgnify	ENA-OWRO01001289-OWRO01001289.1-human-gut-metagenome-genome-assembly--contig:-NODE-1289-length-22065-cov-6.125261
3018701	ERZ651902_FASTA_CLST_215	11	sanntis	198	7704	Saccharide	root:Host-associated:Human:Digestive system:Large intestine:Fecal	ERZ651902_FASTA	mgnify	ENA-OWRO01004394-OWRO01004394.1-human-gut-metagenome-genome-assembly--contig:-NODE-4394-length-7704-cov-5.046934
3018702	ERZ651902_FASTA_CLST_216	10	sanntis	3	4439	RiPP	root:Host-associated:Human:Digestive system:Large intestine:Fecal	ERZ651902_FASTA	mgnify	ENA-OWRO01003867-OWRO01003867.1-human-gut-metagenome-genome-assembly--contig:-NODE-3867-length-8725-cov-3.708189
3018703	ERZ651902_FASTA_CLST_217	11	sanntis	3	8381	Other	root:Host-associated:Human:Digestive system:Large intestine:Fecal	ERZ651902_FASTA	mgnify	ENA-OWRO01004000-OWRO01004000.1-human-gut-metagenome-genome-assembly--contig:-NODE-4000-length-8382-cov-5.558184
3018705	ERZ651902_FASTA_CLST_219	10	sanntis	3	15552	Saccharide	root:Host-associated:Human:Digestive system:Large intestine:Fecal	ERZ651902_FASTA	mgnify	ENA-OWRO01001765-OWRO01001765.1-human-gut-metagenome-genome-assembly--contig:-NODE-1765-length-17250-cov-14.958244
3018706	ERZ651902_FASTA_CLST_220	11	sanntis	235	7959	RiPP	root:Host-associated:Human:Digestive system:Large intestine:Fecal	ERZ651902_FASTA	mgnify	ENA-OWRO01004237-OWRO01004237.1-human-gut-metagenome-genome-assembly--contig:-NODE-4237-length-7961-cov-4.069314
3018707	ERZ651902_FASTA_CLST_221	10	sanntis	161	7434	RiPP	root:Host-associated:Human:Digestive system:Large intestine:Fecal	ERZ651902_FASTA	mgnify	ENA-OWRO01004266-OWRO01004266.1-human-gut-metagenome-genome-assembly--contig:-NODE-4266-length-7907-cov-7.294065
3018712	ERZ651902_FASTA_CLST_226	10	sanntis	2	9638	NRP|Polyketide	root:Host-associated:Human:Digestive system:Large intestine:Fecal	ERZ651902_FASTA	mgnify	ENA-OWRO01003425-OWRO01003425.1-human-gut-metagenome-genome-assembly--contig:-NODE-3425-length-9747-cov-2.817994
3018714	ERZ651902_FASTA_CLST_228	0	sanntis	57793	79584	RiPP	root:Host-associated:Human:Digestive system:Large intestine:Fecal	ERZ651902_FASTA	mgnify	ENA-OWRO01000089-OWRO01000089.1-human-gut-metagenome-genome-assembly--contig:-NODE-89-length-97447-cov-26.725532
3018720	ERZ651902_FASTA_CLST_234	10	sanntis	464	18835	Saccharide	root:Host-associated:Human:Digestive system:Large intestine:Fecal	ERZ651902_FASTA	mgnify	ENA-OWRO01000209-OWRO01000209.1-human-gut-metagenome-genome-assembly--contig:-NODE-209-length-66557-cov-25.179438
3018721	ERZ651902_FASTA_CLST_235	0	sanntis	14965	34368	Saccharide	root:Host-associated:Human:Digestive system:Large intestine:Fecal	ERZ651902_FASTA	mgnify	ENA-OWRO01000217-OWRO01000217.1-human-gut-metagenome-genome-assembly--contig:-NODE-217-length-64377-cov-10.905973
3018722	ERZ651902_FASTA_CLST_236	11	sanntis	2	9570	Saccharide	root:Host-associated:Human:Digestive system:Large intestine:Fecal	ERZ651902_FASTA	mgnify	ENA-OWRO01003489-OWRO01003489.1-human-gut-metagenome-genome-assembly--contig:-NODE-3489-length-9570-cov-2.754073
3018723	ERZ651902_FASTA_CLST_237	1	sanntis	3666	14268	Saccharide	root:Host-associated:Human:Digestive system:Large intestine:Fecal	ERZ651902_FASTA	mgnify	ENA-OWRO01002232-OWRO01002232.1-human-gut-metagenome-genome-assembly--contig:-NODE-2232-length-14269-cov-16.714296
3018724	ERZ651902_FASTA_CLST_238	1	sanntis	47069	71350	Saccharide	root:Host-associated:Human:Digestive system:Large intestine:Fecal	ERZ651902_FASTA	mgnify	ENA-OWRO01000183-OWRO01000183.1-human-gut-metagenome-genome-assembly--contig:-NODE-183-length-71683-cov-21.896884
3018725	ERZ651902_FASTA_CLST_239	10	sanntis	3	5981	RiPP	root:Host-associated:Human:Digestive system:Large intestine:Fecal	ERZ651902_FASTA	mgnify	ENA-OWRO01003386-OWRO01003386.1-human-gut-metagenome-genome-assembly--contig:-NODE-3386-length-9848-cov-3.635454
3018726	ERZ651902_FASTA_CLST_240	10	sanntis	3	10530	NRP	root:Host-associated:Human:Digestive system:Large intestine:Fecal	ERZ651902_FASTA	mgnify	ENA-OWRO01001431-OWRO01001431.1-human-gut-metagenome-genome-assembly--contig:-NODE-1431-length-20221-cov-8.895220
3018728	ERZ651902_FASTA_CLST_242	10	sanntis	216	11635	Saccharide	root:Host-associated:Human:Digestive system:Large intestine:Fecal	ERZ651902_FASTA	mgnify	ENA-OWRO01002327-OWRO01002327.1-human-gut-metagenome-genome-assembly--contig:-NODE-2327-length-13685-cov-3.090022
3018729	ERZ651902_FASTA_CLST_243	0	sanntis	110968	118151	Saccharide	root:Host-associated:Human:Digestive system:Large intestine:Fecal	ERZ651902_FASTA	mgnify	ENA-OWRO01000041-OWRO01000041.1-human-gut-metagenome-genome-assembly--contig:-NODE-41-length-133034-cov-9.480001
3018731	ERZ651902_FASTA_CLST_245	1	sanntis	17648	20821	RiPP	root:Host-associated:Human:Digestive system:Large intestine:Fecal	ERZ651902_FASTA	mgnify	ENA-OWRO01001383-OWRO01001383.1-human-gut-metagenome-genome-assembly--contig:-NODE-1383-length-20823-cov-12.368500
3018732	ERZ651902_FASTA_CLST_246	10	sanntis	83	3675	RiPP	root:Host-associated:Human:Digestive system:Large intestine:Fecal	ERZ651902_FASTA	mgnify	ENA-OWRO01005092-OWRO01005092.1-human-gut-metagenome-genome-assembly--contig:-NODE-5092-length-6777-cov-1.868194
3018733	ERZ651902_FASTA_CLST_247	10	sanntis	3	4306	RiPP	root:Host-associated:Human:Digestive system:Large intestine:Fecal	ERZ651902_FASTA	mgnify	ENA-OWRO01005140-OWRO01005140.1-human-gut-metagenome-genome-assembly--contig:-NODE-5140-length-6723-cov-3.439712
3018735	ERZ651902_FASTA_CLST_249	0	sanntis	3701	13392	RiPP	root:Host-associated:Human:Digestive system:Large intestine:Fecal	ERZ651902_FASTA	mgnify	ENA-OWRO01001931-OWRO01001931.1-human-gut-metagenome-genome-assembly--contig:-NODE-1931-length-15998-cov-5.874365
3018736	ERZ651902_FASTA_CLST_250	11	sanntis	142	11908	RiPP	root:Host-associated:Human:Digestive system:Large intestine:Fecal	ERZ651902_FASTA	mgnify	ENA-OWRO01002734-OWRO01002734.1-human-gut-metagenome-genome-assembly--contig:-NODE-2734-length-11910-cov-30.003037
3018738	ERZ651902_FASTA_CLST_252	0	sanntis	70187	79623	RiPP	root:Host-associated:Human:Digestive system:Large intestine:Fecal	ERZ651902_FASTA	mgnify	ENA-OWRO01000076-OWRO01000076.1-human-gut-metagenome-genome-assembly--contig:-NODE-76-length-102765-cov-11.925265
3018742	ERZ651902_FASTA_CLST_256	11	sanntis	744	15386	Other	root:Host-associated:Human:Digestive system:Large intestine:Fecal	ERZ651902_FASTA	mgnify	ENA-OWRO01001971-OWRO01001971.1-human-gut-metagenome-genome-assembly--contig:-NODE-1971-length-15705-cov-54.714760
3018743	ERZ651902_FASTA_CLST_257	10	sanntis	3	15813	Saccharide	root:Host-associated:Human:Digestive system:Large intestine:Fecal	ERZ651902_FASTA	mgnify	ENA-OWRO01001500-OWRO01001500.1-human-gut-metagenome-genome-assembly--contig:-NODE-1500-length-19539-cov-3.365890
3018745	ERZ651902_FASTA_CLST_259	11	sanntis	1	3397	RiPP	root:Host-associated:Human:Digestive system:Large intestine:Fecal	ERZ651902_FASTA	mgnify	ENA-OWRO01010266-OWRO01010266.1-human-gut-metagenome-genome-assembly--contig:-NODE-10266-length-3399-cov-3.577153
3018748	ERZ651902_FASTA_CLST_262	10	sanntis	12	12702	Polyketide	root:Host-associated:Human:Digestive system:Large intestine:Fecal	ERZ651902_FASTA	mgnify	ENA-OWRO01002068-OWRO01002068.1-human-gut-metagenome-genome-assembly--contig:-NODE-2068-length-15159-cov-3.423265
3018750	ERZ651902_FASTA_CLST_264	10	sanntis	138	9613	Saccharide	root:Host-associated:Human:Digestive system:Large intestine:Fecal	ERZ651902_FASTA	mgnify	ENA-OWRO01002332-OWRO01002332.1-human-gut-metagenome-genome-assembly--contig:-NODE-2332-length-13667-cov-18.251469
3018751	ERZ651902_FASTA_CLST_265	0	sanntis	29726	62627	Saccharide	root:Host-associated:Human:Digestive system:Large intestine:Fecal	ERZ651902_FASTA	mgnify	ENA-OWRO01000228-OWRO01000228.1-human-gut-metagenome-genome-assembly--contig:-NODE-228-length-63300-cov-4.827718
3018752	ERZ651902_FASTA_CLST_266	0	sanntis	44088	45847	NRP	root:Host-associated:Human:Digestive system:Large intestine:Fecal	ERZ651902_FASTA	mgnify	ENA-OWRO01000356-OWRO01000356.1-human-gut-metagenome-genome-assembly--contig:-NODE-356-length-50067-cov-26.516196
3018753	ERZ651902_FASTA_CLST_267	0	sanntis	29750	60791	Other	root:Host-associated:Human:Digestive system:Large intestine:Fecal	ERZ651902_FASTA	mgnify	ENA-OWRO01000081-OWRO01000081.1-human-gut-metagenome-genome-assembly--contig:-NODE-81-length-101019-cov-30.411949
3018754	ERZ651902_FASTA_CLST_268	0	sanntis	6662	54246	Saccharide	root:Host-associated:Human:Digestive system:Large intestine:Fecal	ERZ651902_FASTA	mgnify	ENA-OWRO01000203-OWRO01000203.1-human-gut-metagenome-genome-assembly--contig:-NODE-203-length-67182-cov-13.773161
3018758	ERZ651902_FASTA_CLST_272	0	sanntis	47345	55934	Saccharide	root:Host-associated:Human:Digestive system:Large intestine:Fecal	ERZ651902_FASTA	mgnify	ENA-OWRO01000291-OWRO01000291.1-human-gut-metagenome-genome-assembly--contig:-NODE-291-length-56218-cov-11.543009
3018759	ERZ651902_FASTA_CLST_273	0	sanntis	7601	38563	Saccharide	root:Host-associated:Human:Digestive system:Large intestine:Fecal	ERZ651902_FASTA	mgnify	ENA-OWRO01000504-OWRO01000504.1-human-gut-metagenome-genome-assembly--contig:-NODE-504-length-40097-cov-4.706933
3018761	ERZ651902_FASTA_CLST_275	10	sanntis	1	3680	RiPP	root:Host-associated:Human:Digestive system:Large intestine:Fecal	ERZ651902_FASTA	mgnify	ENA-OWRO01007422-OWRO01007422.1-human-gut-metagenome-genome-assembly--contig:-NODE-7422-length-4677-cov-3.347685
3018762	ERZ651902_FASTA_CLST_276	0	sanntis	7556	26027	Saccharide	root:Host-associated:Human:Digestive system:Large intestine:Fecal	ERZ651902_FASTA	mgnify	ENA-OWRO01000679-OWRO01000679.1-human-gut-metagenome-genome-assembly--contig:-NODE-679-length-34048-cov-5.331009
3018763	ERZ651902_FASTA_CLST_277	10	sanntis	2	4170	RiPP	root:Host-associated:Human:Digestive system:Large intestine:Fecal	ERZ651902_FASTA	mgnify	ENA-OWRO01007980-OWRO01007980.1-human-gut-metagenome-genome-assembly--contig:-NODE-7980-length-4355-cov-2.672791
3018764	ERZ651902_FASTA_CLST_278	10	sanntis	3	28820	Other	root:Host-associated:Human:Digestive system:Large intestine:Fecal	ERZ651902_FASTA	mgnify	ENA-OWRO01000435-OWRO01000435.1-human-gut-metagenome-genome-assembly--contig:-NODE-435-length-43866-cov-5.204401
3018765	ERZ651902_FASTA_CLST_279	10	sanntis	3	12899	NRP|Polyketide	root:Host-associated:Human:Digestive system:Large intestine:Fecal	ERZ651902_FASTA	mgnify	ENA-OWRO01002300-OWRO01002300.1-human-gut-metagenome-genome-assembly--contig:-NODE-2300-length-13848-cov-32.935040
3018766	ERZ651902_FASTA_CLST_280	10	sanntis	227	5350	RiPP	root:Host-associated:Human:Digestive system:Large intestine:Fecal	ERZ651902_FASTA	mgnify	ENA-OWRO01004727-OWRO01004727.1-human-gut-metagenome-genome-assembly--contig:-NODE-4727-length-7238-cov-3.187248
3018768	ERZ651902_FASTA_CLST_282	11	sanntis	229	6744	RiPP	root:Host-associated:Human:Digestive system:Large intestine:Fecal	ERZ651902_FASTA	mgnify	ENA-OWRO01004891-OWRO01004891.1-human-gut-metagenome-genome-assembly--contig:-NODE-4891-length-7034-cov-5.357215
3018769	ERZ651902_FASTA_CLST_283	10	sanntis	3	4785	NRP	root:Host-associated:Human:Digestive system:Large intestine:Fecal	ERZ651902_FASTA	mgnify	ENA-OWRO01004580-OWRO01004580.1-human-gut-metagenome-genome-assembly--contig:-NODE-4580-length-7420-cov-3.745418
3018771	ERZ651902_FASTA_CLST_285	11	sanntis	1	21585	Other	root:Host-associated:Human:Digestive system:Large intestine:Fecal	ERZ651902_FASTA	mgnify	ENA-OWRO01001328-OWRO01001328.1-human-gut-metagenome-genome-assembly--contig:-NODE-1328-length-21585-cov-3.054157
3018772	ERZ651902_FASTA_CLST_286	10	sanntis	3	3898	Saccharide	root:Host-associated:Human:Digestive system:Large intestine:Fecal	ERZ651902_FASTA	mgnify	ENA-OWRO01006345-OWRO01006345.1-human-gut-metagenome-genome-assembly--contig:-NODE-6345-length-5440-cov-2.686908
3018773	ERZ651902_FASTA_CLST_287	0	sanntis	12092	14380	Other	root:Host-associated:Human:Digestive system:Large intestine:Fecal	ERZ651902_FASTA	mgnify	ENA-OWRO01001111-OWRO01001111.1-human-gut-metagenome-genome-assembly--contig:-NODE-1111-length-24482-cov-13.956933
3018776	ERZ651902_FASTA_CLST_290	10	sanntis	1	12566	NRP	root:Host-associated:Human:Digestive system:Large intestine:Fecal	ERZ651902_FASTA	mgnify	ENA-OWRO01002312-OWRO01002312.1-human-gut-metagenome-genome-assembly--contig:-NODE-2312-length-13778-cov-11.693289
3019529	ERZ2916235_FASTA_CLST_0	10	sanntis	1	19017	Saccharide	root:Host-associated:Birds:Digestive system:Digestive tube:Cecum	ERZ2916235_FASTA	mgnify	ERZ2916235.1273-NODE-1273-length-19436-cov-8.714617
3019530	ERZ2916235_FASTA_CLST_1	0	sanntis	15228	25587	RiPP	root:Host-associated:Birds:Digestive system:Digestive tube:Cecum	ERZ2916235_FASTA	mgnify	ERZ2916235.265-NODE-265-length-59348-cov-234.179448
3019531	ERZ2916235_FASTA_CLST_2	0	sanntis	44751	57757	RiPP	root:Host-associated:Birds:Digestive system:Digestive tube:Cecum	ERZ2916235_FASTA	mgnify	ERZ2916235.265-NODE-265-length-59348-cov-234.179448
3019535	ERZ2916235_FASTA_CLST_6	10	sanntis	1	5358	RiPP	root:Host-associated:Birds:Digestive system:Digestive tube:Cecum	ERZ2916235_FASTA	mgnify	ERZ2916235.2626-NODE-2626-length-10103-cov-16.175159
3019536	ERZ2916235_FASTA_CLST_7	1	sanntis	6985	11095	Saccharide	root:Host-associated:Birds:Digestive system:Digestive tube:Cecum	ERZ2916235_FASTA	mgnify	ERZ2916235.2365-NODE-2365-length-11095-cov-4.887862
3019538	ERZ2916235_FASTA_CLST_9	0	sanntis	15943	22374	NRP	root:Host-associated:Birds:Digestive system:Digestive tube:Cecum	ERZ2916235_FASTA	mgnify	ERZ2916235.624-NODE-624-length-31980-cov-7.811621
3019540	ERZ2916235_FASTA_CLST_11	1	sanntis	19102	45000	Other	root:Host-associated:Birds:Digestive system:Digestive tube:Cecum	ERZ2916235_FASTA	mgnify	ERZ2916235.399-NODE-399-length-45353-cov-33.441256
3019541	ERZ2916235_FASTA_CLST_12	10	sanntis	296	44675	NRP	root:Host-associated:Birds:Digestive system:Digestive tube:Cecum	ERZ2916235_FASTA	mgnify	ERZ2916235.199-NODE-199-length-71971-cov-184.498749
3019543	ERZ2916235_FASTA_CLST_14	10	sanntis	337	2975	RiPP	root:Host-associated:Birds:Digestive system:Digestive tube:Cecum	ERZ2916235_FASTA	mgnify	ERZ2916235.5924-NODE-5924-length-4953-cov-6.615353
3019547	ERZ2916235_FASTA_CLST_18	10	sanntis	157	5033	RiPP	root:Host-associated:Birds:Digestive system:Digestive tube:Cecum	ERZ2916235_FASTA	mgnify	ERZ2916235.5047-NODE-5047-length-5683-cov-255.848436
3019548	ERZ2916235_FASTA_CLST_19	0	sanntis	21714	32279	Polyketide	root:Host-associated:Birds:Digestive system:Digestive tube:Cecum	ERZ2916235_FASTA	mgnify	ERZ2916235.567-NODE-567-length-33877-cov-332.921087
3019549	ERZ2916235_FASTA_CLST_20	0	sanntis	4582	15316	Saccharide	root:Host-associated:Birds:Digestive system:Digestive tube:Cecum	ERZ2916235_FASTA	mgnify	ERZ2916235.797-NODE-797-length-27110-cov-16.145777
3019550	ERZ2916235_FASTA_CLST_21	11	sanntis	1	3179	Polyketide	root:Host-associated:Birds:Digestive system:Digestive tube:Cecum	ERZ2916235_FASTA	mgnify	ERZ2916235.9975-NODE-9975-length-3179-cov-2.863636
3019553	ERZ2916235_FASTA_CLST_24	1	sanntis	9526	32214	Saccharide	root:Host-associated:Birds:Digestive system:Digestive tube:Cecum	ERZ2916235_FASTA	mgnify	ERZ2916235.615-NODE-615-length-32215-cov-16.822512
3019554	ERZ2916235_FASTA_CLST_25	1	sanntis	112673	123710	NRP	root:Host-associated:Birds:Digestive system:Digestive tube:Cecum	ERZ2916235_FASTA	mgnify	ERZ2916235.71-NODE-71-length-123821-cov-31.897605
3019555	ERZ2916235_FASTA_CLST_26	1	sanntis	19739	57192	Saccharide	root:Host-associated:Birds:Digestive system:Digestive tube:Cecum	ERZ2916235_FASTA	mgnify	ERZ2916235.278-NODE-278-length-57367-cov-12.981400
3019557	ERZ2916235_FASTA_CLST_28	11	sanntis	37	3171	Polyketide	root:Host-associated:Birds:Digestive system:Digestive tube:Cecum	ERZ2916235_FASTA	mgnify	ERZ2916235.10014-NODE-10014-length-3172-cov-4.050690
3019559	ERZ2916235_FASTA_CLST_30	0	sanntis	5525	13703	NRP	root:Host-associated:Birds:Digestive system:Digestive tube:Cecum	ERZ2916235_FASTA	mgnify	ERZ2916235.1340-NODE-1340-length-18357-cov-7.680855
3019560	ERZ2916235_FASTA_CLST_31	10	sanntis	3	4944	RiPP	root:Host-associated:Birds:Digestive system:Digestive tube:Cecum	ERZ2916235_FASTA	mgnify	ERZ2916235.5408-NODE-5408-length-5350-cov-98.936355
3019561	ERZ2916235_FASTA_CLST_32	11	sanntis	3	4038	RiPP	root:Host-associated:Birds:Digestive system:Digestive tube:Cecum	ERZ2916235_FASTA	mgnify	ERZ2916235.7491-NODE-7491-length-4040-cov-5.149310
3019562	ERZ2916235_FASTA_CLST_33	0	sanntis	9753	25446	Saccharide	root:Host-associated:Birds:Digestive system:Digestive tube:Cecum	ERZ2916235_FASTA	mgnify	ERZ2916235.806-NODE-806-length-26974-cov-7.486719
3019563	ERZ2916235_FASTA_CLST_34	10	sanntis	148	19008	RiPP	root:Host-associated:Birds:Digestive system:Digestive tube:Cecum	ERZ2916235_FASTA	mgnify	ERZ2916235.1251-NODE-1251-length-19664-cov-23.520220
3019565	ERZ2916235_FASTA_CLST_36	1	sanntis	85703	94669	RiPP	root:Host-associated:Birds:Digestive system:Digestive tube:Cecum	ERZ2916235_FASTA	mgnify	ERZ2916235.129-NODE-129-length-94670-cov-42.440681
3019566	ERZ2916235_FASTA_CLST_37	0	sanntis	99425	146179	Saccharide	root:Host-associated:Birds:Digestive system:Digestive tube:Cecum	ERZ2916235_FASTA	mgnify	ERZ2916235.16-NODE-16-length-191341-cov-229.172360
3019571	ERZ2916235_FASTA_CLST_42	10	sanntis	1	4163	Other	root:Host-associated:Birds:Digestive system:Digestive tube:Cecum	ERZ2916235_FASTA	mgnify	ERZ2916235.4565-NODE-4565-length-6191-cov-15.875163
3019572	ERZ2916235_FASTA_CLST_43	10	sanntis	1	21572	Saccharide	root:Host-associated:Birds:Digestive system:Digestive tube:Cecum	ERZ2916235_FASTA	mgnify	ERZ2916235.835-NODE-835-length-26101-cov-7.630692
3019573	ERZ2916235_FASTA_CLST_44	10	sanntis	414	4440	RiPP	root:Host-associated:Birds:Digestive system:Digestive tube:Cecum	ERZ2916235_FASTA	mgnify	ERZ2916235.2367-NODE-2367-length-11089-cov-10.244789
3019575	ERZ2916235_FASTA_CLST_46	0	sanntis	55641	78072	NRP|Polyketide	root:Host-associated:Birds:Digestive system:Digestive tube:Cecum	ERZ2916235_FASTA	mgnify	ERZ2916235.106-NODE-106-length-103963-cov-28.338001
3019577	ERZ2916235_FASTA_CLST_48	10	sanntis	339	5167	NRP	root:Host-associated:Birds:Digestive system:Digestive tube:Cecum	ERZ2916235_FASTA	mgnify	ERZ2916235.3808-NODE-3808-length-7326-cov-7.957502
3019578	ERZ2916235_FASTA_CLST_49	0	sanntis	39569	46200	RiPP	root:Host-associated:Birds:Digestive system:Digestive tube:Cecum	ERZ2916235_FASTA	mgnify	ERZ2916235.220-NODE-220-length-67041-cov-24.382901
3019579	ERZ2916235_FASTA_CLST_50	11	sanntis	785	6189	RiPP	root:Host-associated:Birds:Digestive system:Digestive tube:Cecum	ERZ2916235_FASTA	mgnify	ERZ2916235.4403-NODE-4403-length-6404-cov-12.004253
3019581	ERZ2916235_FASTA_CLST_52	11	sanntis	3	5496	Saccharide	root:Host-associated:Birds:Digestive system:Digestive tube:Cecum	ERZ2916235_FASTA	mgnify	ERZ2916235.5230-NODE-5230-length-5498-cov-4.317839
3019582	ERZ2916235_FASTA_CLST_53	11	sanntis	2	8757	Polyketide	root:Host-associated:Birds:Digestive system:Digestive tube:Cecum	ERZ2916235_FASTA	mgnify	ERZ2916235.3102-NODE-3102-length-8758-cov-6.905435
3019585	ERZ2916235_FASTA_CLST_56	0	sanntis	29049	44975	RiPP	root:Host-associated:Birds:Digestive system:Digestive tube:Cecum	ERZ2916235_FASTA	mgnify	ERZ2916235.42-NODE-42-length-146695-cov-210.286395
3019586	ERZ2916235_FASTA_CLST_57	0	sanntis	27550	49750	Saccharide	root:Host-associated:Birds:Digestive system:Digestive tube:Cecum	ERZ2916235_FASTA	mgnify	ERZ2916235.123-NODE-123-length-96281-cov-12.058872
3019587	ERZ2916235_FASTA_CLST_58	10	sanntis	3	4946	Other	root:Host-associated:Birds:Digestive system:Digestive tube:Cecum	ERZ2916235_FASTA	mgnify	ERZ2916235.4855-NODE-4855-length-5869-cov-5.004988
3019589	ERZ2916235_FASTA_CLST_60	11	sanntis	45	19706	Saccharide	root:Host-associated:Birds:Digestive system:Digestive tube:Cecum	ERZ2916235_FASTA	mgnify	ERZ2916235.1247-NODE-1247-length-19708-cov-15.918791
3019592	ERZ2916235_FASTA_CLST_63	10	sanntis	220	5436	RiPP	root:Host-associated:Birds:Digestive system:Digestive tube:Cecum	ERZ2916235_FASTA	mgnify	ERZ2916235.3911-NODE-3911-length-7141-cov-9.597093
3019594	ERZ2916235_FASTA_CLST_65	10	sanntis	387	11331	Polyketide	root:Host-associated:Birds:Digestive system:Digestive tube:Cecum	ERZ2916235_FASTA	mgnify	ERZ2916235.1146-NODE-1146-length-21090-cov-18.117423
3019595	ERZ2916235_FASTA_CLST_66	11	sanntis	403	3506	RiPP	root:Host-associated:Birds:Digestive system:Digestive tube:Cecum	ERZ2916235_FASTA	mgnify	ERZ2916235.8058-NODE-8058-length-3800-cov-51.929239
3019596	ERZ2916235_FASTA_CLST_67	0	sanntis	3202	18167	Saccharide	root:Host-associated:Birds:Digestive system:Digestive tube:Cecum	ERZ2916235_FASTA	mgnify	ERZ2916235.1197-NODE-1197-length-20360-cov-7.545235
3019597	ERZ2916235_FASTA_CLST_68	0	sanntis	18943	26831	RiPP	root:Host-associated:Birds:Digestive system:Digestive tube:Cecum	ERZ2916235_FASTA	mgnify	ERZ2916235.256-NODE-256-length-60775-cov-200.660474
3019598	ERZ2916235_FASTA_CLST_69	0	sanntis	35098	60418	Saccharide	root:Host-associated:Birds:Digestive system:Digestive tube:Cecum	ERZ2916235_FASTA	mgnify	ERZ2916235.256-NODE-256-length-60775-cov-200.660474
3019599	ERZ2916235_FASTA_CLST_70	10	sanntis	52	12720	Other	root:Host-associated:Birds:Digestive system:Digestive tube:Cecum	ERZ2916235_FASTA	mgnify	ERZ2916235.1892-NODE-1892-length-13508-cov-15.944473
3019600	ERZ2916235_FASTA_CLST_71	10	sanntis	1	3881	Saccharide	root:Host-associated:Birds:Digestive system:Digestive tube:Cecum	ERZ2916235_FASTA	mgnify	ERZ2916235.7174-NODE-7174-length-4190-cov-3.143410
3019601	ERZ2916235_FASTA_CLST_72	0	sanntis	18778	43401	Saccharide	root:Host-associated:Birds:Digestive system:Digestive tube:Cecum	ERZ2916235_FASTA	mgnify	ERZ2916235.280-NODE-280-length-57284-cov-25.225637
3019603	ERZ2916235_FASTA_CLST_74	11	sanntis	3	11666	Other	root:Host-associated:Birds:Digestive system:Digestive tube:Cecum	ERZ2916235_FASTA	mgnify	ERZ2916235.2236-NODE-2236-length-11667-cov-4.782294
3019604	ERZ2916235_FASTA_CLST_75	0	sanntis	26398	40947	RiPP	root:Host-associated:Birds:Digestive system:Digestive tube:Cecum	ERZ2916235_FASTA	mgnify	ERZ2916235.261-NODE-261-length-59949-cov-231.580058
3019605	ERZ2916235_FASTA_CLST_76	11	sanntis	31	11466	RiPP	root:Host-associated:Birds:Digestive system:Digestive tube:Cecum	ERZ2916235_FASTA	mgnify	ERZ2916235.2274-NODE-2274-length-11468-cov-7.772628
3019607	ERZ2916235_FASTA_CLST_78	1	sanntis	14448	19301	Other	root:Host-associated:Birds:Digestive system:Digestive tube:Cecum	ERZ2916235_FASTA	mgnify	ERZ2916235.1280-NODE-1280-length-19303-cov-7.172122
3019608	ERZ2916235_FASTA_CLST_79	10	sanntis	2	11813	RiPP	root:Host-associated:Birds:Digestive system:Digestive tube:Cecum	ERZ2916235_FASTA	mgnify	ERZ2916235.401-NODE-401-length-45245-cov-13.803740
3019609	ERZ2916235_FASTA_CLST_80	0	sanntis	15154	23969	NRP	root:Host-associated:Birds:Digestive system:Digestive tube:Cecum	ERZ2916235_FASTA	mgnify	ERZ2916235.634-NODE-634-length-31715-cov-148.478743
3019611	ERZ2916235_FASTA_CLST_82	10	sanntis	327	6279	RiPP	root:Host-associated:Birds:Digestive system:Digestive tube:Cecum	ERZ2916235_FASTA	mgnify	ERZ2916235.745-NODE-745-length-28495-cov-8.081962
3019612	ERZ2916235_FASTA_CLST_83	0	sanntis	17863	27894	RiPP	root:Host-associated:Birds:Digestive system:Digestive tube:Cecum	ERZ2916235_FASTA	mgnify	ERZ2916235.745-NODE-745-length-28495-cov-8.081962
3019614	ERZ2916235_FASTA_CLST_85	0	sanntis	140506	157085	NRP	root:Host-associated:Birds:Digestive system:Digestive tube:Cecum	ERZ2916235_FASTA	mgnify	ERZ2916235.32-NODE-32-length-157349-cov-61.684387
3019615	ERZ2916235_FASTA_CLST_86	10	sanntis	87	22501	Other	root:Host-associated:Birds:Digestive system:Digestive tube:Cecum	ERZ2916235_FASTA	mgnify	ERZ2916235.308-NODE-308-length-53371-cov-8.456673
3019617	ERZ2916235_FASTA_CLST_88	11	sanntis	22	10508	NRP	root:Host-associated:Birds:Digestive system:Digestive tube:Cecum	ERZ2916235_FASTA	mgnify	ERZ2916235.2498-NODE-2498-length-10509-cov-31.445284
3019619	ERZ2916235_FASTA_CLST_90	0	sanntis	15819	24114	Polyketide	root:Host-associated:Birds:Digestive system:Digestive tube:Cecum	ERZ2916235_FASTA	mgnify	ERZ2916235.276-NODE-276-length-57437-cov-32.964083
3019621	ERZ2916235_FASTA_CLST_92	0	sanntis	6442	12248	RiPP	root:Host-associated:Birds:Digestive system:Digestive tube:Cecum	ERZ2916235_FASTA	mgnify	ERZ2916235.1869-NODE-1869-length-13655-cov-11.139853
3019623	ERZ2916235_FASTA_CLST_94	11	sanntis	1	3383	RiPP	root:Host-associated:Birds:Digestive system:Digestive tube:Cecum	ERZ2916235_FASTA	mgnify	ERZ2916235.9217-NODE-9217-length-3383-cov-2.921575
3019624	ERZ2916235_FASTA_CLST_95	11	sanntis	389	15637	Other	root:Host-associated:Birds:Digestive system:Digestive tube:Cecum	ERZ2916235_FASTA	mgnify	ERZ2916235.1592-NODE-1592-length-15688-cov-10.224845
3019625	ERZ2916235_FASTA_CLST_96	0	sanntis	19918	68164	Saccharide	root:Host-associated:Birds:Digestive system:Digestive tube:Cecum	ERZ2916235_FASTA	mgnify	ERZ2916235.107-NODE-107-length-103891-cov-46.090248
3019627	ERZ2916235_FASTA_CLST_98	10	sanntis	176	6528	RiPP	root:Host-associated:Birds:Digestive system:Digestive tube:Cecum	ERZ2916235_FASTA	mgnify	ERZ2916235.1524-NODE-1524-length-16290-cov-317.504650
3019628	ERZ2916235_FASTA_CLST_99	0	sanntis	6269	10232	Polyketide	root:Host-associated:Birds:Digestive system:Digestive tube:Cecum	ERZ2916235_FASTA	mgnify	ERZ2916235.802-NODE-802-length-27036-cov-10.050628
3019629	ERZ2916235_FASTA_CLST_100	0	sanntis	12606	29462	Saccharide	root:Host-associated:Birds:Digestive system:Digestive tube:Cecum	ERZ2916235_FASTA	mgnify	ERZ2916235.623-NODE-623-length-31983-cov-26.847783
3019630	ERZ2916235_FASTA_CLST_101	1	sanntis	3863	8603	RiPP	root:Host-associated:Birds:Digestive system:Digestive tube:Cecum	ERZ2916235_FASTA	mgnify	ERZ2916235.3161-NODE-3161-length-8603-cov-8.778662
3019631	ERZ2916235_FASTA_CLST_102	1	sanntis	4205	6637	RiPP	root:Host-associated:Birds:Digestive system:Digestive tube:Cecum	ERZ2916235_FASTA	mgnify	ERZ2916235.4210-NODE-4210-length-6668-cov-6.865417
3019633	ERZ2916235_FASTA_CLST_104	10	sanntis	701	7160	Saccharide	root:Host-associated:Birds:Digestive system:Digestive tube:Cecum	ERZ2916235_FASTA	mgnify	ERZ2916235.3299-NODE-3299-length-8298-cov-6.502002
3019635	ERZ2916235_FASTA_CLST_106	0	sanntis	80836	94367	Saccharide	root:Host-associated:Birds:Digestive system:Digestive tube:Cecum	ERZ2916235_FASTA	mgnify	ERZ2916235.60-NODE-60-length-131237-cov-20.719451
3019636	ERZ2916235_FASTA_CLST_107	0	sanntis	45686	64205	Saccharide	root:Host-associated:Birds:Digestive system:Digestive tube:Cecum	ERZ2916235_FASTA	mgnify	ERZ2916235.125-NODE-125-length-95694-cov-12.050847
3019638	ERZ2916235_FASTA_CLST_109	11	sanntis	198	8016	Other	root:Host-associated:Birds:Digestive system:Digestive tube:Cecum	ERZ2916235_FASTA	mgnify	ERZ2916235.3350-NODE-3350-length-8186-cov-7.649982
3019639	ERZ2916235_FASTA_CLST_110	10	sanntis	232	8026	RiPP	root:Host-associated:Birds:Digestive system:Digestive tube:Cecum	ERZ2916235_FASTA	mgnify	ERZ2916235.3053-NODE-3053-length-8874-cov-13.215217
3019641	ERZ2916235_FASTA_CLST_112	10	sanntis	551	26057	Saccharide	root:Host-associated:Birds:Digestive system:Digestive tube:Cecum	ERZ2916235_FASTA	mgnify	ERZ2916235.557-NODE-557-length-34482-cov-61.772940
3019642	ERZ2916235_FASTA_CLST_113	1	sanntis	11379	20524	Saccharide	root:Host-associated:Birds:Digestive system:Digestive tube:Cecum	ERZ2916235_FASTA	mgnify	ERZ2916235.1162-NODE-1162-length-20826-cov-11.019787
3019643	ERZ2916235_FASTA_CLST_114	0	sanntis	24326	70939	NRP|Polyketide	root:Host-associated:Birds:Digestive system:Digestive tube:Cecum	ERZ2916235_FASTA	mgnify	ERZ2916235.169-NODE-169-length-79756-cov-202.898533
3019645	ERZ2916235_FASTA_CLST_116	11	sanntis	3	4304	Saccharide	root:Host-associated:Birds:Digestive system:Digestive tube:Cecum	ERZ2916235_FASTA	mgnify	ERZ2916235.6855-NODE-6855-length-4370-cov-9.287601
3019646	ERZ2916235_FASTA_CLST_117	1	sanntis	17164	22655	NRP	root:Host-associated:Birds:Digestive system:Digestive tube:Cecum	ERZ2916235_FASTA	mgnify	ERZ2916235.1025-NODE-1025-length-22791-cov-87.510292
3019648	ERZ2916235_FASTA_CLST_119	10	sanntis	2	7268	NRP	root:Host-associated:Birds:Digestive system:Digestive tube:Cecum	ERZ2916235_FASTA	mgnify	ERZ2916235.2561-NODE-2561-length-10269-cov-7.769924
3019649	ERZ2916235_FASTA_CLST_120	11	sanntis	3	4122	RiPP	root:Host-associated:Birds:Digestive system:Digestive tube:Cecum	ERZ2916235_FASTA	mgnify	ERZ2916235.7332-NODE-7332-length-4124-cov-22.053084
3019651	ERZ2916235_FASTA_CLST_122	10	sanntis	2	11127	NRP	root:Host-associated:Birds:Digestive system:Digestive tube:Cecum	ERZ2916235_FASTA	mgnify	ERZ2916235.1374-NODE-1374-length-17926-cov-13.217279
3019652	ERZ2916235_FASTA_CLST_123	10	sanntis	107	3017	Saccharide	root:Host-associated:Birds:Digestive system:Digestive tube:Cecum	ERZ2916235_FASTA	mgnify	ERZ2916235.5284-NODE-5284-length-5452-cov-4.508431
3019653	ERZ2916235_FASTA_CLST_124	0	sanntis	7874	29008	Other	root:Host-associated:Birds:Digestive system:Digestive tube:Cecum	ERZ2916235_FASTA	mgnify	ERZ2916235.417-NODE-417-length-44308-cov-11.687750
3019654	ERZ2916235_FASTA_CLST_125	0	sanntis	4460	16686	Polyketide	root:Host-associated:Birds:Digestive system:Digestive tube:Cecum	ERZ2916235_FASTA	mgnify	ERZ2916235.1138-NODE-1138-length-21201-cov-8.124704
3019655	ERZ2916235_FASTA_CLST_126	10	sanntis	1	4237	RiPP	root:Host-associated:Birds:Digestive system:Digestive tube:Cecum	ERZ2916235_FASTA	mgnify	ERZ2916235.2160-NODE-2160-length-12006-cov-11.938332
3019656	ERZ2916235_FASTA_CLST_127	0	sanntis	44136	48933	NRP	root:Host-associated:Birds:Digestive system:Digestive tube:Cecum	ERZ2916235_FASTA	mgnify	ERZ2916235.275-NODE-275-length-57599-cov-8.058355
3019657	ERZ2916235_FASTA_CLST_128	11	sanntis	2	4706	RiPP	root:Host-associated:Birds:Digestive system:Digestive tube:Cecum	ERZ2916235_FASTA	mgnify	ERZ2916235.6276-NODE-6276-length-4708-cov-9.480335
3019658	ERZ2916235_FASTA_CLST_129	0	sanntis	25751	27794	Polyketide	root:Host-associated:Birds:Digestive system:Digestive tube:Cecum	ERZ2916235_FASTA	mgnify	ERZ2916235.50-NODE-50-length-138459-cov-26.662741
3019659	ERZ2916235_FASTA_CLST_130	10	sanntis	106	17882	Saccharide	root:Host-associated:Birds:Digestive system:Digestive tube:Cecum	ERZ2916235_FASTA	mgnify	ERZ2916235.997-NODE-997-length-23255-cov-11.706983
3019664	ERZ2916235_FASTA_CLST_135	0	sanntis	47442	83746	Saccharide	root:Host-associated:Birds:Digestive system:Digestive tube:Cecum	ERZ2916235_FASTA	mgnify	ERZ2916235.54-NODE-54-length-136986-cov-14.369361
3019668	ERZ2916235_FASTA_CLST_139	11	sanntis	1	29909	Saccharide	root:Host-associated:Birds:Digestive system:Digestive tube:Cecum	ERZ2916235_FASTA	mgnify	ERZ2916235.691-NODE-691-length-29962-cov-27.898218
3019669	ERZ2916235_FASTA_CLST_140	11	sanntis	1	6661	NRP	root:Host-associated:Birds:Digestive system:Digestive tube:Cecum	ERZ2916235_FASTA	mgnify	ERZ2916235.4214-NODE-4214-length-6661-cov-8.450954
3019671	ERZ2916235_FASTA_CLST_142	0	sanntis	12766	39698	Other	root:Host-associated:Birds:Digestive system:Digestive tube:Cecum	ERZ2916235_FASTA	mgnify	ERZ2916235.473-NODE-473-length-40195-cov-11.116667
3019672	ERZ2916235_FASTA_CLST_143	11	sanntis	11	17181	Saccharide	root:Host-associated:Birds:Digestive system:Digestive tube:Cecum	ERZ2916235_FASTA	mgnify	ERZ2916235.1436-NODE-1436-length-17181-cov-7.274145
3019674	ERZ2916235_FASTA_CLST_145	0	sanntis	27308	36564	NRP	root:Host-associated:Birds:Digestive system:Digestive tube:Cecum	ERZ2916235_FASTA	mgnify	ERZ2916235.242-NODE-242-length-63206-cov-16.119982
3019676	ERZ2916235_FASTA_CLST_147	10	sanntis	57	4257	RiPP	root:Host-associated:Birds:Digestive system:Digestive tube:Cecum	ERZ2916235_FASTA	mgnify	ERZ2916235.3340-NODE-3340-length-8200-cov-59.746716
3019678	ERZ2916235_FASTA_CLST_149	0	sanntis	33494	49679	Other	root:Host-associated:Birds:Digestive system:Digestive tube:Cecum	ERZ2916235_FASTA	mgnify	ERZ2916235.322-NODE-322-length-52299-cov-183.503694
3019679	ERZ2916235_FASTA_CLST_150	11	sanntis	2	6845	Other	root:Host-associated:Birds:Digestive system:Digestive tube:Cecum	ERZ2916235_FASTA	mgnify	ERZ2916235.4089-NODE-4089-length-6847-cov-6.003092
3019680	ERZ2916235_FASTA_CLST_151	11	sanntis	157	10846	Saccharide	root:Host-associated:Birds:Digestive system:Digestive tube:Cecum	ERZ2916235_FASTA	mgnify	ERZ2916235.2427-NODE-2427-length-10847-cov-7.641586
3019681	ERZ2916235_FASTA_CLST_152	11	sanntis	12	9761	RiPP	root:Host-associated:Birds:Digestive system:Digestive tube:Cecum	ERZ2916235_FASTA	mgnify	ERZ2916235.2717-NODE-2717-length-9763-cov-5.753502
3019683	ERZ2916235_FASTA_CLST_154	11	sanntis	413	27776	NRP	root:Host-associated:Birds:Digestive system:Digestive tube:Cecum	ERZ2916235_FASTA	mgnify	ERZ2916235.767-NODE-767-length-27854-cov-22.143998
3019684	ERZ2916235_FASTA_CLST_155	1	sanntis	10334	28677	Polyketide	root:Host-associated:Birds:Digestive system:Digestive tube:Cecum	ERZ2916235_FASTA	mgnify	ERZ2916235.727-NODE-727-length-28778-cov-206.603697
3019685	ERZ2916235_FASTA_CLST_156	11	sanntis	3	9983	RiPP	root:Host-associated:Birds:Digestive system:Digestive tube:Cecum	ERZ2916235_FASTA	mgnify	ERZ2916235.2659-NODE-2659-length-9983-cov-5.338739
