## Supplementary Table 2 for "Expansion of novel biosynthetic gene clusters from diverse environments using SanntiS": sanntis_predictions.tsv (part 300 of 753)

BGC_ID	BGC_NAME	PARTIAL	METHOD	START	END	CLASS_NAME	LINEAGE	ASSEMBLY_ACCESSION	SOURCE_DB	CONTIG_NAME
3019687	ERZ2916235_FASTA_CLST_158	11	sanntis	3	7444	Polyketide	root:Host-associated:Birds:Digestive system:Digestive tube:Cecum	ERZ2916235_FASTA	mgnify	ERZ2916235.3731-NODE-3731-length-7446-cov-9.695846
3019689	ERZ2916235_FASTA_CLST_160	0	sanntis	7468	11585	NRP	root:Host-associated:Birds:Digestive system:Digestive tube:Cecum	ERZ2916235_FASTA	mgnify	ERZ2916235.170-NODE-170-length-79345-cov-165.348947
3019690	ERZ2916235_FASTA_CLST_161	0	sanntis	3619	22941	RiPP	root:Host-associated:Birds:Digestive system:Digestive tube:Cecum	ERZ2916235_FASTA	mgnify	ERZ2916235.838-NODE-838-length-26055-cov-31.183615
3019693	ERZ2916235_FASTA_CLST_164	10	sanntis	4	6455	Other	root:Host-associated:Birds:Digestive system:Digestive tube:Cecum	ERZ2916235_FASTA	mgnify	ERZ2916235.1040-NODE-1040-length-22557-cov-6.784153
3019697	ERZ2916235_FASTA_CLST_168	10	sanntis	2	6933	RiPP	root:Host-associated:Birds:Digestive system:Digestive tube:Cecum	ERZ2916235_FASTA	mgnify	ERZ2916235.290-NODE-290-length-55586-cov-23.592642
3019698	ERZ2916235_FASTA_CLST_169	0	sanntis	24382	32773	RiPP	root:Host-associated:Birds:Digestive system:Digestive tube:Cecum	ERZ2916235_FASTA	mgnify	ERZ2916235.290-NODE-290-length-55586-cov-23.592642
3019700	ERZ2916235_FASTA_CLST_171	0	sanntis	23355	24823	NRP	root:Host-associated:Birds:Digestive system:Digestive tube:Cecum	ERZ2916235_FASTA	mgnify	ERZ2916235.505-NODE-505-length-38000-cov-23.069495
3019703	ERZ2916235_FASTA_CLST_174	0	sanntis	11642	25035	RiPP	root:Host-associated:Birds:Digestive system:Digestive tube:Cecum	ERZ2916235_FASTA	mgnify	ERZ2916235.423-NODE-423-length-43640-cov-213.700906
3019704	ERZ2916235_FASTA_CLST_175	10	sanntis	47	6301	Saccharide	root:Host-associated:Birds:Digestive system:Digestive tube:Cecum	ERZ2916235_FASTA	mgnify	ERZ2916235.4225-NODE-4225-length-6644-cov-3.907725
3019705	ERZ2916235_FASTA_CLST_176	0	sanntis	9349	27956	Saccharide	root:Host-associated:Birds:Digestive system:Digestive tube:Cecum	ERZ2916235_FASTA	mgnify	ERZ2916235.528-NODE-528-length-36735-cov-13.594520
3019706	ERZ2916235_FASTA_CLST_177	11	sanntis	290	5333	Polyketide	root:Host-associated:Birds:Digestive system:Digestive tube:Cecum	ERZ2916235_FASTA	mgnify	ERZ2916235.5427-NODE-5427-length-5334-cov-31.016102
3019708	ERZ2916235_FASTA_CLST_179	0	sanntis	157579	163849	RiPP	root:Host-associated:Birds:Digestive system:Digestive tube:Cecum	ERZ2916235_FASTA	mgnify	ERZ2916235.20-NODE-20-length-184250-cov-157.977953
3019709	ERZ2916235_FASTA_CLST_180	1	sanntis	8656	39901	Polyketide	root:Host-associated:Birds:Digestive system:Digestive tube:Cecum	ERZ2916235_FASTA	mgnify	ERZ2916235.466-NODE-466-length-40770-cov-193.032543
3019710	ERZ2916235_FASTA_CLST_181	0	sanntis	2724	8809	RiPP	root:Host-associated:Birds:Digestive system:Digestive tube:Cecum	ERZ2916235_FASTA	mgnify	ERZ2916235.1938-NODE-1938-length-13215-cov-21.828571
3019712	ERZ2916235_FASTA_CLST_183	10	sanntis	101	32707	NRP|Polyketide	root:Host-associated:Birds:Digestive system:Digestive tube:Cecum	ERZ2916235_FASTA	mgnify	ERZ2916235.579-NODE-579-length-33250-cov-263.638560
3019716	ERZ2916235_FASTA_CLST_187	0	sanntis	64039	78902	Saccharide	root:Host-associated:Birds:Digestive system:Digestive tube:Cecum	ERZ2916235_FASTA	mgnify	ERZ2916235.35-NODE-35-length-155129-cov-20.100836
3019720	ERZ2916235_FASTA_CLST_191	0	sanntis	24738	27597	RiPP	root:Host-associated:Birds:Digestive system:Digestive tube:Cecum	ERZ2916235_FASTA	mgnify	ERZ2916235.755-NODE-755-length-28059-cov-7.091273
3019721	ERZ2916235_FASTA_CLST_192	11	sanntis	2	3896	Polyketide	root:Host-associated:Birds:Digestive system:Digestive tube:Cecum	ERZ2916235_FASTA	mgnify	ERZ2916235.7828-NODE-7828-length-3896-cov-6.005988
3019722	ERZ2916235_FASTA_CLST_193	0	sanntis	34889	46419	NRP	root:Host-associated:Birds:Digestive system:Digestive tube:Cecum	ERZ2916235_FASTA	mgnify	ERZ2916235.30-NODE-30-length-158914-cov-29.320901
3019724	ERZ2916235_FASTA_CLST_195	1	sanntis	28980	74626	Saccharide	root:Host-associated:Birds:Digestive system:Digestive tube:Cecum	ERZ2916235_FASTA	mgnify	ERZ2916235.189-NODE-189-length-74627-cov-12.059875
3019726	ERZ2916235_FASTA_CLST_197	0	sanntis	15438	26916	Other	root:Host-associated:Birds:Digestive system:Digestive tube:Cecum	ERZ2916235_FASTA	mgnify	ERZ2916235.48-NODE-48-length-139083-cov-16.533130
3019730	ERZ2916235_FASTA_CLST_201	11	sanntis	80	14653	Saccharide	root:Host-associated:Birds:Digestive system:Digestive tube:Cecum	ERZ2916235_FASTA	mgnify	ERZ2916235.1727-NODE-1727-length-14655-cov-15.485890
3019732	ERZ2916235_FASTA_CLST_203	10	sanntis	63	9026	NRP	root:Host-associated:Birds:Digestive system:Digestive tube:Cecum	ERZ2916235_FASTA	mgnify	ERZ2916235.2241-NODE-2241-length-11642-cov-9.703720
3019733	ERZ2916235_FASTA_CLST_204	10	sanntis	2	4184	RiPP	root:Host-associated:Birds:Digestive system:Digestive tube:Cecum	ERZ2916235_FASTA	mgnify	ERZ2916235.3071-NODE-3071-length-8831-cov-8.217525
3019734	ERZ2916235_FASTA_CLST_205	11	sanntis	303	5218	RiPP	root:Host-associated:Birds:Digestive system:Digestive tube:Cecum	ERZ2916235_FASTA	mgnify	ERZ2916235.5119-NODE-5119-length-5606-cov-13.321203
3019735	ERZ2916235_FASTA_CLST_206	11	sanntis	3	4215	Saccharide	root:Host-associated:Birds:Digestive system:Digestive tube:Cecum	ERZ2916235_FASTA	mgnify	ERZ2916235.7117-NODE-7117-length-4215-cov-4.350721
3019737	ERZ2916235_FASTA_CLST_208	11	sanntis	34	3954	Polyketide	root:Host-associated:Birds:Digestive system:Digestive tube:Cecum	ERZ2916235_FASTA	mgnify	ERZ2916235.7583-NODE-7583-length-4000-cov-5.060330
3019738	ERZ2916235_FASTA_CLST_209	1	sanntis	107541	119935	NRP	root:Host-associated:Birds:Digestive system:Digestive tube:Cecum	ERZ2916235_FASTA	mgnify	ERZ2916235.76-NODE-76-length-119935-cov-19.149141
3019740	ERZ2916235_FASTA_CLST_211	10	sanntis	2	4682	RiPP	root:Host-associated:Birds:Digestive system:Digestive tube:Cecum	ERZ2916235_FASTA	mgnify	ERZ2916235.1590-NODE-1590-length-15707-cov-38.332673
3019741	ERZ2916235_FASTA_CLST_212	1	sanntis	13565	24328	NRP	root:Host-associated:Birds:Digestive system:Digestive tube:Cecum	ERZ2916235_FASTA	mgnify	ERZ2916235.932-NODE-932-length-24330-cov-9.039959
3019743	ERZ2916235_FASTA_CLST_214	10	sanntis	3	7285	RiPP	root:Host-associated:Birds:Digestive system:Digestive tube:Cecum	ERZ2916235_FASTA	mgnify	ERZ2916235.1546-NODE-1546-length-16122-cov-13.436422
3019745	ERZ2916235_FASTA_CLST_216	0	sanntis	29430	37882	NRP	root:Host-associated:Birds:Digestive system:Digestive tube:Cecum	ERZ2916235_FASTA	mgnify	ERZ2916235.253-NODE-253-length-61044-cov-17.220089
3019746	ERZ2916235_FASTA_CLST_217	10	sanntis	319	4387	RiPP	root:Host-associated:Birds:Digestive system:Digestive tube:Cecum	ERZ2916235_FASTA	mgnify	ERZ2916235.6478-NODE-6478-length-4582-cov-11.950298
3019748	ERZ2916235_FASTA_CLST_219	10	sanntis	3	7633	Other	root:Host-associated:Birds:Digestive system:Digestive tube:Cecum	ERZ2916235_FASTA	mgnify	ERZ2916235.3439-NODE-3439-length-7976-cov-3.845600
3019750	ERZ2916235_FASTA_CLST_221	0	sanntis	9597	21989	Saccharide	root:Host-associated:Birds:Digestive system:Digestive tube:Cecum	ERZ2916235_FASTA	mgnify	ERZ2916235.641-NODE-641-length-31542-cov-26.185505
3019753	ERZ2916235_FASTA_CLST_224	0	sanntis	7980	17900	RiPP	root:Host-associated:Birds:Digestive system:Digestive tube:Cecum	ERZ2916235_FASTA	mgnify	ERZ2916235.1301-NODE-1301-length-18816-cov-9.617131
3019755	ERZ2916235_FASTA_CLST_226	11	sanntis	155	3938	RiPP	root:Host-associated:Birds:Digestive system:Digestive tube:Cecum	ERZ2916235_FASTA	mgnify	ERZ2916235.7717-NODE-7717-length-3940-cov-15.521750
3019756	ERZ2916235_FASTA_CLST_227	11	sanntis	2	3964	NRP|Saccharide	root:Host-associated:Birds:Digestive system:Digestive tube:Cecum	ERZ2916235_FASTA	mgnify	ERZ2916235.7668-NODE-7668-length-3964-cov-3.507803
3019758	ERZ2916235_FASTA_CLST_229	10	sanntis	3	2974	RiPP	root:Host-associated:Birds:Digestive system:Digestive tube:Cecum	ERZ2916235_FASTA	mgnify	ERZ2916235.8474-NODE-8474-length-3638-cov-17.642199
3019759	ERZ2916235_FASTA_CLST_230	11	sanntis	1	5025	Saccharide	root:Host-associated:Birds:Digestive system:Digestive tube:Cecum	ERZ2916235_FASTA	mgnify	ERZ2916235.5809-NODE-5809-length-5026-cov-35.433313
3019760	ERZ2916235_FASTA_CLST_231	0	sanntis	7486	11535	RiPP	root:Host-associated:Birds:Digestive system:Digestive tube:Cecum	ERZ2916235_FASTA	mgnify	ERZ2916235.1045-NODE-1045-length-22477-cov-13.794711
3019762	ERZ2916235_FASTA_CLST_233	10	sanntis	378	7547	Saccharide	root:Host-associated:Birds:Digestive system:Digestive tube:Cecum	ERZ2916235_FASTA	mgnify	ERZ2916235.117-NODE-117-length-98882-cov-11.546146
3019763	ERZ2916235_FASTA_CLST_234	0	sanntis	6859	13573	NRP	root:Host-associated:Birds:Digestive system:Digestive tube:Cecum	ERZ2916235_FASTA	mgnify	ERZ2916235.1877-NODE-1877-length-13593-cov-15.671960
3019765	ERZ2916235_FASTA_CLST_236	11	sanntis	3	5225	RiPP	root:Host-associated:Birds:Digestive system:Digestive tube:Cecum	ERZ2916235_FASTA	mgnify	ERZ2916235.5572-NODE-5572-length-5225-cov-11.844681
3019766	ERZ2916235_FASTA_CLST_237	0	sanntis	30967	65935	Saccharide	root:Host-associated:Birds:Digestive system:Digestive tube:Cecum	ERZ2916235_FASTA	mgnify	ERZ2916235.216-NODE-216-length-67708-cov-47.595539
3019769	ERZ2916235_FASTA_CLST_240	10	sanntis	87	3105	RiPP	root:Host-associated:Birds:Digestive system:Digestive tube:Cecum	ERZ2916235_FASTA	mgnify	ERZ2916235.5611-NODE-5611-length-5191-cov-8.330218
3019771	ERZ2916235_FASTA_CLST_242	10	sanntis	3	5744	RiPP	root:Host-associated:Birds:Digestive system:Digestive tube:Cecum	ERZ2916235_FASTA	mgnify	ERZ2916235.4788-NODE-4788-length-5942-cov-47.607780
3019772	ERZ2916235_FASTA_CLST_243	11	sanntis	1	9157	RiPP	root:Host-associated:Birds:Digestive system:Digestive tube:Cecum	ERZ2916235_FASTA	mgnify	ERZ2916235.2888-NODE-2888-length-9292-cov-5.949442
3019775	ERZ2916235_FASTA_CLST_246	10	sanntis	3	4601	RiPP	root:Host-associated:Birds:Digestive system:Digestive tube:Cecum	ERZ2916235_FASTA	mgnify	ERZ2916235.4916-NODE-4916-length-5813-cov-6.825287
3019776	ERZ2916235_FASTA_CLST_247	10	sanntis	356	4775	RiPP	root:Host-associated:Birds:Digestive system:Digestive tube:Cecum	ERZ2916235_FASTA	mgnify	ERZ2916235.343-NODE-343-length-50125-cov-10.155123
3019777	ERZ2916235_FASTA_CLST_248	11	sanntis	239	25046	Saccharide	root:Host-associated:Birds:Digestive system:Digestive tube:Cecum	ERZ2916235_FASTA	mgnify	ERZ2916235.892-NODE-892-length-25081-cov-18.787741
3019778	ERZ2916235_FASTA_CLST_249	0	sanntis	9691	12367	RiPP	root:Host-associated:Birds:Digestive system:Digestive tube:Cecum	ERZ2916235_FASTA	mgnify	ERZ2916235.1479-NODE-1479-length-16726-cov-11.990822
3019779	ERZ2916235_FASTA_CLST_250	0	sanntis	102203	115649	RiPP	root:Host-associated:Birds:Digestive system:Digestive tube:Cecum	ERZ2916235_FASTA	mgnify	ERZ2916235.56-NODE-56-length-135182-cov-244.456274
3019781	ERZ2916235_FASTA_CLST_252	11	sanntis	365	4349	RiPP	root:Host-associated:Birds:Digestive system:Digestive tube:Cecum	ERZ2916235_FASTA	mgnify	ERZ2916235.6884-NODE-6884-length-4350-cov-5.992782
3019783	ERZ2916235_FASTA_CLST_254	11	sanntis	3	9021	RiPP	root:Host-associated:Birds:Digestive system:Digestive tube:Cecum	ERZ2916235_FASTA	mgnify	ERZ2916235.2928-NODE-2928-length-9190-cov-7.585988
3019784	ERZ2916235_FASTA_CLST_255	10	sanntis	3	8106	NRP	root:Host-associated:Birds:Digestive system:Digestive tube:Cecum	ERZ2916235_FASTA	mgnify	ERZ2916235.1442-NODE-1442-length-17121-cov-30.941697
3019785	ERZ2916235_FASTA_CLST_256	1	sanntis	6030	11938	RiPP	root:Host-associated:Birds:Digestive system:Digestive tube:Cecum	ERZ2916235_FASTA	mgnify	ERZ2916235.2176-NODE-2176-length-11938-cov-4.431709
3019786	ERZ2916235_FASTA_CLST_257	0	sanntis	18221	26628	Polyketide	root:Host-associated:Birds:Digestive system:Digestive tube:Cecum	ERZ2916235_FASTA	mgnify	ERZ2916235.733-NODE-733-length-28720-cov-8.650689
3019788	ERZ2916235_FASTA_CLST_259	10	sanntis	3	12505	Other	root:Host-associated:Birds:Digestive system:Digestive tube:Cecum	ERZ2916235_FASTA	mgnify	ERZ2916235.1549-NODE-1549-length-16099-cov-12.583084
3019789	ERZ2916235_FASTA_CLST_260	11	sanntis	3	3254	RiPP	root:Host-associated:Birds:Digestive system:Digestive tube:Cecum	ERZ2916235_FASTA	mgnify	ERZ2916235.9667-NODE-9667-length-3256-cov-6.779132
3019790	ERZ2916235_FASTA_CLST_261	11	sanntis	3	13397	Saccharide	root:Host-associated:Birds:Digestive system:Digestive tube:Cecum	ERZ2916235_FASTA	mgnify	ERZ2916235.1908-NODE-1908-length-13397-cov-5.396342
3019791	ERZ2916235_FASTA_CLST_262	1	sanntis	16577	38764	Saccharide	root:Host-associated:Birds:Digestive system:Digestive tube:Cecum	ERZ2916235_FASTA	mgnify	ERZ2916235.492-NODE-492-length-38765-cov-18.163524
3019792	ERZ2916235_FASTA_CLST_263	10	sanntis	3	4147	Saccharide	root:Host-associated:Birds:Digestive system:Digestive tube:Cecum	ERZ2916235_FASTA	mgnify	ERZ2916235.1506-NODE-1506-length-16441-cov-10.453985
3019793	ERZ2916235_FASTA_CLST_264	0	sanntis	47231	77704	Saccharide	root:Host-associated:Birds:Digestive system:Digestive tube:Cecum	ERZ2916235_FASTA	mgnify	ERZ2916235.167-NODE-167-length-79904-cov-42.435009
3019794	ERZ2916235_FASTA_CLST_265	0	sanntis	114342	127918	Other	root:Host-associated:Birds:Digestive system:Digestive tube:Cecum	ERZ2916235_FASTA	mgnify	ERZ2916235.33-NODE-33-length-156742-cov-22.180200
3019795	ERZ2916235_FASTA_CLST_266	0	sanntis	63143	70904	NRP	root:Host-associated:Birds:Digestive system:Digestive tube:Cecum	ERZ2916235_FASTA	mgnify	ERZ2916235.145-NODE-145-length-87163-cov-208.182532
3019796	ERZ2916235_FASTA_CLST_267	0	sanntis	3760	9385	RiPP	root:Host-associated:Birds:Digestive system:Digestive tube:Cecum	ERZ2916235_FASTA	mgnify	ERZ2916235.2632-NODE-2632-length-10091-cov-6.290953
3019800	ERZ2916235_FASTA_CLST_271	1	sanntis	2990	7212	NRP|Polyketide	root:Host-associated:Birds:Digestive system:Digestive tube:Cecum	ERZ2916235_FASTA	mgnify	ERZ2916235.3709-NODE-3709-length-7486-cov-9.118557
3019801	ERZ2916235_FASTA_CLST_272	0	sanntis	161902	178758	RiPP	root:Host-associated:Birds:Digestive system:Digestive tube:Cecum	ERZ2916235_FASTA	mgnify	ERZ2916235.11-NODE-11-length-206512-cov-16.593145
3019802	ERZ2916235_FASTA_CLST_273	10	sanntis	29	6100	RiPP	root:Host-associated:Birds:Digestive system:Digestive tube:Cecum	ERZ2916235_FASTA	mgnify	ERZ2916235.3679-NODE-3679-length-7541-cov-5.194897
3019803	ERZ2916235_FASTA_CLST_274	0	sanntis	9356	15439	RiPP	root:Host-associated:Birds:Digestive system:Digestive tube:Cecum	ERZ2916235_FASTA	mgnify	ERZ2916235.1588-NODE-1588-length-15723-cov-16.477279
3019804	ERZ2916235_FASTA_CLST_275	10	sanntis	820	14254	RiPP	root:Host-associated:Birds:Digestive system:Digestive tube:Cecum	ERZ2916235_FASTA	mgnify	ERZ2916235.847-NODE-847-length-25930-cov-190.301179
3019807	ERZ2916235_FASTA_CLST_278	11	sanntis	3	6624	RiPP	root:Host-associated:Birds:Digestive system:Digestive tube:Cecum	ERZ2916235_FASTA	mgnify	ERZ2916235.4242-NODE-4242-length-6626-cov-35.692284
3019808	ERZ2916235_FASTA_CLST_279	0	sanntis	14070	23324	NRP	root:Host-associated:Birds:Digestive system:Digestive tube:Cecum	ERZ2916235_FASTA	mgnify	ERZ2916235.501-NODE-501-length-38236-cov-196.668683
3019809	ERZ2916235_FASTA_CLST_280	0	sanntis	3519	11112	RiPP	root:Host-associated:Birds:Digestive system:Digestive tube:Cecum	ERZ2916235_FASTA	mgnify	ERZ2916235.480-NODE-480-length-39751-cov-7.799829
3019810	ERZ2916553_FASTA_CLST_0	11	sanntis	116	10615	NRP	root:Host-associated:Birds:Digestive system:Digestive tube:Cecum	ERZ2916553_FASTA	mgnify	ERZ2916553.4690-NODE-4690-length-10673-cov-33.429742
3019812	ERZ2916553_FASTA_CLST_2	0	sanntis	5347	12205	RiPP	root:Host-associated:Birds:Digestive system:Digestive tube:Cecum	ERZ2916553_FASTA	mgnify	ERZ2916553.3824-NODE-3824-length-12361-cov-42.896229
3019813	ERZ2916553_FASTA_CLST_3	11	sanntis	108	5209	Saccharide	root:Host-associated:Birds:Digestive system:Digestive tube:Cecum	ERZ2916553_FASTA	mgnify	ERZ2916553.12313-NODE-12313-length-5209-cov-3.676174
3019814	ERZ2916553_FASTA_CLST_4	11	sanntis	1	5116	RiPP	root:Host-associated:Birds:Digestive system:Digestive tube:Cecum	ERZ2916553_FASTA	mgnify	ERZ2916553.12591-NODE-12591-length-5118-cov-4.950030
3019815	ERZ2916553_FASTA_CLST_5	11	sanntis	1	3961	Saccharide	root:Host-associated:Birds:Digestive system:Digestive tube:Cecum	ERZ2916553_FASTA	mgnify	ERZ2916553.17606-NODE-17606-length-3962-cov-3.869977
3019816	ERZ2916553_FASTA_CLST_6	0	sanntis	29095	40595	RiPP	root:Host-associated:Birds:Digestive system:Digestive tube:Cecum	ERZ2916553_FASTA	mgnify	ERZ2916553.13-NODE-13-length-297326-cov-103.468599
3019817	ERZ2916553_FASTA_CLST_7	1	sanntis	9912	42549	Saccharide	root:Host-associated:Birds:Digestive system:Digestive tube:Cecum	ERZ2916553_FASTA	mgnify	ERZ2916553.634-NODE-634-length-42763-cov-35.286949
3019818	ERZ2916553_FASTA_CLST_8	11	sanntis	2	3557	NRP	root:Host-associated:Birds:Digestive system:Digestive tube:Cecum	ERZ2916553_FASTA	mgnify	ERZ2916553.20330-NODE-20330-length-3557-cov-2.844946
3019820	ERZ2916553_FASTA_CLST_10	0	sanntis	8335	37062	Saccharide	root:Host-associated:Birds:Digestive system:Digestive tube:Cecum	ERZ2916553_FASTA	mgnify	ERZ2916553.513-NODE-513-length-48389-cov-8.814520
3019821	ERZ2916553_FASTA_CLST_11	0	sanntis	43860	46324	RiPP	root:Host-associated:Birds:Digestive system:Digestive tube:Cecum	ERZ2916553_FASTA	mgnify	ERZ2916553.513-NODE-513-length-48389-cov-8.814520
3019823	ERZ2916553_FASTA_CLST_13	0	sanntis	118494	140016	RiPP	root:Host-associated:Birds:Digestive system:Digestive tube:Cecum	ERZ2916553_FASTA	mgnify	ERZ2916553.82-NODE-82-length-142843-cov-15.898892
3019825	ERZ2916553_FASTA_CLST_15	10	sanntis	3	7582	NRP	root:Host-associated:Birds:Digestive system:Digestive tube:Cecum	ERZ2916553_FASTA	mgnify	ERZ2916553.6406-NODE-6406-length-8465-cov-4.628894
3019827	ERZ2916553_FASTA_CLST_17	11	sanntis	2	6366	Other	root:Host-associated:Birds:Digestive system:Digestive tube:Cecum	ERZ2916553_FASTA	mgnify	ERZ2916553.9464-NODE-9464-length-6366-cov-5.216447
3019829	ERZ2916553_FASTA_CLST_19	10	sanntis	1	4760	RiPP	root:Host-associated:Birds:Digestive system:Digestive tube:Cecum	ERZ2916553_FASTA	mgnify	ERZ2916553.5454-NODE-5454-length-9542-cov-131.877938
3019831	ERZ2916553_FASTA_CLST_21	11	sanntis	98	6096	RiPP	root:Host-associated:Birds:Digestive system:Digestive tube:Cecum	ERZ2916553_FASTA	mgnify	ERZ2916553.9998-NODE-9998-length-6097-cov-11.347071
3019833	ERZ2916553_FASTA_CLST_23	10	sanntis	653	34449	RiPP	root:Host-associated:Birds:Digestive system:Digestive tube:Cecum	ERZ2916553_FASTA	mgnify	ERZ2916553.888-NODE-888-length-34585-cov-8.186273
3019834	ERZ2916553_FASTA_CLST_24	0	sanntis	6876	15302	RiPP	root:Host-associated:Birds:Digestive system:Digestive tube:Cecum	ERZ2916553_FASTA	mgnify	ERZ2916553.1295-NODE-1295-length-26853-cov-7.982461
3019835	ERZ2916553_FASTA_CLST_25	1	sanntis	24091	26853	RiPP	root:Host-associated:Birds:Digestive system:Digestive tube:Cecum	ERZ2916553_FASTA	mgnify	ERZ2916553.1295-NODE-1295-length-26853-cov-7.982461
3019837	ERZ2916553_FASTA_CLST_27	11	sanntis	1	6177	RiPP	root:Host-associated:Birds:Digestive system:Digestive tube:Cecum	ERZ2916553_FASTA	mgnify	ERZ2916553.9839-NODE-9839-length-6178-cov-15.557407
3019838	ERZ2916553_FASTA_CLST_28	0	sanntis	13536	21546	NRP	root:Host-associated:Birds:Digestive system:Digestive tube:Cecum	ERZ2916553_FASTA	mgnify	ERZ2916553.751-NODE-751-length-38446-cov-9.229429
3019840	ERZ2916553_FASTA_CLST_30	10	sanntis	3	49665	NRP|Polyketide	root:Host-associated:Birds:Digestive system:Digestive tube:Cecum	ERZ2916553_FASTA	mgnify	ERZ2916553.299-NODE-299-length-68822-cov-24.222112
3019843	ERZ2916553_FASTA_CLST_33	11	sanntis	97	3584	RiPP	root:Host-associated:Birds:Digestive system:Digestive tube:Cecum	ERZ2916553_FASTA	mgnify	ERZ2916553.20085-NODE-20085-length-3591-cov-5.060803
3019844	ERZ2916553_FASTA_CLST_34	0	sanntis	270608	313221	Saccharide	root:Host-associated:Birds:Digestive system:Digestive tube:Cecum	ERZ2916553_FASTA	mgnify	ERZ2916553.10-NODE-10-length-313823-cov-55.782887
3019847	ERZ2916553_FASTA_CLST_37	1	sanntis	7486	13909	Polyketide	root:Host-associated:Birds:Digestive system:Digestive tube:Cecum	ERZ2916553_FASTA	mgnify	ERZ2916553.3192-NODE-3192-length-14092-cov-6.403291
3019849	ERZ2916553_FASTA_CLST_39	11	sanntis	77	4381	NRP	root:Host-associated:Birds:Digestive system:Digestive tube:Cecum	ERZ2916553_FASTA	mgnify	ERZ2916553.15433-NODE-15433-length-4382-cov-3.610816
3019850	ERZ2916553_FASTA_CLST_40	10	sanntis	3	5560	Saccharide	root:Host-associated:Birds:Digestive system:Digestive tube:Cecum	ERZ2916553_FASTA	mgnify	ERZ2916553.3155-NODE-3155-length-14204-cov-5.334299
3019851	ERZ2916553_FASTA_CLST_41	0	sanntis	15193	24757	RiPP	root:Host-associated:Birds:Digestive system:Digestive tube:Cecum	ERZ2916553_FASTA	mgnify	ERZ2916553.1434-NODE-1434-length-24844-cov-13.634919
3019852	ERZ2916553_FASTA_CLST_42	10	sanntis	1	3408	RiPP	root:Host-associated:Birds:Digestive system:Digestive tube:Cecum	ERZ2916553_FASTA	mgnify	ERZ2916553.19404-NODE-19404-length-3689-cov-2.362411
3019854	ERZ2916553_FASTA_CLST_44	0	sanntis	7205	12345	RiPP	root:Host-associated:Birds:Digestive system:Digestive tube:Cecum	ERZ2916553_FASTA	mgnify	ERZ2916553.168-NODE-168-length-95505-cov-482.717077
3019855	ERZ2916553_FASTA_CLST_45	0	sanntis	5192	8015	RiPP	root:Host-associated:Birds:Digestive system:Digestive tube:Cecum	ERZ2916553_FASTA	mgnify	ERZ2916553.6106-NODE-6106-length-8784-cov-4.461565
3019856	ERZ2916553_FASTA_CLST_46	11	sanntis	2	3715	RiPP	root:Host-associated:Birds:Digestive system:Digestive tube:Cecum	ERZ2916553_FASTA	mgnify	ERZ2916553.19203-NODE-19203-length-3717-cov-47.966412
3019857	ERZ2916553_FASTA_CLST_47	10	sanntis	22	7484	RiPP	root:Host-associated:Birds:Digestive system:Digestive tube:Cecum	ERZ2916553_FASTA	mgnify	ERZ2916553.7009-NODE-7009-length-7944-cov-7.977817
3019858	ERZ2916553_FASTA_CLST_48	1	sanntis	6451	19480	NRP	root:Host-associated:Birds:Digestive system:Digestive tube:Cecum	ERZ2916553_FASTA	mgnify	ERZ2916553.1997-NODE-1997-length-19482-cov-29.215628
3019861	ERZ2916553_FASTA_CLST_51	10	sanntis	268	20966	Other	root:Host-associated:Birds:Digestive system:Digestive tube:Cecum	ERZ2916553_FASTA	mgnify	ERZ2916553.1794-NODE-1794-length-21039-cov-5.628145
3019864	ERZ2916553_FASTA_CLST_54	11	sanntis	228	5029	RiPP	root:Host-associated:Birds:Digestive system:Digestive tube:Cecum	ERZ2916553_FASTA	mgnify	ERZ2916553.12435-NODE-12435-length-5163-cov-21.363352
3019865	ERZ2916553_FASTA_CLST_55	10	sanntis	19	7836	RiPP	root:Host-associated:Birds:Digestive system:Digestive tube:Cecum	ERZ2916553_FASTA	mgnify	ERZ2916553.5337-NODE-5337-length-9706-cov-7.708320
3019866	ERZ2916553_FASTA_CLST_56	10	sanntis	152	17558	Saccharide	root:Host-associated:Birds:Digestive system:Digestive tube:Cecum	ERZ2916553_FASTA	mgnify	ERZ2916553.1209-NODE-1209-length-28068-cov-8.409881
3019867	ERZ2916553_FASTA_CLST_57	11	sanntis	1	5324	Polyketide	root:Host-associated:Birds:Digestive system:Digestive tube:Cecum	ERZ2916553_FASTA	mgnify	ERZ2916553.11948-NODE-11948-length-5325-cov-3.062429
3019868	ERZ2916553_FASTA_CLST_58	0	sanntis	19845	63843	Saccharide	root:Host-associated:Birds:Digestive system:Digestive tube:Cecum	ERZ2916553_FASTA	mgnify	ERZ2916553.169-NODE-169-length-95447-cov-26.841842
3019869	ERZ2916553_FASTA_CLST_59	11	sanntis	2	5900	RiPP	root:Host-associated:Birds:Digestive system:Digestive tube:Cecum	ERZ2916553_FASTA	mgnify	ERZ2916553.10435-NODE-10435-length-5900-cov-7.189564
3019874	ERZ2916553_FASTA_CLST_64	10	sanntis	3	23380	Saccharide	root:Host-associated:Birds:Digestive system:Digestive tube:Cecum	ERZ2916553_FASTA	mgnify	ERZ2916553.131-NODE-131-length-106486-cov-12.399104
3019875	ERZ2916553_FASTA_CLST_65	10	sanntis	234	6300	NRP	root:Host-associated:Birds:Digestive system:Digestive tube:Cecum	ERZ2916553_FASTA	mgnify	ERZ2916553.7364-NODE-7364-length-7698-cov-8.603690
3019876	ERZ2916553_FASTA_CLST_66	10	sanntis	2	15663	Other	root:Host-associated:Birds:Digestive system:Digestive tube:Cecum	ERZ2916553_FASTA	mgnify	ERZ2916553.2624-NODE-2624-length-16123-cov-6.447224
3019878	ERZ2916553_FASTA_CLST_68	10	sanntis	214	29306	Saccharide	root:Host-associated:Birds:Digestive system:Digestive tube:Cecum	ERZ2916553_FASTA	mgnify	ERZ2916553.154-NODE-154-length-99654-cov-22.979448
3019881	ERZ2916553_FASTA_CLST_71	11	sanntis	1636	10894	RiPP	root:Host-associated:Birds:Digestive system:Digestive tube:Cecum	ERZ2916553_FASTA	mgnify	ERZ2916553.4566-NODE-4566-length-10895-cov-10.992066
3019883	ERZ2916553_FASTA_CLST_73	0	sanntis	11223	19116	NRP	root:Host-associated:Birds:Digestive system:Digestive tube:Cecum	ERZ2916553_FASTA	mgnify	ERZ2916553.1006-NODE-1006-length-31910-cov-30.787192
3019884	ERZ2916553_FASTA_CLST_74	11	sanntis	194	31340	Saccharide	root:Host-associated:Birds:Digestive system:Digestive tube:Cecum	ERZ2916553_FASTA	mgnify	ERZ2916553.1033-NODE-1033-length-31340-cov-12.729711
3019885	ERZ2916553_FASTA_CLST_75	10	sanntis	3	4103	RiPP	root:Host-associated:Birds:Digestive system:Digestive tube:Cecum	ERZ2916553_FASTA	mgnify	ERZ2916553.15052-NODE-15052-length-4469-cov-3.979384
3019887	ERZ2916553_FASTA_CLST_77	10	sanntis	388	3268	NRP|Polyketide	root:Host-associated:Birds:Digestive system:Digestive tube:Cecum	ERZ2916553_FASTA	mgnify	ERZ2916553.4804-NODE-4804-length-10474-cov-7.825703
3019890	ERZ2916553_FASTA_CLST_80	0	sanntis	168650	178523	RiPP	root:Host-associated:Birds:Digestive system:Digestive tube:Cecum	ERZ2916553_FASTA	mgnify	ERZ2916553.20-NODE-20-length-255352-cov-66.752261
3019891	ERZ2916553_FASTA_CLST_81	1	sanntis	11428	15135	Other	root:Host-associated:Birds:Digestive system:Digestive tube:Cecum	ERZ2916553_FASTA	mgnify	ERZ2916553.2882-NODE-2882-length-15135-cov-5.490981
3019892	ERZ2916553_FASTA_CLST_82	10	sanntis	2	7503	Saccharide	root:Host-associated:Birds:Digestive system:Digestive tube:Cecum	ERZ2916553_FASTA	mgnify	ERZ2916553.6356-NODE-6356-length-8513-cov-5.824545
3019894	ERZ2916553_FASTA_CLST_84	1	sanntis	9055	13807	RiPP	root:Host-associated:Birds:Digestive system:Digestive tube:Cecum	ERZ2916553_FASTA	mgnify	ERZ2916553.3253-NODE-3253-length-13884-cov-5.809675
3019895	ERZ2916553_FASTA_CLST_85	11	sanntis	3	27676	NRP	root:Host-associated:Birds:Digestive system:Digestive tube:Cecum	ERZ2916553_FASTA	mgnify	ERZ2916553.1243-NODE-1243-length-27678-cov-14.567896
3019897	ERZ2916553_FASTA_CLST_87	11	sanntis	2	23270	Saccharide	root:Host-associated:Birds:Digestive system:Digestive tube:Cecum	ERZ2916553_FASTA	mgnify	ERZ2916553.1569-NODE-1569-length-23272-cov-328.807210
3019898	ERZ2916553_FASTA_CLST_88	1	sanntis	14397	18725	Other	root:Host-associated:Birds:Digestive system:Digestive tube:Cecum	ERZ2916553_FASTA	mgnify	ERZ2916553.2115-NODE-2115-length-18725-cov-10.863364
3019899	ERZ2916553_FASTA_CLST_89	11	sanntis	3	3525	NRP	root:Host-associated:Birds:Digestive system:Digestive tube:Cecum	ERZ2916553_FASTA	mgnify	ERZ2916553.20578-NODE-20578-length-3525-cov-3.427378
3019901	ERZ2916553_FASTA_CLST_91	10	sanntis	3	6222	RiPP	root:Host-associated:Birds:Digestive system:Digestive tube:Cecum	ERZ2916553_FASTA	mgnify	ERZ2916553.5109-NODE-5109-length-10013-cov-12.022193
3019902	ERZ2916553_FASTA_CLST_92	0	sanntis	14552	24034	NRP	root:Host-associated:Birds:Digestive system:Digestive tube:Cecum	ERZ2916553_FASTA	mgnify	ERZ2916553.92-NODE-92-length-131212-cov-41.448036
3019904	ERZ2916553_FASTA_CLST_94	1	sanntis	15240	18988	RiPP	root:Host-associated:Birds:Digestive system:Digestive tube:Cecum	ERZ2916553_FASTA	mgnify	ERZ2916553.2066-NODE-2066-length-19048-cov-20.463960
3019906	ERZ2916553_FASTA_CLST_96	11	sanntis	3	5672	RiPP	root:Host-associated:Birds:Digestive system:Digestive tube:Cecum	ERZ2916553_FASTA	mgnify	ERZ2916553.10763-NODE-10763-length-5763-cov-45.560792
3019907	ERZ2916553_FASTA_CLST_97	1	sanntis	8641	13472	RiPP	root:Host-associated:Birds:Digestive system:Digestive tube:Cecum	ERZ2916553_FASTA	mgnify	ERZ2916553.3357-NODE-3357-length-13606-cov-8.431776
3019908	ERZ2916553_FASTA_CLST_98	11	sanntis	72	7970	RiPP	root:Host-associated:Birds:Digestive system:Digestive tube:Cecum	ERZ2916553_FASTA	mgnify	ERZ2916553.6979-NODE-6979-length-7970-cov-5.248136
3019909	ERZ2916553_FASTA_CLST_99	10	sanntis	2	1593	NRP	root:Host-associated:Birds:Digestive system:Digestive tube:Cecum	ERZ2916553_FASTA	mgnify	ERZ2916553.23532-NODE-23532-length-3183-cov-4.810422
3019910	ERZ2916553_FASTA_CLST_100	10	sanntis	49	2933	Saccharide	root:Host-associated:Birds:Digestive system:Digestive tube:Cecum	ERZ2916553_FASTA	mgnify	ERZ2916553.20099-NODE-20099-length-3589-cov-5.014148
3019911	ERZ2916553_FASTA_CLST_101	10	sanntis	3	16658	Other	root:Host-associated:Birds:Digestive system:Digestive tube:Cecum	ERZ2916553_FASTA	mgnify	ERZ2916553.2233-NODE-2233-length-18013-cov-9.831941
3019912	ERZ2916553_FASTA_CLST_102	11	sanntis	3	4630	NRP	root:Host-associated:Birds:Digestive system:Digestive tube:Cecum	ERZ2916553_FASTA	mgnify	ERZ2916553.14354-NODE-14354-length-4631-cov-6.013767
3019914	ERZ2916553_FASTA_CLST_104	0	sanntis	11157	27711	Polyketide	root:Host-associated:Birds:Digestive system:Digestive tube:Cecum	ERZ2916553_FASTA	mgnify	ERZ2916553.854-NODE-854-length-35427-cov-38.565249
3019915	ERZ2916553_FASTA_CLST_105	10	sanntis	71	7663	RiPP	root:Host-associated:Birds:Digestive system:Digestive tube:Cecum	ERZ2916553_FASTA	mgnify	ERZ2916553.826-NODE-826-length-36285-cov-22.936075
3019916	ERZ2916553_FASTA_CLST_106	0	sanntis	118494	129974	Saccharide	root:Host-associated:Birds:Digestive system:Digestive tube:Cecum	ERZ2916553_FASTA	mgnify	ERZ2916553.42-NODE-42-length-187861-cov-53.742032
3019917	ERZ2916553_FASTA_CLST_107	0	sanntis	11360	30642	Other	root:Host-associated:Birds:Digestive system:Digestive tube:Cecum	ERZ2916553_FASTA	mgnify	ERZ2916553.762-NODE-762-length-38122-cov-25.505109
3019919	ERZ2916553_FASTA_CLST_109	0	sanntis	10897	17019	NRP	root:Host-associated:Birds:Digestive system:Digestive tube:Cecum	ERZ2916553_FASTA	mgnify	ERZ2916553.1333-NODE-1333-length-26303-cov-11.469293
3019920	ERZ2916553_FASTA_CLST_110	10	sanntis	3	26751	Saccharide	root:Host-associated:Birds:Digestive system:Digestive tube:Cecum	ERZ2916553_FASTA	mgnify	ERZ2916553.423-NODE-423-length-55756-cov-9.628534
3019921	ERZ2916553_FASTA_CLST_111	11	sanntis	2	3091	NRP	root:Host-associated:Birds:Digestive system:Digestive tube:Cecum	ERZ2916553_FASTA	mgnify	ERZ2916553.24426-NODE-24426-length-3091-cov-4.372859
3019922	ERZ2916553_FASTA_CLST_112	0	sanntis	21304	30188	Polyketide	root:Host-associated:Birds:Digestive system:Digestive tube:Cecum	ERZ2916553_FASTA	mgnify	ERZ2916553.374-NODE-374-length-60444-cov-39.496895
3019923	ERZ2916553_FASTA_CLST_113	1	sanntis	3318	5744	RiPP	root:Host-associated:Birds:Digestive system:Digestive tube:Cecum	ERZ2916553_FASTA	mgnify	ERZ2916553.10805-NODE-10805-length-5746-cov-4.123880
3019925	ERZ2916553_FASTA_CLST_115	11	sanntis	3	4511	NRP	root:Host-associated:Birds:Digestive system:Digestive tube:Cecum	ERZ2916553_FASTA	mgnify	ERZ2916553.14853-NODE-14853-length-4511-cov-5.991697
3019927	ERZ2916553_FASTA_CLST_117	1	sanntis	5509	9978	RiPP	root:Host-associated:Birds:Digestive system:Digestive tube:Cecum	ERZ2916553_FASTA	mgnify	ERZ2916553.4811-NODE-4811-length-10465-cov-28.153890
3019928	ERZ2916553_FASTA_CLST_118	10	sanntis	3	2946	RiPP	root:Host-associated:Birds:Digestive system:Digestive tube:Cecum	ERZ2916553_FASTA	mgnify	ERZ2916553.21724-NODE-21724-length-3385-cov-4.017417
3019930	ERZ2916553_FASTA_CLST_120	1	sanntis	92552	108829	NRP|Polyketide	root:Host-associated:Birds:Digestive system:Digestive tube:Cecum	ERZ2916553_FASTA	mgnify	ERZ2916553.123-NODE-123-length-108829-cov-9.870851
3019932	ERZ2916553_FASTA_CLST_122	11	sanntis	3	5382	NRP	root:Host-associated:Birds:Digestive system:Digestive tube:Cecum	ERZ2916553_FASTA	mgnify	ERZ2916553.11763-NODE-11763-length-5383-cov-4.478416
3019933	ERZ2916553_FASTA_CLST_123	10	sanntis	2	27696	Saccharide	root:Host-associated:Birds:Digestive system:Digestive tube:Cecum	ERZ2916553_FASTA	mgnify	ERZ2916553.1080-NODE-1080-length-30406-cov-11.742546
3019935	ERZ2916553_FASTA_CLST_125	10	sanntis	1	5292	RiPP	root:Host-associated:Birds:Digestive system:Digestive tube:Cecum	ERZ2916553_FASTA	mgnify	ERZ2916553.10829-NODE-10829-length-5732-cov-4.064471
3019939	ERZ2916553_FASTA_CLST_129	1	sanntis	4793	19922	Other	root:Host-associated:Birds:Digestive system:Digestive tube:Cecum	ERZ2916553_FASTA	mgnify	ERZ2916553.1898-NODE-1898-length-20175-cov-12.453429
3019940	ERZ2916553_FASTA_CLST_130	1	sanntis	25070	46978	Saccharide	root:Host-associated:Birds:Digestive system:Digestive tube:Cecum	ERZ2916553_FASTA	mgnify	ERZ2916553.539-NODE-539-length-47188-cov-6.654085
3019943	ERZ2916553_FASTA_CLST_133	11	sanntis	3	3022	NRP	root:Host-associated:Birds:Digestive system:Digestive tube:Cecum	ERZ2916553_FASTA	mgnify	ERZ2916553.25155-NODE-25155-length-3023-cov-4.830863
3019944	ERZ2916553_FASTA_CLST_134	10	sanntis	3	6118	RiPP	root:Host-associated:Birds:Digestive system:Digestive tube:Cecum	ERZ2916553_FASTA	mgnify	ERZ2916553.1744-NODE-1744-length-21470-cov-24.584637
3019945	ERZ2916553_FASTA_CLST_135	11	sanntis	3	9471	Saccharide	root:Host-associated:Birds:Digestive system:Digestive tube:Cecum	ERZ2916553_FASTA	mgnify	ERZ2916553.5387-NODE-5387-length-9645-cov-5.851408
3019948	ERZ2916553_FASTA_CLST_138	10	sanntis	162	28135	NRP	root:Host-associated:Birds:Digestive system:Digestive tube:Cecum	ERZ2916553_FASTA	mgnify	ERZ2916553.786-NODE-786-length-37324-cov-26.880598
3019951	ERZ2916553_FASTA_CLST_141	11	sanntis	358	5224	Other	root:Host-associated:Birds:Digestive system:Digestive tube:Cecum	ERZ2916553_FASTA	mgnify	ERZ2916553.12265-NODE-12265-length-5224-cov-3.800348
3019953	ERZ2916553_FASTA_CLST_143	10	sanntis	284	42812	Saccharide	root:Host-associated:Birds:Digestive system:Digestive tube:Cecum	ERZ2916553_FASTA	mgnify	ERZ2916553.557-NODE-557-length-46400-cov-17.707477
3019954	ERZ2916553_FASTA_CLST_144	0	sanntis	86602	93820	NRP	root:Host-associated:Birds:Digestive system:Digestive tube:Cecum	ERZ2916553_FASTA	mgnify	ERZ2916553.126-NODE-126-length-107776-cov-19.250666
3019955	ERZ2916553_FASTA_CLST_145	0	sanntis	8842	10776	Polyketide	root:Host-associated:Birds:Digestive system:Digestive tube:Cecum	ERZ2916553_FASTA	mgnify	ERZ2916553.2596-NODE-2596-length-16275-cov-4.973983
3019956	ERZ2916553_FASTA_CLST_146	10	sanntis	3	7954	Saccharide	root:Host-associated:Birds:Digestive system:Digestive tube:Cecum	ERZ2916553_FASTA	mgnify	ERZ2916553.6833-NODE-6833-length-8086-cov-4.939484
3019957	ERZ2916553_FASTA_CLST_147	0	sanntis	3682	5039	Saccharide	root:Host-associated:Birds:Digestive system:Digestive tube:Cecum	ERZ2916553_FASTA	mgnify	ERZ2916553.6869-NODE-6869-length-8056-cov-6.332458
3019958	ERZ2916553_FASTA_CLST_148	11	sanntis	3	4500	Saccharide	root:Host-associated:Birds:Digestive system:Digestive tube:Cecum	ERZ2916553_FASTA	mgnify	ERZ2916553.14887-NODE-14887-length-4502-cov-8.192939
3019959	ERZ2916553_FASTA_CLST_149	10	sanntis	280	17972	Saccharide	root:Host-associated:Birds:Digestive system:Digestive tube:Cecum	ERZ2916553_FASTA	mgnify	ERZ2916553.327-NODE-327-length-65447-cov-287.267739
3019960	ERZ2916553_FASTA_CLST_150	10	sanntis	3	4336	Polyketide	root:Host-associated:Birds:Digestive system:Digestive tube:Cecum	ERZ2916553_FASTA	mgnify	ERZ2916553.12943-NODE-12943-length-5002-cov-6.163533
3019961	ERZ2916553_FASTA_CLST_151	0	sanntis	5761	29647	Other	root:Host-associated:Birds:Digestive system:Digestive tube:Cecum	ERZ2916553_FASTA	mgnify	ERZ2916553.654-NODE-654-length-41940-cov-9.912140
3019962	ERZ2916553_FASTA_CLST_152	11	sanntis	54	6971	RiPP	root:Host-associated:Birds:Digestive system:Digestive tube:Cecum	ERZ2916553_FASTA	mgnify	ERZ2916553.8310-NODE-8310-length-7031-cov-27.031680
3019964	ERZ2916553_FASTA_CLST_154	1	sanntis	5543	9078	RiPP	root:Host-associated:Birds:Digestive system:Digestive tube:Cecum	ERZ2916553_FASTA	mgnify	ERZ2916553.5818-NODE-5818-length-9080-cov-8.347701
3019965	ERZ2916553_FASTA_CLST_155	11	sanntis	3	5416	RiPP	root:Host-associated:Birds:Digestive system:Digestive tube:Cecum	ERZ2916553_FASTA	mgnify	ERZ2916553.10382-NODE-10382-length-5923-cov-7.746421
3019968	ERZ2916553_FASTA_CLST_158	10	sanntis	228	9279	Saccharide	root:Host-associated:Birds:Digestive system:Digestive tube:Cecum	ERZ2916553_FASTA	mgnify	ERZ2916553.5536-NODE-5536-length-9430-cov-6.755627
3019969	ERZ2916553_FASTA_CLST_159	11	sanntis	1	5741	Polyketide	root:Host-associated:Birds:Digestive system:Digestive tube:Cecum	ERZ2916553_FASTA	mgnify	ERZ2916553.10816-NODE-10816-length-5742-cov-4.505011
3019971	ERZ2916553_FASTA_CLST_161	10	sanntis	3	2983	RiPP	root:Host-associated:Birds:Digestive system:Digestive tube:Cecum	ERZ2916553_FASTA	mgnify	ERZ2916553.2904-NODE-2904-length-15079-cov-12.315296
3019973	ERZ2916553_FASTA_CLST_163	0	sanntis	29334	38358	NRP	root:Host-associated:Birds:Digestive system:Digestive tube:Cecum	ERZ2916553_FASTA	mgnify	ERZ2916553.378-NODE-378-length-59658-cov-25.782259
3019974	ERZ2916553_FASTA_CLST_164	11	sanntis	1	3368	RiPP	root:Host-associated:Birds:Digestive system:Digestive tube:Cecum	ERZ2916553_FASTA	mgnify	ERZ2916553.21845-NODE-21845-length-3369-cov-13.004225
3019975	ERZ2916553_FASTA_CLST_165	0	sanntis	10847	20774	NRP	root:Host-associated:Birds:Digestive system:Digestive tube:Cecum	ERZ2916553_FASTA	mgnify	ERZ2916553.1421-NODE-1421-length-25021-cov-11.994873
3019978	ERZ2916553_FASTA_CLST_168	11	sanntis	60	17072	Saccharide	root:Host-associated:Birds:Digestive system:Digestive tube:Cecum	ERZ2916553_FASTA	mgnify	ERZ2916553.2378-NODE-2378-length-17276-cov-32.310899
3019981	ERZ2916553_FASTA_CLST_171	10	sanntis	80	24783	Saccharide	root:Host-associated:Birds:Digestive system:Digestive tube:Cecum	ERZ2916553_FASTA	mgnify	ERZ2916553.88-NODE-88-length-137453-cov-59.740993
3019983	ERZ2916553_FASTA_CLST_173	10	sanntis	658	7425	RiPP	root:Host-associated:Birds:Digestive system:Digestive tube:Cecum	ERZ2916553_FASTA	mgnify	ERZ2916553.6540-NODE-6540-length-8322-cov-14.430386
3019984	ERZ2916553_FASTA_CLST_174	11	sanntis	3	7607	NRP	root:Host-associated:Birds:Digestive system:Digestive tube:Cecum	ERZ2916553_FASTA	mgnify	ERZ2916553.7266-NODE-7266-length-7764-cov-5.565184
3019986	ERZ2916553_FASTA_CLST_176	11	sanntis	3	4075	NRP	root:Host-associated:Birds:Digestive system:Digestive tube:Cecum	ERZ2916553_FASTA	mgnify	ERZ2916553.16957-NODE-16957-length-4076-cov-6.228301
3019989	ERZ2916553_FASTA_CLST_179	10	sanntis	3	23293	Saccharide	root:Host-associated:Birds:Digestive system:Digestive tube:Cecum	ERZ2916553_FASTA	mgnify	ERZ2916553.178-NODE-178-length-91803-cov-96.260518
3019990	ERZ2916553_FASTA_CLST_180	1	sanntis	170877	177884	Saccharide	root:Host-associated:Birds:Digestive system:Digestive tube:Cecum	ERZ2916553_FASTA	mgnify	ERZ2916553.49-NODE-49-length-178164-cov-12.377931
3019991	ERZ2916553_FASTA_CLST_181	11	sanntis	148	3981	NRP	root:Host-associated:Birds:Digestive system:Digestive tube:Cecum	ERZ2916553_FASTA	mgnify	ERZ2916553.17491-NODE-17491-length-3981-cov-5.432756
3019993	ERZ2916553_FASTA_CLST_183	0	sanntis	7470	18559	RiPP	root:Host-associated:Birds:Digestive system:Digestive tube:Cecum	ERZ2916553_FASTA	mgnify	ERZ2916553.1038-NODE-1038-length-31301-cov-9.464315
3019995	ERZ2916553_FASTA_CLST_185	11	sanntis	1	13918	Saccharide	root:Host-associated:Birds:Digestive system:Digestive tube:Cecum	ERZ2916553_FASTA	mgnify	ERZ2916553.3243-NODE-3243-length-13918-cov-11.787997
3019996	ERZ2916553_FASTA_CLST_186	0	sanntis	26571	62070	Saccharide	root:Host-associated:Birds:Digestive system:Digestive tube:Cecum	ERZ2916553_FASTA	mgnify	ERZ2916553.108-NODE-108-length-118659-cov-100.840427
3019997	ERZ2916553_FASTA_CLST_187	11	sanntis	2	4611	RiPP	root:Host-associated:Birds:Digestive system:Digestive tube:Cecum	ERZ2916553_FASTA	mgnify	ERZ2916553.14258-NODE-14258-length-4655-cov-12.187609
3019998	ERZ2916553_FASTA_CLST_188	0	sanntis	188093	201090	Other	root:Host-associated:Birds:Digestive system:Digestive tube:Cecum	ERZ2916553_FASTA	mgnify	ERZ2916553.35-NODE-35-length-202459-cov-95.651919
3019999	ERZ2916553_FASTA_CLST_189	0	sanntis	60420	68554	NRP	root:Host-associated:Birds:Digestive system:Digestive tube:Cecum	ERZ2916553_FASTA	mgnify	ERZ2916553.36-NODE-36-length-194993-cov-27.298633
3020000	ERZ2916553_FASTA_CLST_190	0	sanntis	117257	126134	Other	root:Host-associated:Birds:Digestive system:Digestive tube:Cecum	ERZ2916553_FASTA	mgnify	ERZ2916553.36-NODE-36-length-194993-cov-27.298633
3020001	ERZ2916553_FASTA_CLST_191	10	sanntis	3	9612	RiPP	root:Host-associated:Birds:Digestive system:Digestive tube:Cecum	ERZ2916553_FASTA	mgnify	ERZ2916553.4333-NODE-4333-length-11326-cov-6.775885
3020002	ERZ2916553_FASTA_CLST_192	0	sanntis	6542	12916	NRP	root:Host-associated:Birds:Digestive system:Digestive tube:Cecum	ERZ2916553_FASTA	mgnify	ERZ2916553.714-NODE-714-length-39641-cov-30.982140
3020003	ERZ2916553_FASTA_CLST_193	11	sanntis	3	3429	Polyketide	root:Host-associated:Birds:Digestive system:Digestive tube:Cecum	ERZ2916553_FASTA	mgnify	ERZ2916553.21351-NODE-21351-length-3429-cov-3.075578
3020004	ERZ2916553_FASTA_CLST_194	11	sanntis	3	5361	NRP	root:Host-associated:Birds:Digestive system:Digestive tube:Cecum	ERZ2916553_FASTA	mgnify	ERZ2916553.11834-NODE-11834-length-5361-cov-38.348096
3020005	ERZ2916553_FASTA_CLST_195	10	sanntis	63	32247	Saccharide	root:Host-associated:Birds:Digestive system:Digestive tube:Cecum	ERZ2916553_FASTA	mgnify	ERZ2916553.891-NODE-891-length-34473-cov-7.731158
3020008	ERZ2916553_FASTA_CLST_198	0	sanntis	5277	34901	Other	root:Host-associated:Birds:Digestive system:Digestive tube:Cecum	ERZ2916553_FASTA	mgnify	ERZ2916553.112-NODE-112-length-116777-cov-56.915731
3020009	ERZ2916553_FASTA_CLST_199	0	sanntis	5846	32731	RiPP	root:Host-associated:Birds:Digestive system:Digestive tube:Cecum	ERZ2916553_FASTA	mgnify	ERZ2916553.593-NODE-593-length-44146-cov-12.831621
3020011	ERZ2916553_FASTA_CLST_201	10	sanntis	125	5307	RiPP	root:Host-associated:Birds:Digestive system:Digestive tube:Cecum	ERZ2916553_FASTA	mgnify	ERZ2916553.5894-NODE-5894-length-8992-cov-6.866062
3020012	ERZ2916553_FASTA_CLST_202	10	sanntis	49	16085	Saccharide	root:Host-associated:Birds:Digestive system:Digestive tube:Cecum	ERZ2916553_FASTA	mgnify	ERZ2916553.2420-NODE-2420-length-17084-cov-285.981267
3020013	ERZ2916553_FASTA_CLST_203	10	sanntis	426	9905	NRP	root:Host-associated:Birds:Digestive system:Digestive tube:Cecum	ERZ2916553_FASTA	mgnify	ERZ2916553.2990-NODE-2990-length-14760-cov-12.660048
3020014	ERZ2916553_FASTA_CLST_204	10	sanntis	1	10809	RiPP	root:Host-associated:Birds:Digestive system:Digestive tube:Cecum	ERZ2916553_FASTA	mgnify	ERZ2916553.4206-NODE-4206-length-11548-cov-4.953972
3020015	ERZ2916553_FASTA_CLST_205	10	sanntis	3	6427	RiPP	root:Host-associated:Birds:Digestive system:Digestive tube:Cecum	ERZ2916553_FASTA	mgnify	ERZ2916553.7132-NODE-7132-length-7851-cov-7.365829
3020016	ERZ2916553_FASTA_CLST_206	10	sanntis	3	5825	NRP	root:Host-associated:Birds:Digestive system:Digestive tube:Cecum	ERZ2916553_FASTA	mgnify	ERZ2916553.9783-NODE-9783-length-6209-cov-4.355216
3020017	ERZ2916553_FASTA_CLST_207	0	sanntis	7035	20733	Saccharide	root:Host-associated:Birds:Digestive system:Digestive tube:Cecum	ERZ2916553_FASTA	mgnify	ERZ2916553.915-NODE-915-length-34126-cov-25.426873
3020018	ERZ2916553_FASTA_CLST_208	11	sanntis	1	20214	NRP|Polyketide	root:Host-associated:Birds:Digestive system:Digestive tube:Cecum	ERZ2916553_FASTA	mgnify	ERZ2916553.1893-NODE-1893-length-20216-cov-7.648281
3020020	ERZ2916553_FASTA_CLST_210	0	sanntis	4226	19985	Saccharide	root:Host-associated:Birds:Digestive system:Digestive tube:Cecum	ERZ2916553_FASTA	mgnify	ERZ2916553.974-NODE-974-length-32715-cov-11.685915
3020024	ERZ2916553_FASTA_CLST_214	1	sanntis	17778	28624	Saccharide	root:Host-associated:Birds:Digestive system:Digestive tube:Cecum	ERZ2916553_FASTA	mgnify	ERZ2916553.1173-NODE-1173-length-28625-cov-10.894575
3020025	ERZ2916553_FASTA_CLST_215	11	sanntis	117	3921	NRP	root:Host-associated:Birds:Digestive system:Digestive tube:Cecum	ERZ2916553_FASTA	mgnify	ERZ2916553.17852-NODE-17852-length-3923-cov-5.062823
3020028	ERZ2916553_FASTA_CLST_218	11	sanntis	96	21128	Saccharide	root:Host-associated:Birds:Digestive system:Digestive tube:Cecum	ERZ2916553_FASTA	mgnify	ERZ2916553.1734-NODE-1734-length-21561-cov-11.355436
3020029	ERZ2916553_FASTA_CLST_219	10	sanntis	1	40175	Saccharide	root:Host-associated:Birds:Digestive system:Digestive tube:Cecum	ERZ2916553_FASTA	mgnify	ERZ2916553.532-NODE-532-length-47587-cov-8.517146
3020031	ERZ2916553_FASTA_CLST_221	10	sanntis	3	12484	RiPP	root:Host-associated:Birds:Digestive system:Digestive tube:Cecum	ERZ2916553_FASTA	mgnify	ERZ2916553.1144-NODE-1144-length-29116-cov-11.316438
3020032	ERZ2916553_FASTA_CLST_222	0	sanntis	36754	43817	Polyketide	root:Host-associated:Birds:Digestive system:Digestive tube:Cecum	ERZ2916553_FASTA	mgnify	ERZ2916553.433-NODE-433-length-55035-cov-77.090105
3020033	ERZ2916553_FASTA_CLST_223	11	sanntis	2	6282	Saccharide	root:Host-associated:Birds:Digestive system:Digestive tube:Cecum	ERZ2916553_FASTA	mgnify	ERZ2916553.9620-NODE-9620-length-6282-cov-4.519672
3020037	ERZ2916553_FASTA_CLST_227	1	sanntis	4503	6879	RiPP	root:Host-associated:Birds:Digestive system:Digestive tube:Cecum	ERZ2916553_FASTA	mgnify	ERZ2916553.8546-NODE-8546-length-6879-cov-5.118699
3020038	ERZ2916553_FASTA_CLST_228	11	sanntis	3	3579	RiPP	root:Host-associated:Birds:Digestive system:Digestive tube:Cecum	ERZ2916553_FASTA	mgnify	ERZ2916553.20154-NODE-20154-length-3581-cov-165.575440
3020040	ERZ2916553_FASTA_CLST_230	11	sanntis	49	20825	Other	root:Host-associated:Birds:Digestive system:Digestive tube:Cecum	ERZ2916553_FASTA	mgnify	ERZ2916553.1804-NODE-1804-length-20961-cov-14.770210
3020041	ERZ2916553_FASTA_CLST_231	10	sanntis	108	2788	RiPP	root:Host-associated:Birds:Digestive system:Digestive tube:Cecum	ERZ2916553_FASTA	mgnify	ERZ2916553.22848-NODE-22848-length-3251-cov-13.580100
3020042	ERZ2916553_FASTA_CLST_232	11	sanntis	3	27411	Saccharide	root:Host-associated:Birds:Digestive system:Digestive tube:Cecum	ERZ2916553_FASTA	mgnify	ERZ2916553.1260-NODE-1260-length-27411-cov-4.762794
3020044	ERZ2916553_FASTA_CLST_234	0	sanntis	11647	13662	Polyketide	root:Host-associated:Birds:Digestive system:Digestive tube:Cecum	ERZ2916553_FASTA	mgnify	ERZ2916553.1984-NODE-1984-length-19579-cov-13.180803
3020045	ERZ2916553_FASTA_CLST_235	10	sanntis	40	6668	RiPP	root:Host-associated:Birds:Digestive system:Digestive tube:Cecum	ERZ2916553_FASTA	mgnify	ERZ2916553.6662-NODE-6662-length-8224-cov-10.266618
3020046	ERZ2916553_FASTA_CLST_236	11	sanntis	2	7954	Saccharide	root:Host-associated:Birds:Digestive system:Digestive tube:Cecum	ERZ2916553_FASTA	mgnify	ERZ2916553.7000-NODE-7000-length-7955-cov-4.204937
3020049	ERZ2916553_FASTA_CLST_239	1	sanntis	14905	24582	Other	root:Host-associated:Birds:Digestive system:Digestive tube:Cecum	ERZ2916553_FASTA	mgnify	ERZ2916553.1452-NODE-1452-length-24584-cov-26.756003
3020052	ERZ2916553_FASTA_CLST_242	10	sanntis	88	2730	RiPP	root:Host-associated:Birds:Digestive system:Digestive tube:Cecum	ERZ2916553_FASTA	mgnify	ERZ2916553.16982-NODE-16982-length-4071-cov-5.101345
3020053	ERZ2916553_FASTA_CLST_243	10	sanntis	33	12203	Other	root:Host-associated:Birds:Digestive system:Digestive tube:Cecum	ERZ2916553_FASTA	mgnify	ERZ2916553.3001-NODE-3001-length-14723-cov-7.869853
3020054	ERZ2916553_FASTA_CLST_244	0	sanntis	6331	23662	Saccharide	root:Host-associated:Birds:Digestive system:Digestive tube:Cecum	ERZ2916553_FASTA	mgnify	ERZ2916553.558-NODE-558-length-46388-cov-36.581400
3020055	ERZ2916553_FASTA_CLST_245	1	sanntis	13464	36213	Other	root:Host-associated:Birds:Digestive system:Digestive tube:Cecum	ERZ2916553_FASTA	mgnify	ERZ2916553.825-NODE-825-length-36324-cov-15.405029
3020056	ERZ2916553_FASTA_CLST_246	10	sanntis	1	4914	RiPP	root:Host-associated:Birds:Digestive system:Digestive tube:Cecum	ERZ2916553_FASTA	mgnify	ERZ2916553.11049-NODE-11049-length-5644-cov-6.358561
3020057	ERZ2916553_FASTA_CLST_247	10	sanntis	124	19957	Saccharide	root:Host-associated:Birds:Digestive system:Digestive tube:Cecum	ERZ2916553_FASTA	mgnify	ERZ2916553.181-NODE-181-length-90881-cov-12.969139
3020058	ERZ2916553_FASTA_CLST_248	10	sanntis	2	7992	RiPP	root:Host-associated:Birds:Digestive system:Digestive tube:Cecum	ERZ2916553_FASTA	mgnify	ERZ2916553.5077-NODE-5077-length-10061-cov-5.988807
3020059	ERZ2916553_FASTA_CLST_249	10	sanntis	1	5077	Saccharide	root:Host-associated:Birds:Digestive system:Digestive tube:Cecum	ERZ2916553_FASTA	mgnify	ERZ2916553.9888-NODE-9888-length-6153-cov-4.830436
3020060	ERZ2916553_FASTA_CLST_250	0	sanntis	6655	16886	RiPP	root:Host-associated:Birds:Digestive system:Digestive tube:Cecum	ERZ2916553_FASTA	mgnify	ERZ2916553.1376-NODE-1376-length-25727-cov-12.785876
3020064	ERZ2916553_FASTA_CLST_254	0	sanntis	7895	26989	Saccharide	root:Host-associated:Birds:Digestive system:Digestive tube:Cecum	ERZ2916553_FASTA	mgnify	ERZ2916553.436-NODE-436-length-54912-cov-8.809177
3020065	ERZ2916553_FASTA_CLST_255	11	sanntis	3	8862	NRP	root:Host-associated:Birds:Digestive system:Digestive tube:Cecum	ERZ2916553_FASTA	mgnify	ERZ2916553.6023-NODE-6023-length-8864-cov-7.310364
3020067	ERZ2916553_FASTA_CLST_257	10	sanntis	2	20781	Saccharide	root:Host-associated:Birds:Digestive system:Digestive tube:Cecum	ERZ2916553_FASTA	mgnify	ERZ2916553.862-NODE-862-length-35152-cov-8.318631
3020068	ERZ2916553_FASTA_CLST_258	10	sanntis	95	9275	RiPP	root:Host-associated:Birds:Digestive system:Digestive tube:Cecum	ERZ2916553_FASTA	mgnify	ERZ2916553.3180-NODE-3180-length-14138-cov-9.555847
3020069	ERZ2916553_FASTA_CLST_259	11	sanntis	1	3556	NRP	root:Host-associated:Birds:Digestive system:Digestive tube:Cecum	ERZ2916553_FASTA	mgnify	ERZ2916553.20329-NODE-20329-length-3557-cov-3.092519
3020071	ERZ2916553_FASTA_CLST_261	0	sanntis	27331	53180	RiPP	root:Host-associated:Birds:Digestive system:Digestive tube:Cecum	ERZ2916553_FASTA	mgnify	ERZ2916553.117-NODE-117-length-110621-cov-25.947913
3020073	ERZ2916553_FASTA_CLST_263	11	sanntis	3	3129	NRP	root:Host-associated:Birds:Digestive system:Digestive tube:Cecum	ERZ2916553_FASTA	mgnify	ERZ2916553.24023-NODE-24023-length-3131-cov-4.676528
3020075	ERZ2916553_FASTA_CLST_265	0	sanntis	11695	44988	Saccharide	root:Host-associated:Birds:Digestive system:Digestive tube:Cecum	ERZ2916553_FASTA	mgnify	ERZ2916553.548-NODE-548-length-46840-cov-12.220990
3020077	ERZ2916553_FASTA_CLST_267	0	sanntis	39873	50393	Saccharide	root:Host-associated:Birds:Digestive system:Digestive tube:Cecum	ERZ2916553_FASTA	mgnify	ERZ2916553.216-NODE-216-length-82089-cov-6.391508
3020078	ERZ2916553_FASTA_CLST_268	10	sanntis	2	7476	RiPP	root:Host-associated:Birds:Digestive system:Digestive tube:Cecum	ERZ2916553_FASTA	mgnify	ERZ2916553.3752-NODE-3752-length-12501-cov-208.556323
3020080	ERZ2916553_FASTA_CLST_270	10	sanntis	175	5553	RiPP	root:Host-associated:Birds:Digestive system:Digestive tube:Cecum	ERZ2916553_FASTA	mgnify	ERZ2916553.10795-NODE-10795-length-5750-cov-26.476910
3020082	ERZ2916553_FASTA_CLST_272	10	sanntis	1	4510	RiPP	root:Host-associated:Birds:Digestive system:Digestive tube:Cecum	ERZ2916553_FASTA	mgnify	ERZ2916553.12508-NODE-12508-length-5143-cov-3.719929
3020085	ERZ2916553_FASTA_CLST_275	10	sanntis	464	11077	RiPP	root:Host-associated:Birds:Digestive system:Digestive tube:Cecum	ERZ2916553_FASTA	mgnify	ERZ2916553.1882-NODE-1882-length-20292-cov-19.349459
3020086	ERZ2916553_FASTA_CLST_276	10	sanntis	101	14853	NRP|Polyketide	root:Host-associated:Birds:Digestive system:Digestive tube:Cecum	ERZ2916553_FASTA	mgnify	ERZ2916553.561-NODE-561-length-46254-cov-31.869283
3020087	ERZ2916553_FASTA_CLST_277	0	sanntis	5555	13054	Polyketide	root:Host-associated:Birds:Digestive system:Digestive tube:Cecum	ERZ2916553_FASTA	mgnify	ERZ2916553.871-NODE-871-length-34982-cov-39.015232
3020088	ERZ2916553_FASTA_CLST_278	10	sanntis	2	8155	Saccharide	root:Host-associated:Birds:Digestive system:Digestive tube:Cecum	ERZ2916553_FASTA	mgnify	ERZ2916553.6329-NODE-6329-length-8552-cov-5.928210
3020089	ERZ2916553_FASTA_CLST_279	10	sanntis	3	8230	RiPP	root:Host-associated:Birds:Digestive system:Digestive tube:Cecum	ERZ2916553_FASTA	mgnify	ERZ2916553.2247-NODE-2247-length-17922-cov-358.171154
3020091	ERZ2916553_FASTA_CLST_281	11	sanntis	1	4369	RiPP	root:Host-associated:Birds:Digestive system:Digestive tube:Cecum	ERZ2916553_FASTA	mgnify	ERZ2916553.14454-NODE-14454-length-4605-cov-12.567912
3020092	ERZ2916553_FASTA_CLST_282	1	sanntis	16484	34621	Saccharide	root:Host-associated:Birds:Digestive system:Digestive tube:Cecum	ERZ2916553_FASTA	mgnify	ERZ2916553.884-NODE-884-length-34699-cov-12.064542
3020093	ERZ2916553_FASTA_CLST_283	1	sanntis	6591	11582	Other	root:Host-associated:Birds:Digestive system:Digestive tube:Cecum	ERZ2916553_FASTA	mgnify	ERZ2916553.4186-NODE-4186-length-11583-cov-4.391829
3020096	ERZ2916553_FASTA_CLST_286	10	sanntis	1	7013	Other	root:Host-associated:Birds:Digestive system:Digestive tube:Cecum	ERZ2916553_FASTA	mgnify	ERZ2916553.5622-NODE-5622-length-9313-cov-10.615252
3020097	ERZ2916553_FASTA_CLST_287	0	sanntis	5090	13335	NRP	root:Host-associated:Birds:Digestive system:Digestive tube:Cecum	ERZ2916553_FASTA	mgnify	ERZ2916553.2380-NODE-2380-length-17273-cov-10.969973
3020098	ERZ2916553_FASTA_CLST_288	11	sanntis	3	5639	RiPP	root:Host-associated:Birds:Digestive system:Digestive tube:Cecum	ERZ2916553_FASTA	mgnify	ERZ2916553.11059-NODE-11059-length-5640-cov-7.543062
3020099	ERZ2916553_FASTA_CLST_289	0	sanntis	6776	26914	NRP	root:Host-associated:Birds:Digestive system:Digestive tube:Cecum	ERZ2916553_FASTA	mgnify	ERZ2916553.1222-NODE-1222-length-27942-cov-15.400258
3020100	ERZ2916553_FASTA_CLST_290	10	sanntis	1	4804	NRP	root:Host-associated:Birds:Digestive system:Digestive tube:Cecum	ERZ2916553_FASTA	mgnify	ERZ2916553.10663-NODE-10663-length-5806-cov-8.356634
3020102	ERZ2916553_FASTA_CLST_292	10	sanntis	201	17511	Saccharide	root:Host-associated:Birds:Digestive system:Digestive tube:Cecum	ERZ2916553_FASTA	mgnify	ERZ2916553.868-NODE-868-length-35044-cov-11.621538
3020104	ERZ2916553_FASTA_CLST_294	11	sanntis	3	4707	NRP	root:Host-associated:Birds:Digestive system:Digestive tube:Cecum	ERZ2916553_FASTA	mgnify	ERZ2916553.14066-NODE-14066-length-4707-cov-4.172614
3020105	ERZ2916553_FASTA_CLST_295	10	sanntis	3	8860	RiPP	root:Host-associated:Birds:Digestive system:Digestive tube:Cecum	ERZ2916553_FASTA	mgnify	ERZ2916553.5009-NODE-5009-length-10160-cov-24.534290
3020106	ERZ2916553_FASTA_CLST_296	11	sanntis	206	5098	RiPP	root:Host-associated:Birds:Digestive system:Digestive tube:Cecum	ERZ2916553_FASTA	mgnify	ERZ2916553.12642-NODE-12642-length-5099-cov-10.488699
3020107	ERZ2916553_FASTA_CLST_297	1	sanntis	5991	9749	NRP|Polyketide	root:Host-associated:Birds:Digestive system:Digestive tube:Cecum	ERZ2916553_FASTA	mgnify	ERZ2916553.5309-NODE-5309-length-9750-cov-6.117071
3020108	ERZ2916553_FASTA_CLST_298	10	sanntis	2	3761	RiPP	root:Host-associated:Birds:Digestive system:Digestive tube:Cecum	ERZ2916553_FASTA	mgnify	ERZ2916553.12843-NODE-12843-length-5031-cov-9.884043
3020109	ERZ2916553_FASTA_CLST_299	10	sanntis	1	5768	RiPP	root:Host-associated:Birds:Digestive system:Digestive tube:Cecum	ERZ2916553_FASTA	mgnify	ERZ2916553.9891-NODE-9891-length-6151-cov-5.766240
3020110	ERZ2916553_FASTA_CLST_300	0	sanntis	8004	15056	RiPP	root:Host-associated:Birds:Digestive system:Digestive tube:Cecum	ERZ2916553_FASTA	mgnify	ERZ2916553.2839-NODE-2839-length-15270-cov-4.661387
3020112	ERZ2916553_FASTA_CLST_302	10	sanntis	75	14608	Other	root:Host-associated:Birds:Digestive system:Digestive tube:Cecum	ERZ2916553_FASTA	mgnify	ERZ2916553.2814-NODE-2814-length-15363-cov-10.806572
3020113	ERZ2916553_FASTA_CLST_303	11	sanntis	1	5526	NRP	root:Host-associated:Birds:Digestive system:Digestive tube:Cecum	ERZ2916553_FASTA	mgnify	ERZ2916553.10386-NODE-10386-length-5922-cov-16.361173
3020116	ERZ2916553_FASTA_CLST_306	10	sanntis	36	5541	Saccharide	root:Host-associated:Birds:Digestive system:Digestive tube:Cecum	ERZ2916553_FASTA	mgnify	ERZ2916553.10930-NODE-10930-length-5690-cov-5.053416
3020117	ERZ2916553_FASTA_CLST_307	10	sanntis	2	7064	Other	root:Host-associated:Birds:Digestive system:Digestive tube:Cecum	ERZ2916553_FASTA	mgnify	ERZ2916553.2414-NODE-2414-length-17104-cov-7.562086
3020118	ERZ2916553_FASTA_CLST_308	10	sanntis	3	4789	RiPP	root:Host-associated:Birds:Digestive system:Digestive tube:Cecum	ERZ2916553_FASTA	mgnify	ERZ2916553.11659-NODE-11659-length-5425-cov-5.046741
3020119	ERZ2916553_FASTA_CLST_309	10	sanntis	3	2161	RiPP	root:Host-associated:Birds:Digestive system:Digestive tube:Cecum	ERZ2916553_FASTA	mgnify	ERZ2916553.18022-NODE-18022-length-3892-cov-3.252280
3020120	ERZ2916553_FASTA_CLST_310	0	sanntis	14100	25199	NRP	root:Host-associated:Birds:Digestive system:Digestive tube:Cecum	ERZ2916553_FASTA	mgnify	ERZ2916553.624-NODE-624-length-43068-cov-25.106433
3020121	ERZ2916553_FASTA_CLST_311	10	sanntis	1	3487	RiPP	root:Host-associated:Birds:Digestive system:Digestive tube:Cecum	ERZ2916553_FASTA	mgnify	ERZ2916553.13953-NODE-13953-length-4733-cov-35.513040
3020125	ERZ2916553_FASTA_CLST_315	10	sanntis	2	10277	Saccharide	root:Host-associated:Birds:Digestive system:Digestive tube:Cecum	ERZ2916553_FASTA	mgnify	ERZ2916553.980-NODE-980-length-32589-cov-13.374531
3020128	ERZ2916553_FASTA_CLST_318	10	sanntis	2	7625	NRP	root:Host-associated:Birds:Digestive system:Digestive tube:Cecum	ERZ2916553_FASTA	mgnify	ERZ2916553.5538-NODE-5538-length-9429-cov-5.546618
3020129	ERZ2916553_FASTA_CLST_319	10	sanntis	1	11005	Saccharide	root:Host-associated:Birds:Digestive system:Digestive tube:Cecum	ERZ2916553_FASTA	mgnify	ERZ2916553.3424-NODE-3424-length-13411-cov-5.127134
3020130	ERZ2916553_FASTA_CLST_320	10	sanntis	2	3366	RiPP	root:Host-associated:Birds:Digestive system:Digestive tube:Cecum	ERZ2916553_FASTA	mgnify	ERZ2916553.1145-NODE-1145-length-29115-cov-84.371473
3020132	ERZ2916553_FASTA_CLST_322	1	sanntis	3302	6084	RiPP	root:Host-associated:Birds:Digestive system:Digestive tube:Cecum	ERZ2916553_FASTA	mgnify	ERZ2916553.10021-NODE-10021-length-6086-cov-4.215553
3020133	ERZ2916553_FASTA_CLST_323	11	sanntis	2	4191	NRP	root:Host-associated:Birds:Digestive system:Digestive tube:Cecum	ERZ2916553_FASTA	mgnify	ERZ2916553.16328-NODE-16328-length-4193-cov-4.894877
3020135	ERZ2916553_FASTA_CLST_325	11	sanntis	2	2978	RiPP	root:Host-associated:Birds:Digestive system:Digestive tube:Cecum	ERZ2916553_FASTA	mgnify	ERZ2916553.23196-NODE-23196-length-3216-cov-4.268902
3020138	ERZ2916553_FASTA_CLST_328	10	sanntis	1	22121	Saccharide	root:Host-associated:Birds:Digestive system:Digestive tube:Cecum	ERZ2916553_FASTA	mgnify	ERZ2916553.1494-NODE-1494-length-24091-cov-4.993718
3020139	ERZ2916553_FASTA_CLST_329	0	sanntis	12178	22765	NRP	root:Host-associated:Birds:Digestive system:Digestive tube:Cecum	ERZ2916553_FASTA	mgnify	ERZ2916553.1342-NODE-1342-length-26187-cov-20.567121
3020141	ERZ2916553_FASTA_CLST_331	1	sanntis	4293	14613	RiPP	root:Host-associated:Birds:Digestive system:Digestive tube:Cecum	ERZ2916553_FASTA	mgnify	ERZ2916553.3026-NODE-3026-length-14615-cov-19.349245
3020142	ERZ2916553_FASTA_CLST_332	0	sanntis	224286	234824	RiPP	root:Host-associated:Birds:Digestive system:Digestive tube:Cecum	ERZ2916553_FASTA	mgnify	ERZ2916553.1-NODE-1-length-853116-cov-75.214697
3020143	ERZ2916553_FASTA_CLST_333	0	sanntis	431668	438411	RiPP	root:Host-associated:Birds:Digestive system:Digestive tube:Cecum	ERZ2916553_FASTA	mgnify	ERZ2916553.1-NODE-1-length-853116-cov-75.214697
3020144	ERZ2916553_FASTA_CLST_334	0	sanntis	444137	460970	Other	root:Host-associated:Birds:Digestive system:Digestive tube:Cecum	ERZ2916553_FASTA	mgnify	ERZ2916553.1-NODE-1-length-853116-cov-75.214697
3020148	ERZ2916553_FASTA_CLST_338	10	sanntis	2	4827	Saccharide	root:Host-associated:Birds:Digestive system:Digestive tube:Cecum	ERZ2916553_FASTA	mgnify	ERZ2916553.12105-NODE-12105-length-5273-cov-5.388655
3020151	ERZ2916553_FASTA_CLST_341	1	sanntis	218641	223853	Saccharide	root:Host-associated:Birds:Digestive system:Digestive tube:Cecum	ERZ2916553_FASTA	mgnify	ERZ2916553.30-NODE-30-length-223962-cov-61.865176
3020153	ERZ2916553_FASTA_CLST_343	11	sanntis	1	13458	NRP|Polyketide	root:Host-associated:Birds:Digestive system:Digestive tube:Cecum	ERZ2916553_FASTA	mgnify	ERZ2916553.3406-NODE-3406-length-13460-cov-5.284148
3020154	ERZ2916553_FASTA_CLST_344	11	sanntis	3	16441	Other	root:Host-associated:Birds:Digestive system:Digestive tube:Cecum	ERZ2916553_FASTA	mgnify	ERZ2916553.2556-NODE-2556-length-16441-cov-5.319114
3020159	ERZ2916553_FASTA_CLST_349	10	sanntis	90	3609	RiPP	root:Host-associated:Birds:Digestive system:Digestive tube:Cecum	ERZ2916553_FASTA	mgnify	ERZ2916553.17849-NODE-17849-length-3924-cov-2.708193
3020162	ERZ2916553_FASTA_CLST_352	0	sanntis	3184	10949	NRP	root:Host-associated:Birds:Digestive system:Digestive tube:Cecum	ERZ2916553_FASTA	mgnify	ERZ2916553.1487-NODE-1487-length-24156-cov-8.574209
3020163	ERZ2916553_FASTA_CLST_353	11	sanntis	33	4418	Saccharide	root:Host-associated:Birds:Digestive system:Digestive tube:Cecum	ERZ2916553_FASTA	mgnify	ERZ2916553.15264-NODE-15264-length-4420-cov-4.831615
3020164	ERZ2916553_FASTA_CLST_354	0	sanntis	106464	119631	Saccharide	root:Host-associated:Birds:Digestive system:Digestive tube:Cecum	ERZ2916553_FASTA	mgnify	ERZ2916553.7-NODE-7-length-355396-cov-60.184496
3020165	ERZ2916553_FASTA_CLST_355	0	sanntis	192305	211176	Saccharide	root:Host-associated:Birds:Digestive system:Digestive tube:Cecum	ERZ2916553_FASTA	mgnify	ERZ2916553.7-NODE-7-length-355396-cov-60.184496
3020166	ERZ2916553_FASTA_CLST_356	1	sanntis	12374	15066	RiPP	root:Host-associated:Birds:Digestive system:Digestive tube:Cecum	ERZ2916553_FASTA	mgnify	ERZ2916553.2909-NODE-2909-length-15068-cov-9.188503
3020168	ERZ2916553_FASTA_CLST_358	11	sanntis	153	5126	RiPP	root:Host-associated:Birds:Digestive system:Digestive tube:Cecum	ERZ2916553_FASTA	mgnify	ERZ2916553.12510-NODE-12510-length-5142-cov-146.588166
3020169	ERZ2916553_FASTA_CLST_359	0	sanntis	3555	9813	RiPP	root:Host-associated:Birds:Digestive system:Digestive tube:Cecum	ERZ2916553_FASTA	mgnify	ERZ2916553.4702-NODE-4702-length-10657-cov-5.101490
3020170	ERZ2916553_FASTA_CLST_360	10	sanntis	2	7072	Saccharide	root:Host-associated:Birds:Digestive system:Digestive tube:Cecum	ERZ2916553_FASTA	mgnify	ERZ2916553.7856-NODE-7856-length-7336-cov-5.123335
3020172	ERZ2916553_FASTA_CLST_362	0	sanntis	17510	25901	RiPP	root:Host-associated:Birds:Digestive system:Digestive tube:Cecum	ERZ2916553_FASTA	mgnify	ERZ2916553.566-NODE-566-length-46134-cov-8.132186
3020174	ERZ2916553_FASTA_CLST_364	11	sanntis	1	5774	RiPP	root:Host-associated:Birds:Digestive system:Digestive tube:Cecum	ERZ2916553_FASTA	mgnify	ERZ2916553.9917-NODE-9917-length-6137-cov-7.587800
3020176	ERZ2916553_FASTA_CLST_366	10	sanntis	3	5936	Other	root:Host-associated:Birds:Digestive system:Digestive tube:Cecum	ERZ2916553_FASTA	mgnify	ERZ2916553.3923-NODE-3923-length-12114-cov-4.045609
3020177	ERZ2916553_FASTA_CLST_367	0	sanntis	23678	27831	RiPP	root:Host-associated:Birds:Digestive system:Digestive tube:Cecum	ERZ2916553_FASTA	mgnify	ERZ2916553.1140-NODE-1140-length-29158-cov-10.333986
3020179	ERZ2916553_FASTA_CLST_369	11	sanntis	2	6877	Saccharide	root:Host-associated:Birds:Digestive system:Digestive tube:Cecum	ERZ2916553_FASTA	mgnify	ERZ2916553.8506-NODE-8506-length-6900-cov-10.135135
3020180	ERZ2916553_FASTA_CLST_370	11	sanntis	1	8729	Saccharide	root:Host-associated:Birds:Digestive system:Digestive tube:Cecum	ERZ2916553_FASTA	mgnify	ERZ2916553.6150-NODE-6150-length-8729-cov-7.769656
3020181	ERZ2916553_FASTA_CLST_371	11	sanntis	1	9335	Saccharide	root:Host-associated:Birds:Digestive system:Digestive tube:Cecum	ERZ2916553_FASTA	mgnify	ERZ2916553.5608-NODE-5608-length-9337-cov-5.221719
3020183	ERZ2916553_FASTA_CLST_373	0	sanntis	67793	89201	Other	root:Host-associated:Birds:Digestive system:Digestive tube:Cecum	ERZ2916553_FASTA	mgnify	ERZ2916553.89-NODE-89-length-135248-cov-20.618486
3020184	ERZ2916553_FASTA_CLST_374	0	sanntis	10928	14790	RiPP	root:Host-associated:Birds:Digestive system:Digestive tube:Cecum	ERZ2916553_FASTA	mgnify	ERZ2916553.838-NODE-838-length-35815-cov-7.701035
3020185	ERZ2916553_FASTA_CLST_375	0	sanntis	4893	8906	RiPP	root:Host-associated:Birds:Digestive system:Digestive tube:Cecum	ERZ2916553_FASTA	mgnify	ERZ2916553.4760-NODE-4760-length-10546-cov-8.943094
3020187	ERZ2916553_FASTA_CLST_377	11	sanntis	3	5466	RiPP	root:Host-associated:Birds:Digestive system:Digestive tube:Cecum	ERZ2916553_FASTA	mgnify	ERZ2916553.11530-NODE-11530-length-5468-cov-1015.315167
3020188	ERZ2916553_FASTA_CLST_378	11	sanntis	3	24026	Saccharide	root:Host-associated:Birds:Digestive system:Digestive tube:Cecum	ERZ2916553_FASTA	mgnify	ERZ2916553.1504-NODE-1504-length-24028-cov-9.451508
3020191	ERZ2916553_FASTA_CLST_381	10	sanntis	96	2962	NRP	root:Host-associated:Birds:Digestive system:Digestive tube:Cecum	ERZ2916553_FASTA	mgnify	ERZ2916553.10494-NODE-10494-length-5879-cov-3.783997
3020193	ERZ2916553_FASTA_CLST_383	11	sanntis	2	16632	Saccharide	root:Host-associated:Birds:Digestive system:Digestive tube:Cecum	ERZ2916553_FASTA	mgnify	ERZ2916553.2468-NODE-2468-length-16870-cov-6.754624
3020194	ERZ2916553_FASTA_CLST_384	10	sanntis	290	8230	NRP|Saccharide	root:Host-associated:Birds:Digestive system:Digestive tube:Cecum	ERZ2916553_FASTA	mgnify	ERZ2916553.359-NODE-359-length-62395-cov-10.110363
3020195	ERZ2916553_FASTA_CLST_385	1	sanntis	52098	62309	NRP	root:Host-associated:Birds:Digestive system:Digestive tube:Cecum	ERZ2916553_FASTA	mgnify	ERZ2916553.359-NODE-359-length-62395-cov-10.110363
3020197	ERZ2916553_FASTA_CLST_387	11	sanntis	3	3473	Other	root:Host-associated:Birds:Digestive system:Digestive tube:Cecum	ERZ2916553_FASTA	mgnify	ERZ2916553.20981-NODE-20981-length-3473-cov-2.849620
3020199	ERZ2916553_FASTA_CLST_389	0	sanntis	5121	19359	Saccharide	root:Host-associated:Birds:Digestive system:Digestive tube:Cecum	ERZ2916553_FASTA	mgnify	ERZ2916553.898-NODE-898-length-34386-cov-18.936675
3020202	ERZ2916553_FASTA_CLST_392	0	sanntis	4796	9485	RiPP	root:Host-associated:Birds:Digestive system:Digestive tube:Cecum	ERZ2916553_FASTA	mgnify	ERZ2916553.4304-NODE-4304-length-11371-cov-6.866384
3020203	ERZ2916553_FASTA_CLST_393	10	sanntis	2	8380	RiPP	root:Host-associated:Birds:Digestive system:Digestive tube:Cecum	ERZ2916553_FASTA	mgnify	ERZ2916553.4801-NODE-4801-length-10483-cov-26.288358
3020204	ERZ2916553_FASTA_CLST_394	10	sanntis	2	9045	NRP	root:Host-associated:Birds:Digestive system:Digestive tube:Cecum	ERZ2916553_FASTA	mgnify	ERZ2916553.5294-NODE-5294-length-9767-cov-6.942648
3020205	ERZ2916553_FASTA_CLST_395	0	sanntis	5175	26245	Saccharide	root:Host-associated:Birds:Digestive system:Digestive tube:Cecum	ERZ2916553_FASTA	mgnify	ERZ2916553.1320-NODE-1320-length-26553-cov-9.570345
3020207	ERZ2916553_FASTA_CLST_397	0	sanntis	4200	8463	Other	root:Host-associated:Birds:Digestive system:Digestive tube:Cecum	ERZ2916553_FASTA	mgnify	ERZ2916553.5587-NODE-5587-length-9360-cov-8.337990
3020209	ERZ2916553_FASTA_CLST_399	11	sanntis	45	5501	NRP	root:Host-associated:Birds:Digestive system:Digestive tube:Cecum	ERZ2916553_FASTA	mgnify	ERZ2916553.11133-NODE-11133-length-5611-cov-22.081174
3020211	ERZ2916553_FASTA_CLST_401	10	sanntis	223	8895	RiPP	root:Host-associated:Birds:Digestive system:Digestive tube:Cecum	ERZ2916553_FASTA	mgnify	ERZ2916553.3439-NODE-3439-length-13370-cov-33.044686
3020212	ERZ2916553_FASTA_CLST_402	11	sanntis	2	15202	Other	root:Host-associated:Birds:Digestive system:Digestive tube:Cecum	ERZ2916553_FASTA	mgnify	ERZ2916553.2863-NODE-2863-length-15204-cov-5.737342
3020213	ERZ2916553_FASTA_CLST_403	10	sanntis	253	51716	Other	root:Host-associated:Birds:Digestive system:Digestive tube:Cecum	ERZ2916553_FASTA	mgnify	ERZ2916553.336-NODE-336-length-64627-cov-16.840209
3020215	ERZ2916553_FASTA_CLST_405	10	sanntis	1	5912	Polyketide	root:Host-associated:Birds:Digestive system:Digestive tube:Cecum	ERZ2916553_FASTA	mgnify	ERZ2916553.5648-NODE-5648-length-9273-cov-160.596550
3020217	ERZ2916553_FASTA_CLST_407	0	sanntis	23461	30609	NRP	root:Host-associated:Birds:Digestive system:Digestive tube:Cecum	ERZ2916553_FASTA	mgnify	ERZ2916553.904-NODE-904-length-34314-cov-12.119151
3020219	ERZ2916553_FASTA_CLST_409	10	sanntis	3	5410	Polyketide	root:Host-associated:Birds:Digestive system:Digestive tube:Cecum	ERZ2916553_FASTA	mgnify	ERZ2916553.3263-NODE-3263-length-13863-cov-12.049174
3020221	ERZ2916553_FASTA_CLST_411	10	sanntis	2	11451	Saccharide	root:Host-associated:Birds:Digestive system:Digestive tube:Cecum	ERZ2916553_FASTA	mgnify	ERZ2916553.488-NODE-488-length-50425-cov-10.760532
3020222	ERZ2916553_FASTA_CLST_412	10	sanntis	3	6118	RiPP	root:Host-associated:Birds:Digestive system:Digestive tube:Cecum	ERZ2916553_FASTA	mgnify	ERZ2916553.8444-NODE-8444-length-6946-cov-28.705558
3020223	ERZ2916553_FASTA_CLST_413	10	sanntis	3	23121	Saccharide	root:Host-associated:Birds:Digestive system:Digestive tube:Cecum	ERZ2916553_FASTA	mgnify	ERZ2916553.1014-NODE-1014-length-31707-cov-13.847972
3020224	ERZ2916553_FASTA_CLST_414	0	sanntis	21745	28895	Polyketide	root:Host-associated:Birds:Digestive system:Digestive tube:Cecum	ERZ2916553_FASTA	mgnify	ERZ2916553.1147-NODE-1147-length-29060-cov-18.751457
3020225	ERZ2916553_FASTA_CLST_415	10	sanntis	354	32888	Saccharide	root:Host-associated:Birds:Digestive system:Digestive tube:Cecum	ERZ2916553_FASTA	mgnify	ERZ2916553.758-NODE-758-length-38333-cov-7.745624
3020227	ERZ2916553_FASTA_CLST_417	0	sanntis	50775	58230	Other	root:Host-associated:Birds:Digestive system:Digestive tube:Cecum	ERZ2916553_FASTA	mgnify	ERZ2916553.393-NODE-393-length-58756-cov-12.941551
3020228	ERZ2916553_FASTA_CLST_418	1	sanntis	2377	6059	RiPP	root:Host-associated:Birds:Digestive system:Digestive tube:Cecum	ERZ2916553_FASTA	mgnify	ERZ2916553.9825-NODE-9825-length-6187-cov-7.369211
3020229	ERZ2916553_FASTA_CLST_419	10	sanntis	1	13252	NRP	root:Host-associated:Birds:Digestive system:Digestive tube:Cecum	ERZ2916553_FASTA	mgnify	ERZ2916553.2283-NODE-2283-length-17693-cov-9.800147
3020232	ERZ2916553_FASTA_CLST_422	1	sanntis	8392	14359	NRP|Saccharide	root:Host-associated:Birds:Digestive system:Digestive tube:Cecum	ERZ2916553_FASTA	mgnify	ERZ2916553.3067-NODE-3067-length-14512-cov-8.421318
3020233	ERZ2916553_FASTA_CLST_423	11	sanntis	22	3537	Polyketide	root:Host-associated:Birds:Digestive system:Digestive tube:Cecum	ERZ2916553_FASTA	mgnify	ERZ2916553.20464-NODE-20464-length-3538-cov-2.993971
3020234	ERZ2916553_FASTA_CLST_424	0	sanntis	3653	7040	NRP	root:Host-associated:Birds:Digestive system:Digestive tube:Cecum	ERZ2916553_FASTA	mgnify	ERZ2916553.6646-NODE-6646-length-8233-cov-63.973343
3020237	ERZ2916553_FASTA_CLST_427	11	sanntis	2	19108	RiPP	root:Host-associated:Birds:Digestive system:Digestive tube:Cecum	ERZ2916553_FASTA	mgnify	ERZ2916553.2054-NODE-2054-length-19110-cov-8.040882
3020239	ERZ2916553_FASTA_CLST_429	1	sanntis	227489	235921	Saccharide	root:Host-associated:Birds:Digestive system:Digestive tube:Cecum	ERZ2916553_FASTA	mgnify	ERZ2916553.24-NODE-24-length-236305-cov-44.960309
3020240	ERZ2916553_FASTA_CLST_430	11	sanntis	1	12323	NRP	root:Host-associated:Birds:Digestive system:Digestive tube:Cecum	ERZ2916553_FASTA	mgnify	ERZ2916553.3736-NODE-3736-length-12527-cov-4.185375
3020242	ERZ2916553_FASTA_CLST_432	11	sanntis	1	4682	NRP	root:Host-associated:Birds:Digestive system:Digestive tube:Cecum	ERZ2916553_FASTA	mgnify	ERZ2916553.14153-NODE-14153-length-4684-cov-2.847915
3020246	ERZ2916553_FASTA_CLST_436	11	sanntis	2	4184	NRP	root:Host-associated:Birds:Digestive system:Digestive tube:Cecum	ERZ2916553_FASTA	mgnify	ERZ2916553.16370-NODE-16370-length-4185-cov-4.842131
3020247	ERZ2916553_FASTA_CLST_437	11	sanntis	3	5557	NRP	root:Host-associated:Birds:Digestive system:Digestive tube:Cecum	ERZ2916553_FASTA	mgnify	ERZ2916553.11282-NODE-11282-length-5558-cov-4.757768
3020250	ERZ2916553_FASTA_CLST_440	10	sanntis	107	18832	Saccharide	root:Host-associated:Birds:Digestive system:Digestive tube:Cecum	ERZ2916553_FASTA	mgnify	ERZ2916553.1131-NODE-1131-length-29298-cov-9.927949
3020252	ERZ2916553_FASTA_CLST_442	10	sanntis	1	3401	RiPP	root:Host-associated:Birds:Digestive system:Digestive tube:Cecum	ERZ2916553_FASTA	mgnify	ERZ2916553.9811-NODE-9811-length-6195-cov-6.548860
3020253	ERZ2916553_FASTA_CLST_443	1	sanntis	30339	33147	RiPP	root:Host-associated:Birds:Digestive system:Digestive tube:Cecum	ERZ2916553_FASTA	mgnify	ERZ2916553.951-NODE-951-length-33148-cov-11.825220
3020258	ERZ2916553_FASTA_CLST_448	11	sanntis	1	10689	Other	root:Host-associated:Birds:Digestive system:Digestive tube:Cecum	ERZ2916553_FASTA	mgnify	ERZ2916553.4424-NODE-4424-length-11147-cov-20.251442
3020259	ERZ2916553_FASTA_CLST_449	10	sanntis	581	7926	RiPP	root:Host-associated:Birds:Digestive system:Digestive tube:Cecum	ERZ2916553_FASTA	mgnify	ERZ2916553.6949-NODE-6949-length-7989-cov-5.296320
3020262	ERZ2916553_FASTA_CLST_452	1	sanntis	4487	25263	NRP	root:Host-associated:Birds:Digestive system:Digestive tube:Cecum	ERZ2916553_FASTA	mgnify	ERZ2916553.1403-NODE-1403-length-25265-cov-8.740420
3020264	ERZ2916553_FASTA_CLST_454	11	sanntis	3	6304	Saccharide	root:Host-associated:Birds:Digestive system:Digestive tube:Cecum	ERZ2916553_FASTA	mgnify	ERZ2916553.9579-NODE-9579-length-6304-cov-8.045447
3020265	ERZ2916553_FASTA_CLST_455	11	sanntis	168	11795	RiPP	root:Host-associated:Birds:Digestive system:Digestive tube:Cecum	ERZ2916553_FASTA	mgnify	ERZ2916553.4079-NODE-4079-length-11797-cov-27.453500
3020266	ERZ2916553_FASTA_CLST_456	10	sanntis	2	4947	NRP	root:Host-associated:Birds:Digestive system:Digestive tube:Cecum	ERZ2916553_FASTA	mgnify	ERZ2916553.8231-NODE-8231-length-7083-cov-4.445077
3020267	ERZ2916553_FASTA_CLST_457	10	sanntis	103	4575	RiPP	root:Host-associated:Birds:Digestive system:Digestive tube:Cecum	ERZ2916553_FASTA	mgnify	ERZ2916553.10926-NODE-10926-length-5691-cov-250.865507
3020270	ERZ2916553_FASTA_CLST_460	0	sanntis	89934	111026	Other	root:Host-associated:Birds:Digestive system:Digestive tube:Cecum	ERZ2916553_FASTA	mgnify	ERZ2916553.96-NODE-96-length-128738-cov-10.711345
3020271	ERZ2916553_FASTA_CLST_461	0	sanntis	2809	19719	Saccharide	root:Host-associated:Birds:Digestive system:Digestive tube:Cecum	ERZ2916553_FASTA	mgnify	ERZ2916553.1004-NODE-1004-length-31919-cov-9.219778
3020272	ERZ2916553_FASTA_CLST_462	10	sanntis	2	25014	RiPP	root:Host-associated:Birds:Digestive system:Digestive tube:Cecum	ERZ2916553_FASTA	mgnify	ERZ2916553.787-NODE-787-length-37311-cov-12.639816
3020275	ERZ2916553_FASTA_CLST_465	10	sanntis	7	7996	RiPP	root:Host-associated:Birds:Digestive system:Digestive tube:Cecum	ERZ2916553_FASTA	mgnify	ERZ2916553.5409-NODE-5409-length-9602-cov-9.498167
3020277	ERZ2916553_FASTA_CLST_467	0	sanntis	12791	24158	NRP|Saccharide	root:Host-associated:Birds:Digestive system:Digestive tube:Cecum	ERZ2916553_FASTA	mgnify	ERZ2916553.357-NODE-357-length-62588-cov-29.249660
3020278	ERZ2916553_FASTA_CLST_468	0	sanntis	9268	16521	NRP	root:Host-associated:Birds:Digestive system:Digestive tube:Cecum	ERZ2916553_FASTA	mgnify	ERZ2916553.1312-NODE-1312-length-26701-cov-34.964535
3020279	ERZ2916553_FASTA_CLST_469	0	sanntis	6483	9515	RiPP	root:Host-associated:Birds:Digestive system:Digestive tube:Cecum	ERZ2916553_FASTA	mgnify	ERZ2916553.5261-NODE-5261-length-9816-cov-5.044053
3020280	ERZ2916553_FASTA_CLST_470	10	sanntis	1	7427	NRP	root:Host-associated:Birds:Digestive system:Digestive tube:Cecum	ERZ2916553_FASTA	mgnify	ERZ2916553.6472-NODE-6472-length-8386-cov-5.151002
3020282	ERZ2916553_FASTA_CLST_472	0	sanntis	13558	18636	RiPP	root:Host-associated:Birds:Digestive system:Digestive tube:Cecum	ERZ2916553_FASTA	mgnify	ERZ2916553.1206-NODE-1206-length-28110-cov-10.654072
3020283	ERZ2916553_FASTA_CLST_473	0	sanntis	91982	111269	Saccharide	root:Host-associated:Birds:Digestive system:Digestive tube:Cecum	ERZ2916553_FASTA	mgnify	ERZ2916553.71-NODE-71-length-151953-cov-14.407471
3020285	ERZ2916553_FASTA_CLST_475	11	sanntis	192	5410	RiPP	root:Host-associated:Birds:Digestive system:Digestive tube:Cecum	ERZ2916553_FASTA	mgnify	ERZ2916553.11700-NODE-11700-length-5410-cov-4.629318
3020288	ERZ2916553_FASTA_CLST_478	10	sanntis	1	2778	RiPP	root:Host-associated:Birds:Digestive system:Digestive tube:Cecum	ERZ2916553_FASTA	mgnify	ERZ2916553.12882-NODE-12882-length-5021-cov-3.359444
3020290	ERZ2916553_FASTA_CLST_480	10	sanntis	2	7744	Saccharide	root:Host-associated:Birds:Digestive system:Digestive tube:Cecum	ERZ2916553_FASTA	mgnify	ERZ2916553.6337-NODE-6337-length-8540-cov-5.885327
3020291	ERZ2916553_FASTA_CLST_481	11	sanntis	3	3135	RiPP	root:Host-associated:Birds:Digestive system:Digestive tube:Cecum	ERZ2916553_FASTA	mgnify	ERZ2916553.23991-NODE-23991-length-3136-cov-2.797468
3020293	ERZ2916553_FASTA_CLST_483	0	sanntis	10516	13159	RiPP	root:Host-associated:Birds:Digestive system:Digestive tube:Cecum	ERZ2916553_FASTA	mgnify	ERZ2916553.2807-NODE-2807-length-15398-cov-14.918269
3020294	ERZ2916553_FASTA_CLST_484	11	sanntis	3	4692	RiPP	root:Host-associated:Birds:Digestive system:Digestive tube:Cecum	ERZ2916553_FASTA	mgnify	ERZ2916553.14124-NODE-14124-length-4694-cov-5.363009
3020295	ERZ2916553_FASTA_CLST_485	10	sanntis	453	10227	NRP	root:Host-associated:Birds:Digestive system:Digestive tube:Cecum	ERZ2916553_FASTA	mgnify	ERZ2916553.3447-NODE-3447-length-13346-cov-6.146490
3020296	ERZ2916553_FASTA_CLST_486	11	sanntis	2	3789	Saccharide	root:Host-associated:Birds:Digestive system:Digestive tube:Cecum	ERZ2916553_FASTA	mgnify	ERZ2916553.18677-NODE-18677-length-3789-cov-3.618640
3020297	ERZ2916553_FASTA_CLST_487	10	sanntis	1	15028	RiPP	root:Host-associated:Birds:Digestive system:Digestive tube:Cecum	ERZ2916553_FASTA	mgnify	ERZ2916553.2690-NODE-2690-length-15858-cov-58.277669
3020302	ERZ2916553_FASTA_CLST_492	0	sanntis	6145	12173	Polyketide	root:Host-associated:Birds:Digestive system:Digestive tube:Cecum	ERZ2916553_FASTA	mgnify	ERZ2916553.2353-NODE-2353-length-17397-cov-8.644505
3020303	ERZ2916553_FASTA_CLST_493	0	sanntis	36285	64742	Saccharide	root:Host-associated:Birds:Digestive system:Digestive tube:Cecum	ERZ2916553_FASTA	mgnify	ERZ2916553.220-NODE-220-length-81303-cov-8.959236
3020304	ERZ2916553_FASTA_CLST_494	10	sanntis	2	1893	Polyketide	root:Host-associated:Birds:Digestive system:Digestive tube:Cecum	ERZ2916553_FASTA	mgnify	ERZ2916553.5718-NODE-5718-length-9202-cov-24.109216
3020306	ERZ2916553_FASTA_CLST_496	11	sanntis	3	4972	RiPP	root:Host-associated:Birds:Digestive system:Digestive tube:Cecum	ERZ2916553_FASTA	mgnify	ERZ2916553.11578-NODE-11578-length-5452-cov-4.524365
3020308	ERZ2916553_FASTA_CLST_498	11	sanntis	278	22276	Saccharide	root:Host-associated:Birds:Digestive system:Digestive tube:Cecum	ERZ2916553_FASTA	mgnify	ERZ2916553.1624-NODE-1624-length-22647-cov-17.017396
3020309	ERZ2916553_FASTA_CLST_499	1	sanntis	18557	21123	RiPP	root:Host-associated:Birds:Digestive system:Digestive tube:Cecum	ERZ2916553_FASTA	mgnify	ERZ2916553.1784-NODE-1784-length-21124-cov-90.494898
3020310	ERZ2916553_FASTA_CLST_500	0	sanntis	3865	8948	RiPP	root:Host-associated:Birds:Digestive system:Digestive tube:Cecum	ERZ2916553_FASTA	mgnify	ERZ2916553.2041-NODE-2041-length-19174-cov-11.442230
3020311	ERZ2916553_FASTA_CLST_501	10	sanntis	158	4880	NRP|Saccharide	root:Host-associated:Birds:Digestive system:Digestive tube:Cecum	ERZ2916553_FASTA	mgnify	ERZ2916553.3591-NODE-3591-length-12883-cov-200.387901
3020312	ERZ2916553_FASTA_CLST_502	11	sanntis	3	12225	RiPP	root:Host-associated:Birds:Digestive system:Digestive tube:Cecum	ERZ2916553_FASTA	mgnify	ERZ2916553.3877-NODE-3877-length-12226-cov-46.126202
3020313	ERZ2916553_FASTA_CLST_503	11	sanntis	291	5305	NRP	root:Host-associated:Birds:Digestive system:Digestive tube:Cecum	ERZ2916553_FASTA	mgnify	ERZ2916553.11991-NODE-11991-length-5307-cov-5.567212
3020314	ERZ2916553_FASTA_CLST_504	10	sanntis	225	16325	Saccharide	root:Host-associated:Birds:Digestive system:Digestive tube:Cecum	ERZ2916553_FASTA	mgnify	ERZ2916553.197-NODE-197-length-87026-cov-47.529521
3020317	ERZ2916553_FASTA_CLST_507	10	sanntis	1	5344	RiPP	root:Host-associated:Birds:Digestive system:Digestive tube:Cecum	ERZ2916553_FASTA	mgnify	ERZ2916553.1990-NODE-1990-length-19529-cov-17.528808
3020318	ERZ2916553_FASTA_CLST_508	10	sanntis	3	16129	RiPP	root:Host-associated:Birds:Digestive system:Digestive tube:Cecum	ERZ2916553_FASTA	mgnify	ERZ2916553.2449-NODE-2449-length-16934-cov-13.800818
3020321	ERZ2916553_FASTA_CLST_511	11	sanntis	45	4006	RiPP	root:Host-associated:Birds:Digestive system:Digestive tube:Cecum	ERZ2916553_FASTA	mgnify	ERZ2916553.17358-NODE-17358-length-4008-cov-5.716418
3020323	ERZ2916553_FASTA_CLST_513	10	sanntis	3	3776	NRP|Saccharide	root:Host-associated:Birds:Digestive system:Digestive tube:Cecum	ERZ2916553_FASTA	mgnify	ERZ2916553.11131-NODE-11131-length-5612-cov-4.255714
3020324	ERZ2916553_FASTA_CLST_514	0	sanntis	19524	37300	Saccharide	root:Host-associated:Birds:Digestive system:Digestive tube:Cecum	ERZ2916553_FASTA	mgnify	ERZ2916553.676-NODE-676-length-41095-cov-33.422027
3020326	ERZ2916553_FASTA_CLST_516	1	sanntis	13859	23813	RiPP	root:Host-associated:Birds:Digestive system:Digestive tube:Cecum	ERZ2916553_FASTA	mgnify	ERZ2916553.1514-NODE-1514-length-23861-cov-8.161934
3020328	ERZ2916553_FASTA_CLST_518	0	sanntis	3484	7730	RiPP	root:Host-associated:Birds:Digestive system:Digestive tube:Cecum	ERZ2916553_FASTA	mgnify	ERZ2916553.5157-NODE-5157-length-9963-cov-5.209730
3020329	ERZ2916553_FASTA_CLST_519	10	sanntis	3	8259	NRP	root:Host-associated:Birds:Digestive system:Digestive tube:Cecum	ERZ2916553_FASTA	mgnify	ERZ2916553.5083-NODE-5083-length-10054-cov-4.676368
3020331	ERZ2916553_FASTA_CLST_521	10	sanntis	23	9488	NRP	root:Host-associated:Birds:Digestive system:Digestive tube:Cecum	ERZ2916553_FASTA	mgnify	ERZ2916553.2067-NODE-2067-length-19035-cov-8.385195
3020333	ERZ2916553_FASTA_CLST_523	10	sanntis	2	3409	Other	root:Host-associated:Birds:Digestive system:Digestive tube:Cecum	ERZ2916553_FASTA	mgnify	ERZ2916553.21204-NODE-21204-length-3443-cov-4.389610
3020334	ERZ2916553_FASTA_CLST_524	11	sanntis	1	4727	RiPP	root:Host-associated:Birds:Digestive system:Digestive tube:Cecum	ERZ2916553_FASTA	mgnify	ERZ2916553.13978-NODE-13978-length-4728-cov-38.297881
3020335	ERZ507940_FASTA_CLST_0	0	sanntis	4404	10152	RiPP	root:Host-associated:Human:Digestive system	ERZ507940_FASTA	mgnify	ENA-UEQO01002147-UEQO01002147.1-human-gut-metagenome-genome-assembly--contig:-NODE-2147-length-18191-cov-6.444960
3020337	ERZ507940_FASTA_CLST_2	0	sanntis	8419	13320	RiPP	root:Host-associated:Human:Digestive system	ERZ507940_FASTA	mgnify	ENA-UEQO01002270-UEQO01002270.1-human-gut-metagenome-genome-assembly--contig:-NODE-2270-length-17459-cov-8.336325
3020338	ERZ507940_FASTA_CLST_3	10	sanntis	167	8053	NRP	root:Host-associated:Human:Digestive system	ERZ507940_FASTA	mgnify	ENA-UEQO01004906-UEQO01004906.1-human-gut-metagenome-genome-assembly--contig:-NODE-4906-length-8877-cov-3.305795
3020340	ERZ507940_FASTA_CLST_5	0	sanntis	16980	35070	Saccharide	root:Host-associated:Human:Digestive system	ERZ507940_FASTA	mgnify	ENA-UEQO01000230-UEQO01000230.1-human-gut-metagenome-genome-assembly--contig:-NODE-230-length-64763-cov-30.144065
3020341	ERZ507940_FASTA_CLST_6	11	sanntis	216	4995	RiPP	root:Host-associated:Human:Digestive system	ERZ507940_FASTA	mgnify	ENA-UEQO01008328-UEQO01008328.1-human-gut-metagenome-genome-assembly--contig:-NODE-8328-length-5093-cov-5.569179
3020342	ERZ507940_FASTA_CLST_7	11	sanntis	3	8767	Saccharide	root:Host-associated:Human:Digestive system	ERZ507940_FASTA	mgnify	ENA-UEQO01004807-UEQO01004807.1-human-gut-metagenome-genome-assembly--contig:-NODE-4807-length-9078-cov-4.622709
3020343	ERZ507940_FASTA_CLST_8	10	sanntis	1	4558	Saccharide	root:Host-associated:Human:Digestive system	ERZ507940_FASTA	mgnify	ENA-UEQO01007136-UEQO01007136.1-human-gut-metagenome-genome-assembly--contig:-NODE-7136-length-6003-cov-3.453257
3020344	ERZ507940_FASTA_CLST_9	0	sanntis	21786	23245	RiPP	root:Host-associated:Human:Digestive system	ERZ507940_FASTA	mgnify	ENA-UEQO01001367-UEQO01001367.1-human-gut-metagenome-genome-assembly--contig:-NODE-1367-length-25516-cov-22.146389
3020350	ERZ507940_FASTA_CLST_15	0	sanntis	23451	41553	RiPP	root:Host-associated:Human:Digestive system	ERZ507940_FASTA	mgnify	ENA-UEQO01000577-UEQO01000577.1-human-gut-metagenome-genome-assembly--contig:-NODE-577-length-42043-cov-15.784516
3020351	ERZ507940_FASTA_CLST_16	10	sanntis	1	11890	RiPP	root:Host-associated:Human:Digestive system	ERZ507940_FASTA	mgnify	ENA-UEQO01003516-UEQO01003516.1-human-gut-metagenome-genome-assembly--contig:-NODE-3516-length-12056-cov-5.316387
3020353	ERZ507940_FASTA_CLST_18	11	sanntis	47	4545	NRP	root:Host-associated:Human:Digestive system	ERZ507940_FASTA	mgnify	ENA-UEQO01009246-UEQO01009246.1-human-gut-metagenome-genome-assembly--contig:-NODE-9246-length-4546-cov-2.669949
3020354	ERZ507940_FASTA_CLST_19	10	sanntis	2	5122	Saccharide	root:Host-associated:Human:Digestive system	ERZ507940_FASTA	mgnify	ENA-UEQO01008008-UEQO01008008.1-human-gut-metagenome-genome-assembly--contig:-NODE-8008-length-5331-cov-2.405596
3020355	ERZ507940_FASTA_CLST_20	10	sanntis	2	4366	RiPP	root:Host-associated:Human:Digestive system	ERZ507940_FASTA	mgnify	ENA-UEQO01007304-UEQO01007304.1-human-gut-metagenome-genome-assembly--contig:-NODE-7304-length-5861-cov-3.174101
3020359	ERZ507940_FASTA_CLST_24	0	sanntis	48423	78128	Other	root:Host-associated:Human:Digestive system	ERZ507940_FASTA	mgnify	ENA-UEQO01000123-UEQO01000123.1-human-gut-metagenome-genome-assembly--contig:-NODE-123-length-83650-cov-7.427961
3020361	ERZ507940_FASTA_CLST_26	11	sanntis	93	31151	Saccharide	root:Host-associated:Human:Digestive system	ERZ507940_FASTA	mgnify	ENA-UEQO01000997-UEQO01000997.1-human-gut-metagenome-genome-assembly--contig:-NODE-997-length-31152-cov-24.029155
3020363	ERZ507940_FASTA_CLST_28	0	sanntis	28037	39230	Other	root:Host-associated:Human:Digestive system	ERZ507940_FASTA	mgnify	ENA-UEQO01000322-UEQO01000322.1-human-gut-metagenome-genome-assembly--contig:-NODE-322-length-55709-cov-5.402215
3020365	ERZ507940_FASTA_CLST_30	10	sanntis	1	17247	Saccharide	root:Host-associated:Human:Digestive system	ERZ507940_FASTA	mgnify	ENA-UEQO01001466-UEQO01001466.1-human-gut-metagenome-genome-assembly--contig:-NODE-1466-length-24365-cov-43.126688
3020368	ERZ507940_FASTA_CLST_33	0	sanntis	16995	24763	NRP	root:Host-associated:Human:Digestive system	ERZ507940_FASTA	mgnify	ENA-UEQO01000616-UEQO01000616.1-human-gut-metagenome-genome-assembly--contig:-NODE-616-length-40765-cov-18.507471
3020370	ERZ507940_FASTA_CLST_35	1	sanntis	21303	30662	NRP	root:Host-associated:Human:Digestive system	ERZ507940_FASTA	mgnify	ENA-UEQO01001021-UEQO01001021.1-human-gut-metagenome-genome-assembly--contig:-NODE-1021-length-30662-cov-11.161452
3020371	ERZ507940_FASTA_CLST_36	10	sanntis	99	22629	Saccharide	root:Host-associated:Human:Digestive system	ERZ507940_FASTA	mgnify	ENA-UEQO01001594-UEQO01001594.1-human-gut-metagenome-genome-assembly--contig:-NODE-1594-length-22891-cov-5.155782
3020372	ERZ507940_FASTA_CLST_37	10	sanntis	78	5718	NRP	root:Host-associated:Human:Digestive system	ERZ507940_FASTA	mgnify	ENA-UEQO01005677-UEQO01005677.1-human-gut-metagenome-genome-assembly--contig:-NODE-5677-length-7700-cov-4.057589
3020376	ERZ507940_FASTA_CLST_41	11	sanntis	183	6989	Saccharide	root:Host-associated:Human:Digestive system	ERZ507940_FASTA	mgnify	ENA-UEQO01006201-UEQO01006201.1-human-gut-metagenome-genome-assembly--contig:-NODE-6201-length-6991-cov-3.293318
3020377	ERZ507940_FASTA_CLST_42	11	sanntis	3	3911	Other	root:Host-associated:Human:Digestive system	ERZ507940_FASTA	mgnify	ENA-UEQO01010626-UEQO01010626.1-human-gut-metagenome-genome-assembly--contig:-NODE-10626-length-3912-cov-2.474055
3020380	ERZ507940_FASTA_CLST_45	10	sanntis	431	26264	Saccharide	root:Host-associated:Human:Digestive system	ERZ507940_FASTA	mgnify	ENA-UEQO01000446-UEQO01000446.1-human-gut-metagenome-genome-assembly--contig:-NODE-446-length-48124-cov-31.774013
3020381	ERZ507940_FASTA_CLST_46	11	sanntis	3	7669	Terpene	root:Host-associated:Human:Digestive system	ERZ507940_FASTA	mgnify	ENA-UEQO01005475-UEQO01005475.1-human-gut-metagenome-genome-assembly--contig:-NODE-5475-length-7981-cov-3.848811
3020384	ERZ507940_FASTA_CLST_49	11	sanntis	1	3645	Saccharide	root:Host-associated:Human:Digestive system	ERZ507940_FASTA	mgnify	ENA-UEQO01010778-UEQO01010778.1-human-gut-metagenome-genome-assembly--contig:-NODE-10778-length-3858-cov-31.094684
3020385	ERZ507940_FASTA_CLST_50	11	sanntis	3	3562	Saccharide	root:Host-associated:Human:Digestive system	ERZ507940_FASTA	mgnify	ENA-UEQO01011571-UEQO01011571.1-human-gut-metagenome-genome-assembly--contig:-NODE-11571-length-3563-cov-2.940620
3020386	ERZ507940_FASTA_CLST_51	11	sanntis	68	28013	Saccharide	root:Host-associated:Human:Digestive system	ERZ507940_FASTA	mgnify	ENA-UEQO01001183-UEQO01001183.1-human-gut-metagenome-genome-assembly--contig:-NODE-1183-length-28052-cov-7.191457
3020387	ERZ507940_FASTA_CLST_52	11	sanntis	2	31196	Saccharide	root:Host-associated:Human:Digestive system	ERZ507940_FASTA	mgnify	ENA-UEQO01000993-UEQO01000993.1-human-gut-metagenome-genome-assembly--contig:-NODE-993-length-31196-cov-15.281918
3020389	ERZ507940_FASTA_CLST_54	11	sanntis	1	11595	Saccharide	root:Host-associated:Human:Digestive system	ERZ507940_FASTA	mgnify	ENA-UEQO01003579-UEQO01003579.1-human-gut-metagenome-genome-assembly--contig:-NODE-3579-length-11863-cov-4.904378
3020391	ERZ507940_FASTA_CLST_56	11	sanntis	1	5934	Other	root:Host-associated:Human:Digestive system	ERZ507940_FASTA	mgnify	ENA-UEQO01007150-UEQO01007150.1-human-gut-metagenome-genome-assembly--contig:-NODE-7150-length-5994-cov-3.588812
3020392	ERZ507940_FASTA_CLST_57	0	sanntis	20416	43564	Other	root:Host-associated:Human:Digestive system	ERZ507940_FASTA	mgnify	ENA-UEQO01000527-UEQO01000527.1-human-gut-metagenome-genome-assembly--contig:-NODE-527-length-44175-cov-42.896095
3020395	ERZ507940_FASTA_CLST_60	11	sanntis	3	2896	Polyketide	root:Host-associated:Human:Digestive system	ERZ507940_FASTA	mgnify	ENA-UEQO01013573-UEQO01013573.1-human-gut-metagenome-genome-assembly--contig:-NODE-13573-length-3009-cov-4.573329
3020396	ERZ507940_FASTA_CLST_61	0	sanntis	27483	30010	NRP	root:Host-associated:Human:Digestive system	ERZ507940_FASTA	mgnify	ENA-UEQO01000198-UEQO01000198.1-human-gut-metagenome-genome-assembly--contig:-NODE-198-length-68780-cov-13.911896
3020397	ERZ507940_FASTA_CLST_62	10	sanntis	3	8352	Saccharide	root:Host-associated:Human:Digestive system	ERZ507940_FASTA	mgnify	ENA-UEQO01002265-UEQO01002265.1-human-gut-metagenome-genome-assembly--contig:-NODE-2265-length-17495-cov-9.437766
3020399	ERZ507940_FASTA_CLST_64	0	sanntis	82132	89740	Polyketide	root:Host-associated:Human:Digestive system	ERZ507940_FASTA	mgnify	ENA-UEQO01000001-UEQO01000001.1-human-gut-metagenome-genome-assembly--contig:-NODE-1-length-284802-cov-12.782467
3020400	ERZ507940_FASTA_CLST_65	0	sanntis	155874	163676	RiPP	root:Host-associated:Human:Digestive system	ERZ507940_FASTA	mgnify	ENA-UEQO01000001-UEQO01000001.1-human-gut-metagenome-genome-assembly--contig:-NODE-1-length-284802-cov-12.782467
3020401	ERZ507940_FASTA_CLST_66	0	sanntis	264745	277783	Other	root:Host-associated:Human:Digestive system	ERZ507940_FASTA	mgnify	ENA-UEQO01000001-UEQO01000001.1-human-gut-metagenome-genome-assembly--contig:-NODE-1-length-284802-cov-12.782467
3020403	ERZ507940_FASTA_CLST_68	0	sanntis	55161	67133	RiPP	root:Host-associated:Human:Digestive system	ERZ507940_FASTA	mgnify	ENA-UEQO01000203-UEQO01000203.1-human-gut-metagenome-genome-assembly--contig:-NODE-203-length-68056-cov-24.854161
3020404	ERZ507940_FASTA_CLST_69	0	sanntis	25279	31892	RiPP	root:Host-associated:Human:Digestive system	ERZ507940_FASTA	mgnify	ENA-UEQO01000579-UEQO01000579.1-human-gut-metagenome-genome-assembly--contig:-NODE-579-length-41989-cov-6.535932
3020405	ERZ507940_FASTA_CLST_70	10	sanntis	1	10265	Saccharide	root:Host-associated:Human:Digestive system	ERZ507940_FASTA	mgnify	ENA-UEQO01003564-UEQO01003564.1-human-gut-metagenome-genome-assembly--contig:-NODE-3564-length-11920-cov-8.224605
3020406	ERZ507940_FASTA_CLST_71	10	sanntis	3	12435	Saccharide	root:Host-associated:Human:Digestive system	ERZ507940_FASTA	mgnify	ENA-UEQO01000796-UEQO01000796.1-human-gut-metagenome-genome-assembly--contig:-NODE-796-length-35583-cov-15.917873
3020407	ERZ507940_FASTA_CLST_72	0	sanntis	5798	8428	RiPP	root:Host-associated:Human:Digestive system	ERZ507940_FASTA	mgnify	ENA-UEQO01004882-UEQO01004882.1-human-gut-metagenome-genome-assembly--contig:-NODE-4882-length-8927-cov-3.993898
3020409	ERZ507940_FASTA_CLST_74	10	sanntis	3	10105	RiPP	root:Host-associated:Human:Digestive system	ERZ507940_FASTA	mgnify	ENA-UEQO01000670-UEQO01000670.1-human-gut-metagenome-genome-assembly--contig:-NODE-670-length-39174-cov-11.271658
3020411	ERZ507940_FASTA_CLST_76	0	sanntis	8002	12978	NRP	root:Host-associated:Human:Digestive system	ERZ507940_FASTA	mgnify	ENA-UEQO01003216-UEQO01003216.1-human-gut-metagenome-genome-assembly--contig:-NODE-3216-length-13064-cov-4.439670
3020413	ERZ507940_FASTA_CLST_78	11	sanntis	3	24000	NRP	root:Host-associated:Human:Digestive system	ERZ507940_FASTA	mgnify	ENA-UEQO01001504-UEQO01001504.1-human-gut-metagenome-genome-assembly--contig:-NODE-1504-length-24002-cov-3.538182
3020415	ERZ507940_FASTA_CLST_80	0	sanntis	10879	37646	RiPP	root:Host-associated:Human:Digestive system	ERZ507940_FASTA	mgnify	ENA-UEQO01000655-UEQO01000655.1-human-gut-metagenome-genome-assembly--contig:-NODE-655-length-39695-cov-12.417058
3020417	ERZ507940_FASTA_CLST_82	11	sanntis	2	6034	Saccharide	root:Host-associated:Human:Digestive system	ERZ507940_FASTA	mgnify	ENA-UEQO01007103-UEQO01007103.1-human-gut-metagenome-genome-assembly--contig:-NODE-7103-length-6034-cov-5.015276
3020419	ERZ507940_FASTA_CLST_84	10	sanntis	2	3926	RiPP	root:Host-associated:Human:Digestive system	ERZ507940_FASTA	mgnify	ENA-UEQO01009139-UEQO01009139.1-human-gut-metagenome-genome-assembly--contig:-NODE-9139-length-4605-cov-4.163648
3020421	ERZ507940_FASTA_CLST_86	0	sanntis	16343	22674	RiPP	root:Host-associated:Human:Digestive system	ERZ507940_FASTA	mgnify	ENA-UEQO01001513-UEQO01001513.1-human-gut-metagenome-genome-assembly--contig:-NODE-1513-length-23837-cov-3.607071
3020423	ERZ507940_FASTA_CLST_88	10	sanntis	393	43503	Saccharide	root:Host-associated:Human:Digestive system	ERZ507940_FASTA	mgnify	ENA-UEQO01000373-UEQO01000373.1-human-gut-metagenome-genome-assembly--contig:-NODE-373-length-52623-cov-13.761009
3020425	ERZ507940_FASTA_CLST_90	1	sanntis	3105	7812	Saccharide	root:Host-associated:Human:Digestive system	ERZ507940_FASTA	mgnify	ENA-UEQO01005586-UEQO01005586.1-human-gut-metagenome-genome-assembly--contig:-NODE-5586-length-7812-cov-3.288559
3020427	ERZ507940_FASTA_CLST_92	0	sanntis	25501	37978	Saccharide	root:Host-associated:Human:Digestive system	ERZ507940_FASTA	mgnify	ENA-UEQO01000272-UEQO01000272.1-human-gut-metagenome-genome-assembly--contig:-NODE-272-length-60252-cov-50.733760
3020428	ERZ507940_FASTA_CLST_93	11	sanntis	2	16234	Other	root:Host-associated:Human:Digestive system	ERZ507940_FASTA	mgnify	ENA-UEQO01002500-UEQO01002500.1-human-gut-metagenome-genome-assembly--contig:-NODE-2500-length-16270-cov-3.781264
3020429	ERZ507940_FASTA_CLST_94	10	sanntis	2	12550	NRP	root:Host-associated:Human:Digestive system	ERZ507940_FASTA	mgnify	ENA-UEQO01000745-UEQO01000745.1-human-gut-metagenome-genome-assembly--contig:-NODE-745-length-36908-cov-27.733920
3020431	ERZ507940_FASTA_CLST_96	11	sanntis	3	21396	Saccharide	root:Host-associated:Human:Digestive system	ERZ507940_FASTA	mgnify	ENA-UEQO01001730-UEQO01001730.1-human-gut-metagenome-genome-assembly--contig:-NODE-1730-length-21396-cov-3.966133
3020432	ERZ507940_FASTA_CLST_97	11	sanntis	141	4044	Polyketide	root:Host-associated:Human:Digestive system	ERZ507940_FASTA	mgnify	ENA-UEQO01010282-UEQO01010282.1-human-gut-metagenome-genome-assembly--contig:-NODE-10282-length-4045-cov-3.481855
3020433	ERZ507940_FASTA_CLST_98	1	sanntis	24856	47655	Saccharide	root:Host-associated:Human:Digestive system	ERZ507940_FASTA	mgnify	ENA-UEQO01000450-UEQO01000450.1-human-gut-metagenome-genome-assembly--contig:-NODE-450-length-47906-cov-18.987936
3020434	ERZ507940_FASTA_CLST_99	10	sanntis	282	8247	Polyketide	root:Host-associated:Human:Digestive system	ERZ507940_FASTA	mgnify	ENA-UEQO01003540-UEQO01003540.1-human-gut-metagenome-genome-assembly--contig:-NODE-3540-length-11989-cov-16.837055
3020438	ERZ507940_FASTA_CLST_103	0	sanntis	150441	184313	Saccharide	root:Host-associated:Human:Digestive system	ERZ507940_FASTA	mgnify	ENA-UEQO01000003-UEQO01000003.1-human-gut-metagenome-genome-assembly--contig:-NODE-3-length-235488-cov-19.572802
3020439	ERZ507940_FASTA_CLST_104	11	sanntis	3	6953	Saccharide	root:Host-associated:Human:Digestive system	ERZ507940_FASTA	mgnify	ENA-UEQO01006062-UEQO01006062.1-human-gut-metagenome-genome-assembly--contig:-NODE-6062-length-7145-cov-4.277872
3020440	ERZ507940_FASTA_CLST_105	10	sanntis	3	2525	RiPP	root:Host-associated:Human:Digestive system	ERZ507940_FASTA	mgnify	ENA-UEQO01008265-UEQO01008265.1-human-gut-metagenome-genome-assembly--contig:-NODE-8265-length-5143-cov-7.028227
3020442	ERZ507940_FASTA_CLST_107	10	sanntis	1	3909	RiPP	root:Host-associated:Human:Digestive system	ERZ507940_FASTA	mgnify	ENA-UEQO01009549-UEQO01009549.1-human-gut-metagenome-genome-assembly--contig:-NODE-9549-length-4392-cov-2.084589
3020443	ERZ507940_FASTA_CLST_108	10	sanntis	37	12584	RiPP	root:Host-associated:Human:Digestive system	ERZ507940_FASTA	mgnify	ENA-UEQO01002588-UEQO01002588.1-human-gut-metagenome-genome-assembly--contig:-NODE-2588-length-15798-cov-7.117868
3020444	ERZ507940_FASTA_CLST_109	1	sanntis	3362	11020	Polyketide	root:Host-associated:Human:Digestive system	ERZ507940_FASTA	mgnify	ENA-UEQO01003768-UEQO01003768.1-human-gut-metagenome-genome-assembly--contig:-NODE-3768-length-11367-cov-5.718246
3020445	ERZ507940_FASTA_CLST_110	11	sanntis	366	9636	Saccharide	root:Host-associated:Human:Digestive system	ERZ507940_FASTA	mgnify	ENA-UEQO01004405-UEQO01004405.1-human-gut-metagenome-genome-assembly--contig:-NODE-4405-length-9833-cov-5.449262
3020447	ERZ507940_FASTA_CLST_112	10	sanntis	3	29307	Other	root:Host-associated:Human:Digestive system	ERZ507940_FASTA	mgnify	ENA-UEQO01000680-UEQO01000680.1-human-gut-metagenome-genome-assembly--contig:-NODE-680-length-38882-cov-14.850019
3020449	ERZ507940_FASTA_CLST_114	10	sanntis	3	28817	Saccharide	root:Host-associated:Human:Digestive system	ERZ507940_FASTA	mgnify	ENA-UEQO01000485-UEQO01000485.1-human-gut-metagenome-genome-assembly--contig:-NODE-485-length-46076-cov-14.274832
3020450	ERZ507940_FASTA_CLST_115	1	sanntis	6602	20199	Saccharide	root:Host-associated:Human:Digestive system	ERZ507940_FASTA	mgnify	ENA-UEQO01001848-UEQO01001848.1-human-gut-metagenome-genome-assembly--contig:-NODE-1848-length-20367-cov-13.214293
3020451	ERZ507940_FASTA_CLST_116	1	sanntis	3364	10077	Polyketide	root:Host-associated:Human:Digestive system	ERZ507940_FASTA	mgnify	ENA-UEQO01004239-UEQO01004239.1-human-gut-metagenome-genome-assembly--contig:-NODE-4239-length-10165-cov-4.713918
3020452	ERZ507940_FASTA_CLST_117	10	sanntis	3	6542	Saccharide	root:Host-associated:Human:Digestive system	ERZ507940_FASTA	mgnify	ENA-UEQO01006168-UEQO01006168.1-human-gut-metagenome-genome-assembly--contig:-NODE-6168-length-7034-cov-2.774041
3020453	ERZ507940_FASTA_CLST_118	1	sanntis	6055	11549	NRP	root:Host-associated:Human:Digestive system	ERZ507940_FASTA	mgnify	ENA-UEQO01003681-UEQO01003681.1-human-gut-metagenome-genome-assembly--contig:-NODE-3681-length-11631-cov-5.099013
3020454	ERZ507940_FASTA_CLST_119	0	sanntis	4403	16686	Saccharide	root:Host-associated:Human:Digestive system	ERZ507940_FASTA	mgnify	ENA-UEQO01002037-UEQO01002037.1-human-gut-metagenome-genome-assembly--contig:-NODE-2037-length-19029-cov-4.585901
3020455	ERZ507940_FASTA_CLST_120	10	sanntis	1	5470	Polyketide	root:Host-associated:Human:Digestive system	ERZ507940_FASTA	mgnify	ENA-UEQO01007326-UEQO01007326.1-human-gut-metagenome-genome-assembly--contig:-NODE-7326-length-5849-cov-3.531705
3020456	ERZ507940_FASTA_CLST_121	0	sanntis	1965	8792	Saccharide	root:Host-associated:Human:Digestive system	ERZ507940_FASTA	mgnify	ENA-UEQO01003968-UEQO01003968.1-human-gut-metagenome-genome-assembly--contig:-NODE-3968-length-10842-cov-134.917696
3020457	ERZ507940_FASTA_CLST_122	10	sanntis	2	21321	Saccharide	root:Host-associated:Human:Digestive system	ERZ507940_FASTA	mgnify	ENA-UEQO01001581-UEQO01001581.1-human-gut-metagenome-genome-assembly--contig:-NODE-1581-length-23023-cov-3.291728
3020459	ERZ507940_FASTA_CLST_124	11	sanntis	61	7812	RiPP	root:Host-associated:Human:Digestive system	ERZ507940_FASTA	mgnify	ENA-UEQO01005585-UEQO01005585.1-human-gut-metagenome-genome-assembly--contig:-NODE-5585-length-7812-cov-12.730705
3020460	ERZ507940_FASTA_CLST_125	11	sanntis	2	14377	Other	root:Host-associated:Human:Digestive system	ERZ507940_FASTA	mgnify	ENA-UEQO01002901-UEQO01002901.1-human-gut-metagenome-genome-assembly--contig:-NODE-2901-length-14377-cov-9.971119
3020461	ERZ507940_FASTA_CLST_126	11	sanntis	2	9426	Polyketide	root:Host-associated:Human:Digestive system	ERZ507940_FASTA	mgnify	ENA-UEQO01004532-UEQO01004532.1-human-gut-metagenome-genome-assembly--contig:-NODE-4532-length-9574-cov-3.626724
3020462	ERZ507940_FASTA_CLST_127	11	sanntis	292	5038	RiPP	root:Host-associated:Human:Digestive system	ERZ507940_FASTA	mgnify	ENA-UEQO01008423-UEQO01008423.1-human-gut-metagenome-genome-assembly--contig:-NODE-8423-length-5038-cov-3.303971
3020465	ERZ507940_FASTA_CLST_130	1	sanntis	5877	22938	Saccharide	root:Host-associated:Human:Digestive system	ERZ507940_FASTA	mgnify	ENA-UEQO01001489-UEQO01001489.1-human-gut-metagenome-genome-assembly--contig:-NODE-1489-length-24157-cov-89.439369
3020469	ERZ507940_FASTA_CLST_134	0	sanntis	50139	66913	Other	root:Host-associated:Human:Digestive system	ERZ507940_FASTA	mgnify	ENA-UEQO01000140-UEQO01000140.1-human-gut-metagenome-genome-assembly--contig:-NODE-140-length-79552-cov-20.094143
3020470	ERZ507940_FASTA_CLST_135	10	sanntis	1	14245	Other	root:Host-associated:Human:Digestive system	ERZ507940_FASTA	mgnify	ENA-UEQO01000611-UEQO01000611.1-human-gut-metagenome-genome-assembly--contig:-NODE-611-length-40914-cov-14.030609
3020472	ERZ507940_FASTA_CLST_137	10	sanntis	2	8869	Saccharide	root:Host-associated:Human:Digestive system	ERZ507940_FASTA	mgnify	ENA-UEQO01003105-UEQO01003105.1-human-gut-metagenome-genome-assembly--contig:-NODE-3105-length-13531-cov-5.104504
3020473	ERZ507940_FASTA_CLST_138	10	sanntis	55	20431	Saccharide	root:Host-associated:Human:Digestive system	ERZ507940_FASTA	mgnify	ENA-UEQO01001299-UEQO01001299.1-human-gut-metagenome-genome-assembly--contig:-NODE-1299-length-26276-cov-31.152563
3020474	ERZ507940_FASTA_CLST_139	11	sanntis	3	4908	Polyketide	root:Host-associated:Human:Digestive system	ERZ507940_FASTA	mgnify	ENA-UEQO01008620-UEQO01008620.1-human-gut-metagenome-genome-assembly--contig:-NODE-8620-length-4909-cov-2.762417
3020475	ERZ507940_FASTA_CLST_140	10	sanntis	1	4505	Saccharide	root:Host-associated:Human:Digestive system	ERZ507940_FASTA	mgnify	ENA-UEQO01006239-UEQO01006239.1-human-gut-metagenome-genome-assembly--contig:-NODE-6239-length-6948-cov-3.725367
3020476	ERZ507940_FASTA_CLST_141	0	sanntis	8484	21056	NRP	root:Host-associated:Human:Digestive system	ERZ507940_FASTA	mgnify	ENA-UEQO01000261-UEQO01000261.1-human-gut-metagenome-genome-assembly--contig:-NODE-261-length-62300-cov-5.976954
3020477	ERZ507940_FASTA_CLST_142	0	sanntis	18201	20821	Other	root:Host-associated:Human:Digestive system	ERZ507940_FASTA	mgnify	ENA-UEQO01001585-UEQO01001585.1-human-gut-metagenome-genome-assembly--contig:-NODE-1585-length-22956-cov-36.033918
3020478	ERZ507940_FASTA_CLST_143	11	sanntis	3	19885	Saccharide	root:Host-associated:Human:Digestive system	ERZ507940_FASTA	mgnify	ENA-UEQO01001915-UEQO01001915.1-human-gut-metagenome-genome-assembly--contig:-NODE-1915-length-19930-cov-4.655014
3020479	ERZ507940_FASTA_CLST_144	0	sanntis	6521	17208	Polyketide	root:Host-associated:Human:Digestive system	ERZ507940_FASTA	mgnify	ENA-UEQO01001667-UEQO01001667.1-human-gut-metagenome-genome-assembly--contig:-NODE-1667-length-22134-cov-17.452464
3020482	ERZ507940_FASTA_CLST_147	10	sanntis	2	12517	Polyketide	root:Host-associated:Human:Digestive system	ERZ507940_FASTA	mgnify	ENA-UEQO01002016-UEQO01002016.1-human-gut-metagenome-genome-assembly--contig:-NODE-2016-length-19193-cov-3.738753
3020483	ERZ507940_FASTA_CLST_148	11	sanntis	41	3151	Polyketide	root:Host-associated:Human:Digestive system	ERZ507940_FASTA	mgnify	ENA-UEQO01012984-UEQO01012984.1-human-gut-metagenome-genome-assembly--contig:-NODE-12984-length-3152-cov-2.983415
3020484	ERZ507940_FASTA_CLST_149	10	sanntis	2	10115	Polyketide	root:Host-associated:Human:Digestive system	ERZ507940_FASTA	mgnify	ENA-UEQO01004204-UEQO01004204.1-human-gut-metagenome-genome-assembly--contig:-NODE-4204-length-10281-cov-3.938456
3020485	ERZ507940_FASTA_CLST_150	11	sanntis	1	11928	Saccharide	root:Host-associated:Human:Digestive system	ERZ507940_FASTA	mgnify	ENA-UEQO01003561-UEQO01003561.1-human-gut-metagenome-genome-assembly--contig:-NODE-3561-length-11929-cov-7.704438
3020486	ERZ507940_FASTA_CLST_151	10	sanntis	241	11696	Saccharide	root:Host-associated:Human:Digestive system	ERZ507940_FASTA	mgnify	ENA-UEQO01003573-UEQO01003573.1-human-gut-metagenome-genome-assembly--contig:-NODE-3573-length-11882-cov-5.335536
3020490	ERZ507940_FASTA_CLST_155	11	sanntis	48	23426	NRP	root:Host-associated:Human:Digestive system	ERZ507940_FASTA	mgnify	ENA-UEQO01001541-UEQO01001541.1-human-gut-metagenome-genome-assembly--contig:-NODE-1541-length-23426-cov-3.621783
3020492	ERZ507940_FASTA_CLST_157	10	sanntis	1	20347	Saccharide	root:Host-associated:Human:Digestive system	ERZ507940_FASTA	mgnify	ENA-UEQO01001708-UEQO01001708.1-human-gut-metagenome-genome-assembly--contig:-NODE-1708-length-21672-cov-14.843066
3020493	ERZ507940_FASTA_CLST_158	0	sanntis	5217	13549	Saccharide	root:Host-associated:Human:Digestive system	ERZ507940_FASTA	mgnify	ENA-UEQO01002437-UEQO01002437.1-human-gut-metagenome-genome-assembly--contig:-NODE-2437-length-16622-cov-75.472711
3020494	ERZ507940_FASTA_CLST_159	0	sanntis	16332	23504	RiPP	root:Host-associated:Human:Digestive system	ERZ507940_FASTA	mgnify	ENA-UEQO01000379-UEQO01000379.1-human-gut-metagenome-genome-assembly--contig:-NODE-379-length-52424-cov-20.624429
3020496	ERZ507940_FASTA_CLST_161	11	sanntis	3	42222	Saccharide	root:Host-associated:Human:Digestive system	ERZ507940_FASTA	mgnify	ENA-UEQO01000570-UEQO01000570.1-human-gut-metagenome-genome-assembly--contig:-NODE-570-length-42224-cov-20.736968
3020499	ERZ507940_FASTA_CLST_164	0	sanntis	5422	14433	Saccharide	root:Host-associated:Human:Digestive system	ERZ507940_FASTA	mgnify	ENA-UEQO01002637-UEQO01002637.1-human-gut-metagenome-genome-assembly--contig:-NODE-2637-length-15557-cov-7.707171
3020500	ERZ507940_FASTA_CLST_165	0	sanntis	20770	49745	RiPP	root:Host-associated:Human:Digestive system	ERZ507940_FASTA	mgnify	ENA-UEQO01000119-UEQO01000119.1-human-gut-metagenome-genome-assembly--contig:-NODE-119-length-85189-cov-7.289348
3020503	ERZ507940_FASTA_CLST_168	11	sanntis	3	4615	RiPP	root:Host-associated:Human:Digestive system	ERZ507940_FASTA	mgnify	ENA-UEQO01009119-UEQO01009119.1-human-gut-metagenome-genome-assembly--contig:-NODE-9119-length-4617-cov-47.067841
3020505	ERZ507940_FASTA_CLST_170	10	sanntis	2	16003	Saccharide	root:Host-associated:Human:Digestive system	ERZ507940_FASTA	mgnify	ENA-UEQO01001336-UEQO01001336.1-human-gut-metagenome-genome-assembly--contig:-NODE-1336-length-25909-cov-13.715818
3020506	ERZ507940_FASTA_CLST_171	11	sanntis	1	15592	Saccharide	root:Host-associated:Human:Digestive system	ERZ507940_FASTA	mgnify	ENA-UEQO01002627-UEQO01002627.1-human-gut-metagenome-genome-assembly--contig:-NODE-2627-length-15594-cov-3.912612
3020508	ERZ507940_FASTA_CLST_173	10	sanntis	40	5410	RiPP	root:Host-associated:Human:Digestive system	ERZ507940_FASTA	mgnify	ENA-UEQO01007617-UEQO01007617.1-human-gut-metagenome-genome-assembly--contig:-NODE-7617-length-5622-cov-6.369161
3020509	ERZ507940_FASTA_CLST_174	10	sanntis	3	18077	Saccharide	root:Host-associated:Human:Digestive system	ERZ507940_FASTA	mgnify	ENA-UEQO01001498-UEQO01001498.1-human-gut-metagenome-genome-assembly--contig:-NODE-1498-length-24060-cov-7.276446
3020510	ERZ507940_FASTA_CLST_175	0	sanntis	4670	11420	NRP	root:Host-associated:Human:Digestive system	ERZ507940_FASTA	mgnify	ENA-UEQO01002005-UEQO01002005.1-human-gut-metagenome-genome-assembly--contig:-NODE-2005-length-19308-cov-6.184130
3020512	ERZ507940_FASTA_CLST_177	11	sanntis	3	4371	NRP	root:Host-associated:Human:Digestive system	ERZ507940_FASTA	mgnify	ENA-UEQO01009593-UEQO01009593.1-human-gut-metagenome-genome-assembly--contig:-NODE-9593-length-4373-cov-3.171089
3020514	ERZ507940_FASTA_CLST_179	1	sanntis	9869	29977	Saccharide	root:Host-associated:Human:Digestive system	ERZ507940_FASTA	mgnify	ENA-UEQO01001057-UEQO01001057.1-human-gut-metagenome-genome-assembly--contig:-NODE-1057-length-29977-cov-15.805552
3020517	ERZ507940_FASTA_CLST_182	10	sanntis	3	15831	Other|Saccharide	root:Host-associated:Human:Digestive system	ERZ507940_FASTA	mgnify	ENA-UEQO01002551-UEQO01002551.1-human-gut-metagenome-genome-assembly--contig:-NODE-2551-length-15957-cov-12.552141
3020519	ERZ507940_FASTA_CLST_184	0	sanntis	16245	30559	Other	root:Host-associated:Human:Digestive system	ERZ507940_FASTA	mgnify	ENA-UEQO01001018-UEQO01001018.1-human-gut-metagenome-genome-assembly--contig:-NODE-1018-length-30732-cov-10.159582
3020520	ERZ507940_FASTA_CLST_185	0	sanntis	16819	24415	RiPP	root:Host-associated:Human:Digestive system	ERZ507940_FASTA	mgnify	ENA-UEQO01001342-UEQO01001342.1-human-gut-metagenome-genome-assembly--contig:-NODE-1342-length-25870-cov-26.287714
3020521	ERZ507940_FASTA_CLST_186	0	sanntis	22265	53146	Saccharide	root:Host-associated:Human:Digestive system	ERZ507940_FASTA	mgnify	ENA-UEQO01000362-UEQO01000362.1-human-gut-metagenome-genome-assembly--contig:-NODE-362-length-53404-cov-16.168207
3020523	ERZ507940_FASTA_CLST_188	0	sanntis	56056	81068	Polyketide	root:Host-associated:Human:Digestive system	ERZ507940_FASTA	mgnify	ENA-UEQO01000021-UEQO01000021.1-human-gut-metagenome-genome-assembly--contig:-NODE-21-length-137540-cov-14.181896
3020524	ERZ507940_FASTA_CLST_189	0	sanntis	50608	58511	Saccharide	root:Host-associated:Human:Digestive system	ERZ507940_FASTA	mgnify	ENA-UEQO01000124-UEQO01000124.1-human-gut-metagenome-genome-assembly--contig:-NODE-124-length-83571-cov-14.453697
3020526	ERZ507940_FASTA_CLST_191	0	sanntis	22000	33027	RiPP	root:Host-associated:Human:Digestive system	ERZ507940_FASTA	mgnify	ENA-UEQO01000210-UEQO01000210.1-human-gut-metagenome-genome-assembly--contig:-NODE-210-length-66594-cov-56.321993
3020527	ERZ507940_FASTA_CLST_192	10	sanntis	3	21341	Other	root:Host-associated:Human:Digestive system	ERZ507940_FASTA	mgnify	ENA-UEQO01001200-UEQO01001200.1-human-gut-metagenome-genome-assembly--contig:-NODE-1200-length-27774-cov-86.273315
3020530	ERZ507940_FASTA_CLST_195	10	sanntis	3	19574	Other	root:Host-associated:Human:Digestive system	ERZ507940_FASTA	mgnify	ENA-UEQO01000888-UEQO01000888.1-human-gut-metagenome-genome-assembly--contig:-NODE-888-length-33253-cov-7.264137
3020531	ERZ507940_FASTA_CLST_196	11	sanntis	28	3572	Saccharide	root:Host-associated:Human:Digestive system	ERZ507940_FASTA	mgnify	ENA-UEQO01011542-UEQO01011542.1-human-gut-metagenome-genome-assembly--contig:-NODE-11542-length-3572-cov-2.854363
3020532	ERZ507940_FASTA_CLST_197	10	sanntis	3	7072	Polyketide	root:Host-associated:Human:Digestive system	ERZ507940_FASTA	mgnify	ENA-UEQO01003976-UEQO01003976.1-human-gut-metagenome-genome-assembly--contig:-NODE-3976-length-10827-cov-73.203442
3020534	ERZ507940_FASTA_CLST_199	1	sanntis	24171	34992	Other	root:Host-associated:Human:Digestive system	ERZ507940_FASTA	mgnify	ENA-UEQO01000812-UEQO01000812.1-human-gut-metagenome-genome-assembly--contig:-NODE-812-length-34992-cov-68.577059
3020536	ERZ507940_FASTA_CLST_201	11	sanntis	3	14369	Saccharide	root:Host-associated:Human:Digestive system	ERZ507940_FASTA	mgnify	ENA-UEQO01002854-UEQO01002854.1-human-gut-metagenome-genome-assembly--contig:-NODE-2854-length-14613-cov-46.839708
3020537	ERZ507940_FASTA_CLST_202	10	sanntis	3	6728	NRP	root:Host-associated:Human:Digestive system	ERZ507940_FASTA	mgnify	ENA-UEQO01005689-UEQO01005689.1-human-gut-metagenome-genome-assembly--contig:-NODE-5689-length-7674-cov-16.050020
3020538	ERZ507940_FASTA_CLST_203	0	sanntis	3534	5293	NRP	root:Host-associated:Human:Digestive system	ERZ507940_FASTA	mgnify	ENA-UEQO01001805-UEQO01001805.1-human-gut-metagenome-genome-assembly--contig:-NODE-1805-length-20699-cov-166.707982
3020540	ERZ507940_FASTA_CLST_205	10	sanntis	3	4799	RiPP	root:Host-associated:Human:Digestive system	ERZ507940_FASTA	mgnify	ENA-UEQO01006539-UEQO01006539.1-human-gut-metagenome-genome-assembly--contig:-NODE-6539-length-6577-cov-3.949385
3020544	ERZ507940_FASTA_CLST_209	11	sanntis	533	12523	Saccharide	root:Host-associated:Human:Digestive system	ERZ507940_FASTA	mgnify	ENA-UEQO01003301-UEQO01003301.1-human-gut-metagenome-genome-assembly--contig:-NODE-3301-length-12745-cov-4.607515
3020548	ERZ507940_FASTA_CLST_213	1	sanntis	7636	25691	Other	root:Host-associated:Human:Digestive system	ERZ507940_FASTA	mgnify	ENA-UEQO01001348-UEQO01001348.1-human-gut-metagenome-genome-assembly--contig:-NODE-1348-length-25787-cov-8.691599
3020549	ERZ507940_FASTA_CLST_214	0	sanntis	10774	24449	RiPP	root:Host-associated:Human:Digestive system	ERZ507940_FASTA	mgnify	ENA-UEQO01000009-UEQO01000009.1-human-gut-metagenome-genome-assembly--contig:-NODE-9-length-183968-cov-23.434051
3020553	ERZ507940_FASTA_CLST_218	10	sanntis	3	5830	Saccharide	root:Host-associated:Human:Digestive system	ERZ507940_FASTA	mgnify	ENA-UEQO01006789-UEQO01006789.1-human-gut-metagenome-genome-assembly--contig:-NODE-6789-length-6323-cov-2.332693
3020554	ERZ507940_FASTA_CLST_219	11	sanntis	3	3163	Polyketide	root:Host-associated:Human:Digestive system	ERZ507940_FASTA	mgnify	ENA-UEQO01012688-UEQO01012688.1-human-gut-metagenome-genome-assembly--contig:-NODE-12688-length-3223-cov-3.547044
3020557	ERZ507940_FASTA_CLST_222	0	sanntis	39956	44759	RiPP	root:Host-associated:Human:Digestive system	ERZ507940_FASTA	mgnify	ENA-UEQO01000498-UEQO01000498.1-human-gut-metagenome-genome-assembly--contig:-NODE-498-length-45637-cov-6.478819
3020560	ERZ507940_FASTA_CLST_225	11	sanntis	10	25695	Saccharide	root:Host-associated:Human:Digestive system	ERZ507940_FASTA	mgnify	ENA-UEQO01001354-UEQO01001354.1-human-gut-metagenome-genome-assembly--contig:-NODE-1354-length-25696-cov-11.025020
3020561	ERZ507940_FASTA_CLST_226	0	sanntis	15179	34190	RiPP	root:Host-associated:Human:Digestive system	ERZ507940_FASTA	mgnify	ENA-UEQO01000311-UEQO01000311.1-human-gut-metagenome-genome-assembly--contig:-NODE-311-length-56551-cov-14.391933
3020562	ERZ507940_FASTA_CLST_227	10	sanntis	508	27349	Other	root:Host-associated:Human:Digestive system	ERZ507940_FASTA	mgnify	ENA-UEQO01000504-UEQO01000504.1-human-gut-metagenome-genome-assembly--contig:-NODE-504-length-45320-cov-91.192074
3020565	ERZ507940_FASTA_CLST_230	10	sanntis	1	11988	Saccharide	root:Host-associated:Human:Digestive system	ERZ507940_FASTA	mgnify	ENA-UEQO01001418-UEQO01001418.1-human-gut-metagenome-genome-assembly--contig:-NODE-1418-length-24883-cov-6.927840
3020566	ERZ507940_FASTA_CLST_231	10	sanntis	1	11796	RiPP	root:Host-associated:Human:Digestive system	ERZ507940_FASTA	mgnify	ENA-UEQO01001980-UEQO01001980.1-human-gut-metagenome-genome-assembly--contig:-NODE-1980-length-19478-cov-17.592083
3020567	ERZ507940_FASTA_CLST_232	0	sanntis	5851	12453	Saccharide	root:Host-associated:Human:Digestive system	ERZ507940_FASTA	mgnify	ENA-UEQO01003169-UEQO01003169.1-human-gut-metagenome-genome-assembly--contig:-NODE-3169-length-13250-cov-59.418508
3020569	ERZ507940_FASTA_CLST_234	1	sanntis	27061	30242	Other	root:Host-associated:Human:Digestive system	ERZ507940_FASTA	mgnify	ENA-UEQO01001038-UEQO01001038.1-human-gut-metagenome-genome-assembly--contig:-NODE-1038-length-30242-cov-18.744505
3020570	ERZ507940_FASTA_CLST_235	0	sanntis	39254	56503	Saccharide	root:Host-associated:Human:Digestive system	ERZ507940_FASTA	mgnify	ENA-UEQO01000070-UEQO01000070.1-human-gut-metagenome-genome-assembly--contig:-NODE-70-length-102720-cov-45.129780
3020571	ERZ507940_FASTA_CLST_236	1	sanntis	6013	7879	Polyketide	root:Host-associated:Human:Digestive system	ERZ507940_FASTA	mgnify	ENA-UEQO01005550-UEQO01005550.1-human-gut-metagenome-genome-assembly--contig:-NODE-5550-length-7879-cov-3.432069
3020572	ERZ507940_FASTA_CLST_237	0	sanntis	17246	24160	Saccharide	root:Host-associated:Human:Digestive system	ERZ507940_FASTA	mgnify	ENA-UEQO01001263-UEQO01001263.1-human-gut-metagenome-genome-assembly--contig:-NODE-1263-length-26763-cov-15.135015
3020573	ERZ507940_FASTA_CLST_238	0	sanntis	8102	46823	Saccharide	root:Host-associated:Human:Digestive system	ERZ507940_FASTA	mgnify	ENA-UEQO01000333-UEQO01000333.1-human-gut-metagenome-genome-assembly--contig:-NODE-333-length-55204-cov-15.686016
3020574	ERZ507940_FASTA_CLST_239	0	sanntis	25095	46670	Saccharide	root:Host-associated:Human:Digestive system	ERZ507940_FASTA	mgnify	ENA-UEQO01000044-UEQO01000044.1-human-gut-metagenome-genome-assembly--contig:-NODE-44-length-110227-cov-7.328924
3020575	ERZ507940_FASTA_CLST_240	11	sanntis	2	3626	Polyketide	root:Host-associated:Human:Digestive system	ERZ507940_FASTA	mgnify	ENA-UEQO01011394-UEQO01011394.1-human-gut-metagenome-genome-assembly--contig:-NODE-11394-length-3628-cov-5.115742
3020576	ERZ507940_FASTA_CLST_241	0	sanntis	7162	37457	Other	root:Host-associated:Human:Digestive system	ERZ507940_FASTA	mgnify	ENA-UEQO01000711-UEQO01000711.1-human-gut-metagenome-genome-assembly--contig:-NODE-711-length-38040-cov-106.975186
3020577	ERZ507940_FASTA_CLST_242	10	sanntis	2	9318	Saccharide	root:Host-associated:Human:Digestive system	ERZ507940_FASTA	mgnify	ENA-UEQO01004298-UEQO01004298.1-human-gut-metagenome-genome-assembly--contig:-NODE-4298-length-10051-cov-2.995589
3020579	ERZ507940_FASTA_CLST_244	11	sanntis	87	7916	RiPP	root:Host-associated:Human:Digestive system	ERZ507940_FASTA	mgnify	ENA-UEQO01005440-UEQO01005440.1-human-gut-metagenome-genome-assembly--contig:-NODE-5440-length-8031-cov-6.286523
3020580	ERZ507940_FASTA_CLST_245	10	sanntis	247	2952	RiPP	root:Host-associated:Human:Digestive system	ERZ507940_FASTA	mgnify	ENA-UEQO01000437-UEQO01000437.1-human-gut-metagenome-genome-assembly--contig:-NODE-437-length-48573-cov-30.237813
3020581	ERZ507940_FASTA_CLST_246	10	sanntis	2	2677	Polyketide	root:Host-associated:Human:Digestive system	ERZ507940_FASTA	mgnify	ENA-UEQO01009577-UEQO01009577.1-human-gut-metagenome-genome-assembly--contig:-NODE-9577-length-4382-cov-2.397445
3020583	ERZ507940_FASTA_CLST_248	11	sanntis	1	25881	Saccharide	root:Host-associated:Human:Digestive system	ERZ507940_FASTA	mgnify	ENA-UEQO01001339-UEQO01001339.1-human-gut-metagenome-genome-assembly--contig:-NODE-1339-length-25883-cov-13.654228
3020584	ERZ507940_FASTA_CLST_249	0	sanntis	6161	34405	Other	root:Host-associated:Human:Digestive system	ERZ507940_FASTA	mgnify	ENA-UEQO01000170-UEQO01000170.1-human-gut-metagenome-genome-assembly--contig:-NODE-170-length-73184-cov-10.920158
3020586	ERZ507940_FASTA_CLST_251	0	sanntis	50440	55001	RiPP	root:Host-associated:Human:Digestive system	ERZ507940_FASTA	mgnify	ENA-UEQO01000317-UEQO01000317.1-human-gut-metagenome-genome-assembly--contig:-NODE-317-length-56008-cov-32.034078
3020588	ERZ507940_FASTA_CLST_253	0	sanntis	45804	56096	RiPP	root:Host-associated:Human:Digestive system	ERZ507940_FASTA	mgnify	ENA-UEQO01000290-UEQO01000290.1-human-gut-metagenome-genome-assembly--contig:-NODE-290-length-57895-cov-17.718894
3020589	ERZ507940_FASTA_CLST_254	11	sanntis	79	5998	RiPP	root:Host-associated:Human:Digestive system	ERZ507940_FASTA	mgnify	ENA-UEQO01006983-UEQO01006983.1-human-gut-metagenome-genome-assembly--contig:-NODE-6983-length-6153-cov-5.977781
3020591	ERZ507940_FASTA_CLST_256	10	sanntis	3	7486	Saccharide	root:Host-associated:Human:Digestive system	ERZ507940_FASTA	mgnify	ENA-UEQO01003086-UEQO01003086.1-human-gut-metagenome-genome-assembly--contig:-NODE-3086-length-13596-cov-31.864191
3020592	ERZ507940_FASTA_CLST_257	0	sanntis	27379	41613	Saccharide	root:Host-associated:Human:Digestive system	ERZ507940_FASTA	mgnify	ENA-UEQO01000589-UEQO01000589.1-human-gut-metagenome-genome-assembly--contig:-NODE-589-length-41703-cov-58.166675
3020593	ERZ507940_FASTA_CLST_258	10	sanntis	3	4698	Other	root:Host-associated:Human:Digestive system	ERZ507940_FASTA	mgnify	ENA-UEQO01007860-UEQO01007860.1-human-gut-metagenome-genome-assembly--contig:-NODE-7860-length-5450-cov-3.703704
3020595	ERZ507940_FASTA_CLST_260	0	sanntis	6302	8540	Polyketide	root:Host-associated:Human:Digestive system	ERZ507940_FASTA	mgnify	ENA-UEQO01003203-UEQO01003203.1-human-gut-metagenome-genome-assembly--contig:-NODE-3203-length-13122-cov-4.417861
3020596	ERZ507940_FASTA_CLST_261	0	sanntis	11260	24411	NRP|Polyketide	root:Host-associated:Human:Digestive system	ERZ507940_FASTA	mgnify	ENA-UEQO01001241-UEQO01001241.1-human-gut-metagenome-genome-assembly--contig:-NODE-1241-length-27103-cov-46.790905
3020597	ERZ507940_FASTA_CLST_262	10	sanntis	154	6146	RiPP	root:Host-associated:Human:Digestive system	ERZ507940_FASTA	mgnify	ENA-UEQO01006410-UEQO01006410.1-human-gut-metagenome-genome-assembly--contig:-NODE-6410-length-6741-cov-4.433673
3020599	ERZ507940_FASTA_CLST_264	0	sanntis	6147	16630	Saccharide	root:Host-associated:Human:Digestive system	ERZ507940_FASTA	mgnify	ENA-UEQO01002240-UEQO01002240.1-human-gut-metagenome-genome-assembly--contig:-NODE-2240-length-17632-cov-4.470806
3020600	ERZ507940_FASTA_CLST_265	0	sanntis	21108	26703	RiPP	root:Host-associated:Human:Digestive system	ERZ507940_FASTA	mgnify	ENA-UEQO01001225-UEQO01001225.1-human-gut-metagenome-genome-assembly--contig:-NODE-1225-length-27358-cov-29.771819
3020602	ERZ652213_FASTA_CLST_0	0	sanntis	22614	39512	Other	root:Host-associated:Human:Digestive system:Large intestine:Fecal	ERZ652213_FASTA	mgnify	ENA-OXDG01000031-OXDG01000031.1-human-gut-metagenome-genome-assembly--contig:-NODE-31-length-39609-cov-9.67796
3020603	ERZ652213_FASTA_CLST_1	11	sanntis	3	5141	RiPP	root:Host-associated:Human:Digestive system:Large intestine:Fecal	ERZ652213_FASTA	mgnify	ENA-OXDG01000972-OXDG01000972.1-human-gut-metagenome-genome-assembly--contig:-NODE-972-length-5142-cov-6.09397
3020604	ERZ652213_FASTA_CLST_2	0	sanntis	12077	21786	Polyketide	root:Host-associated:Human:Digestive system:Large intestine:Fecal	ERZ652213_FASTA	mgnify	ENA-OXDG01000107-OXDG01000107.1-human-gut-metagenome-genome-assembly--contig:-NODE-107-length-22111-cov-9.70557
3020605	ERZ652213_FASTA_CLST_3	10	sanntis	41	3039	Terpene	root:Host-associated:Human:Digestive system:Large intestine:Fecal	ERZ652213_FASTA	mgnify	ENA-OXDG01001736-OXDG01001736.1-human-gut-metagenome-genome-assembly--contig:-NODE-1736-length-3420-cov-4.11263
3020609	ERZ652213_FASTA_CLST_7	11	sanntis	3	13334	NRP	root:Host-associated:Human:Digestive system:Large intestine:Fecal	ERZ652213_FASTA	mgnify	ENA-OXDG01000235-OXDG01000235.1-human-gut-metagenome-genome-assembly--contig:-NODE-235-length-13335-cov-7.74255
3020611	ERZ652213_FASTA_CLST_9	10	sanntis	187	6922	Saccharide	root:Host-associated:Human:Digestive system:Large intestine:Fecal	ERZ652213_FASTA	mgnify	ENA-OXDG01000309-OXDG01000309.1-human-gut-metagenome-genome-assembly--contig:-NODE-309-length-10958-cov-10.001
3020614	ERZ652213_FASTA_CLST_12	10	sanntis	1	5662	Polyketide	root:Host-associated:Human:Digestive system:Large intestine:Fecal	ERZ652213_FASTA	mgnify	ENA-OXDG01000236-OXDG01000236.1-human-gut-metagenome-genome-assembly--contig:-NODE-236-length-13223-cov-7.28972
3020616	ERZ652213_FASTA_CLST_14	10	sanntis	3	2631	NRP|Saccharide	root:Host-associated:Human:Digestive system:Large intestine:Fecal	ERZ652213_FASTA	mgnify	ENA-OXDG01001783-OXDG01001783.1-human-gut-metagenome-genome-assembly--contig:-NODE-1783-length-3353-cov-5.70861
3020617	ERZ652213_FASTA_CLST_15	10	sanntis	27	27728	Saccharide	root:Host-associated:Human:Digestive system:Large intestine:Fecal	ERZ652213_FASTA	mgnify	ENA-OXDG01000052-OXDG01000052.1-human-gut-metagenome-genome-assembly--contig:-NODE-52-length-32782-cov-7.98775
3020618	ERZ652213_FASTA_CLST_16	1	sanntis	15763	21918	Saccharide	root:Host-associated:Human:Digestive system:Large intestine:Fecal	ERZ652213_FASTA	mgnify	ENA-OXDG01000109-OXDG01000109.1-human-gut-metagenome-genome-assembly--contig:-NODE-109-length-21936-cov-35.5521
3020619	ERZ652213_FASTA_CLST_17	11	sanntis	2	4695	NRP	root:Host-associated:Human:Digestive system:Large intestine:Fecal	ERZ652213_FASTA	mgnify	ENA-OXDG01001099-OXDG01001099.1-human-gut-metagenome-genome-assembly--contig:-NODE-1099-length-4696-cov-5.38763
3020620	ERZ652213_FASTA_CLST_18	11	sanntis	81	24207	Saccharide	root:Host-associated:Human:Digestive system:Large intestine:Fecal	ERZ652213_FASTA	mgnify	ENA-OXDG01000092-OXDG01000092.1-human-gut-metagenome-genome-assembly--contig:-NODE-92-length-24209-cov-10.0855
3020621	ERZ652213_FASTA_CLST_19	11	sanntis	259	2924	NRP	root:Host-associated:Human:Digestive system:Large intestine:Fecal	ERZ652213_FASTA	mgnify	ENA-OXDG01002033-OXDG01002033.1-human-gut-metagenome-genome-assembly--contig:-NODE-2033-length-3024-cov-3.46245
3020623	ERZ652213_FASTA_CLST_21	0	sanntis	6103	9381	RiPP	root:Host-associated:Human:Digestive system:Large intestine:Fecal	ERZ652213_FASTA	mgnify	ENA-OXDG01000318-OXDG01000318.1-human-gut-metagenome-genome-assembly--contig:-NODE-318-length-10673-cov-9.66453
3020624	ERZ652213_FASTA_CLST_22	11	sanntis	1	6126	RiPP	root:Host-associated:Human:Digestive system:Large intestine:Fecal	ERZ652213_FASTA	mgnify	ENA-OXDG01000766-OXDG01000766.1-human-gut-metagenome-genome-assembly--contig:-NODE-766-length-6128-cov-4.822
3020625	ERZ652213_FASTA_CLST_23	10	sanntis	587	4372	Saccharide	root:Host-associated:Human:Digestive system:Large intestine:Fecal	ERZ652213_FASTA	mgnify	ENA-OXDG01001088-OXDG01001088.1-human-gut-metagenome-genome-assembly--contig:-NODE-1088-length-4725-cov-7.7621
3020626	ERZ652213_FASTA_CLST_24	10	sanntis	3	7517	NRP	root:Host-associated:Human:Digestive system:Large intestine:Fecal	ERZ652213_FASTA	mgnify	ENA-OXDG01000027-OXDG01000027.1-human-gut-metagenome-genome-assembly--contig:-NODE-27-length-41866-cov-8.33891
3020628	ERZ652213_FASTA_CLST_26	0	sanntis	6871	12352	RiPP	root:Host-associated:Human:Digestive system:Large intestine:Fecal	ERZ652213_FASTA	mgnify	ENA-OXDG01000106-OXDG01000106.1-human-gut-metagenome-genome-assembly--contig:-NODE-106-length-22219-cov-14.3645
3020629	ERZ652213_FASTA_CLST_27	11	sanntis	20	9117	Saccharide	root:Host-associated:Human:Digestive system:Large intestine:Fecal	ERZ652213_FASTA	mgnify	ENA-OXDG01000420-OXDG01000420.1-human-gut-metagenome-genome-assembly--contig:-NODE-420-length-9119-cov-10.6685
3020630	ERZ652214_FASTA_CLST_0	10	sanntis	1	8911	NRP	root:Host-associated:Human:Digestive system:Large intestine:Fecal	ERZ652214_FASTA	mgnify	ENA-OXDJ01000086-OXDJ01000086.1-human-gut-metagenome-genome-assembly--contig:-NODE-86-length-33858-cov-11.7862
3020632	ERZ652214_FASTA_CLST_2	10	sanntis	3	6232	RiPP	root:Host-associated:Human:Digestive system:Large intestine:Fecal	ERZ652214_FASTA	mgnify	ENA-OXDJ01000401-OXDJ01000401.1-human-gut-metagenome-genome-assembly--contig:-NODE-401-length-8529-cov-32.2011
3020635	ERZ652214_FASTA_CLST_5	10	sanntis	1	9428	NRP	root:Host-associated:Human:Digestive system:Large intestine:Fecal	ERZ652214_FASTA	mgnify	ENA-OXDJ01000333-OXDJ01000333.1-human-gut-metagenome-genome-assembly--contig:-NODE-333-length-10932-cov-13.4955
3020637	ERZ652214_FASTA_CLST_7	10	sanntis	3	8703	Saccharide	root:Host-associated:Human:Digestive system:Large intestine:Fecal	ERZ652214_FASTA	mgnify	ENA-OXDJ01000355-OXDJ01000355.1-human-gut-metagenome-genome-assembly--contig:-NODE-355-length-9961-cov-33.2318
3020638	ERZ652214_FASTA_CLST_8	1	sanntis	34723	40231	Saccharide	root:Host-associated:Human:Digestive system:Large intestine:Fecal	ERZ652214_FASTA	mgnify	ENA-OXDJ01000062-OXDJ01000062.1-human-gut-metagenome-genome-assembly--contig:-NODE-62-length-40474-cov-21.1055
3020639	ERZ652214_FASTA_CLST_9	10	sanntis	89	16006	RiPP	root:Host-associated:Human:Digestive system:Large intestine:Fecal	ERZ652214_FASTA	mgnify	ENA-OXDJ01000194-OXDJ01000194.1-human-gut-metagenome-genome-assembly--contig:-NODE-194-length-20034-cov-32.6072
3020641	ERZ652214_FASTA_CLST_11	10	sanntis	417	5629	Saccharide	root:Host-associated:Human:Digestive system:Large intestine:Fecal	ERZ652214_FASTA	mgnify	ENA-OXDJ01000328-OXDJ01000328.1-human-gut-metagenome-genome-assembly--contig:-NODE-328-length-11113-cov-27.5136
3020642	ERZ652214_FASTA_CLST_12	0	sanntis	5827	18299	Saccharide	root:Host-associated:Human:Digestive system:Large intestine:Fecal	ERZ652214_FASTA	mgnify	ENA-OXDJ01000183-OXDJ01000183.1-human-gut-metagenome-genome-assembly--contig:-NODE-183-length-20887-cov-31.5696
3020643	ERZ652214_FASTA_CLST_13	0	sanntis	93981	110530	NRP|Polyketide	root:Host-associated:Human:Digestive system:Large intestine:Fecal	ERZ652214_FASTA	mgnify	ENA-OXDJ01000004-OXDJ01000004.1-human-gut-metagenome-genome-assembly--contig:-NODE-4-length-123892-cov-23.1036
3020644	ERZ652214_FASTA_CLST_14	0	sanntis	13415	19796	Polyketide	root:Host-associated:Human:Digestive system:Large intestine:Fecal	ERZ652214_FASTA	mgnify	ENA-OXDJ01000136-OXDJ01000136.1-human-gut-metagenome-genome-assembly--contig:-NODE-136-length-26842-cov-12.4013
3020646	ERZ652214_FASTA_CLST_16	0	sanntis	58407	88563	Saccharide	root:Host-associated:Human:Digestive system:Large intestine:Fecal	ERZ652214_FASTA	mgnify	ENA-OXDJ01000007-OXDJ01000007.1-human-gut-metagenome-genome-assembly--contig:-NODE-7-length-100833-cov-22.0055
3020647	ERZ652214_FASTA_CLST_17	0	sanntis	9107	14851	RiPP	root:Host-associated:Human:Digestive system:Large intestine:Fecal	ERZ652214_FASTA	mgnify	ENA-OXDJ01000051-OXDJ01000051.1-human-gut-metagenome-genome-assembly--contig:-NODE-51-length-44189-cov-34.3514
3020649	ERZ652214_FASTA_CLST_19	1	sanntis	21845	38762	NRP|Polyketide	root:Host-associated:Human:Digestive system:Large intestine:Fecal	ERZ652214_FASTA	mgnify	ENA-OXDJ01000066-OXDJ01000066.1-human-gut-metagenome-genome-assembly--contig:-NODE-66-length-38764-cov-30.9774
3020650	ERZ652214_FASTA_CLST_20	10	sanntis	88	24089	Saccharide	root:Host-associated:Human:Digestive system:Large intestine:Fecal	ERZ652214_FASTA	mgnify	ENA-OXDJ01000098-OXDJ01000098.1-human-gut-metagenome-genome-assembly--contig:-NODE-98-length-31733-cov-28.7001
3020651	ERZ652214_FASTA_CLST_21	11	sanntis	1	20902	Saccharide	root:Host-associated:Human:Digestive system:Large intestine:Fecal	ERZ652214_FASTA	mgnify	ENA-OXDJ01000182-OXDJ01000182.1-human-gut-metagenome-genome-assembly--contig:-NODE-182-length-20904-cov-39.4173
3020653	ERZ652214_FASTA_CLST_23	11	sanntis	3	4278	RiPP	root:Host-associated:Human:Digestive system:Large intestine:Fecal	ERZ652214_FASTA	mgnify	ENA-OXDJ01000627-OXDJ01000627.1-human-gut-metagenome-genome-assembly--contig:-NODE-627-length-4678-cov-16.3666
3020654	ERZ652214_FASTA_CLST_24	10	sanntis	1	3242	Polyketide	root:Host-associated:Human:Digestive system:Large intestine:Fecal	ERZ652214_FASTA	mgnify	ENA-OXDJ01000795-OXDJ01000795.1-human-gut-metagenome-genome-assembly--contig:-NODE-795-length-3674-cov-4.23763
3020656	ERZ652214_FASTA_CLST_26	1	sanntis	17308	30413	Other	root:Host-associated:Human:Digestive system:Large intestine:Fecal	ERZ652214_FASTA	mgnify	ENA-OXDJ01000102-OXDJ01000102.1-human-gut-metagenome-genome-assembly--contig:-NODE-102-length-30809-cov-22.7505
3020658	ERZ652214_FASTA_CLST_28	11	sanntis	2	5105	Polyketide	root:Host-associated:Human:Digestive system:Large intestine:Fecal	ERZ652214_FASTA	mgnify	ENA-OXDJ01000588-OXDJ01000588.1-human-gut-metagenome-genome-assembly--contig:-NODE-588-length-5107-cov-4.02356
3020659	ERZ652214_FASTA_CLST_29	10	sanntis	2	31190	Other	root:Host-associated:Human:Digestive system:Large intestine:Fecal	ERZ652214_FASTA	mgnify	ENA-OXDJ01000006-OXDJ01000006.1-human-gut-metagenome-genome-assembly--contig:-NODE-6-length-102635-cov-34.9141
3020661	ERZ652214_FASTA_CLST_31	10	sanntis	82	16988	Saccharide	root:Host-associated:Human:Digestive system:Large intestine:Fecal	ERZ652214_FASTA	mgnify	ENA-OXDJ01000216-OXDJ01000216.1-human-gut-metagenome-genome-assembly--contig:-NODE-216-length-18229-cov-15.1017
3020662	ERZ652214_FASTA_CLST_32	11	sanntis	1	3238	NRP	root:Host-associated:Human:Digestive system:Large intestine:Fecal	ERZ652214_FASTA	mgnify	ENA-OXDJ01000874-OXDJ01000874.1-human-gut-metagenome-genome-assembly--contig:-NODE-874-length-3446-cov-3.19021
3020663	ERZ652215_FASTA_CLST_0	10	sanntis	1	2315	RiPP	root:Host-associated:Human:Digestive system:Large intestine:Fecal	ERZ652215_FASTA	mgnify	ENA-OXDI01000665-OXDI01000665.1-human-gut-metagenome-genome-assembly--contig:-NODE-665-length-3230-cov-7.7115
3020665	ERZ652215_FASTA_CLST_2	11	sanntis	3	4553	RiPP	root:Host-associated:Human:Digestive system:Large intestine:Fecal	ERZ652215_FASTA	mgnify	ENA-OXDI01000369-OXDI01000369.1-human-gut-metagenome-genome-assembly--contig:-NODE-369-length-4555-cov-10.7929
3020669	ERZ652215_FASTA_CLST_6	11	sanntis	1	16856	Other	root:Host-associated:Human:Digestive system:Large intestine:Fecal	ERZ652215_FASTA	mgnify	ENA-OXDI01000013-OXDI01000013.1-human-gut-metagenome-genome-assembly--contig:-NODE-13-length-16857-cov-23.1293
3020670	ERZ652215_FASTA_CLST_7	11	sanntis	2	3864	RiPP	root:Host-associated:Human:Digestive system:Large intestine:Fecal	ERZ652215_FASTA	mgnify	ENA-OXDI01000492-OXDI01000492.1-human-gut-metagenome-genome-assembly--contig:-NODE-492-length-3866-cov-21.8027
3020672	ERZ652215_FASTA_CLST_9	11	sanntis	348	4580	Terpene	root:Host-associated:Human:Digestive system:Large intestine:Fecal	ERZ652215_FASTA	mgnify	ENA-OXDI01000353-OXDI01000353.1-human-gut-metagenome-genome-assembly--contig:-NODE-353-length-4649-cov-7.54136
3020674	ERZ652215_FASTA_CLST_11	11	sanntis	215	3628	Polyketide	root:Host-associated:Human:Digestive system:Large intestine:Fecal	ERZ652215_FASTA	mgnify	ENA-OXDI01000554-OXDI01000554.1-human-gut-metagenome-genome-assembly--contig:-NODE-554-length-3628-cov-6.86566
3020675	ERZ652216_FASTA_CLST_0	11	sanntis	2	4878	Polyketide	root:Host-associated:Human:Digestive system:Large intestine:Fecal	ERZ652216_FASTA	mgnify	ENA-OXDM01002487-OXDM01002487.1-human-gut-metagenome-genome-assembly--contig:-NODE-2487-length-4983-cov-4.553571
3020676	ERZ652216_FASTA_CLST_1	11	sanntis	3	7207	RiPP	root:Host-associated:Human:Digestive system:Large intestine:Fecal	ERZ652216_FASTA	mgnify	ENA-OXDM01001494-OXDM01001494.1-human-gut-metagenome-genome-assembly--contig:-NODE-1494-length-7400-cov-19.179850
3020677	ERZ652216_FASTA_CLST_2	0	sanntis	19977	31150	RiPP	root:Host-associated:Human:Digestive system:Large intestine:Fecal	ERZ652216_FASTA	mgnify	ENA-OXDM01000165-OXDM01000165.1-human-gut-metagenome-genome-assembly--contig:-NODE-165-length-31884-cov-25.508781
3020679	ERZ652216_FASTA_CLST_4	1	sanntis	10947	19836	Other	root:Host-associated:Human:Digestive system:Large intestine:Fecal	ERZ652216_FASTA	mgnify	ENA-OXDM01000331-OXDM01000331.1-human-gut-metagenome-genome-assembly--contig:-NODE-331-length-19838-cov-6.850275
3020680	ERZ652216_FASTA_CLST_5	10	sanntis	49	4648	RiPP	root:Host-associated:Human:Digestive system:Large intestine:Fecal	ERZ652216_FASTA	mgnify	ENA-OXDM01001246-OXDM01001246.1-human-gut-metagenome-genome-assembly--contig:-NODE-1246-length-8419-cov-6.009923
3020681	ERZ652216_FASTA_CLST_6	10	sanntis	12	6909	Saccharide	root:Host-associated:Human:Digestive system:Large intestine:Fecal	ERZ652216_FASTA	mgnify	ENA-OXDM01000853-OXDM01000853.1-human-gut-metagenome-genome-assembly--contig:-NODE-853-length-10647-cov-6.347904
3020682	ERZ652216_FASTA_CLST_7	10	sanntis	2	7683	Other	root:Host-associated:Human:Digestive system:Large intestine:Fecal	ERZ652216_FASTA	mgnify	ENA-OXDM01001103-OXDM01001103.1-human-gut-metagenome-genome-assembly--contig:-NODE-1103-length-9105-cov-5.570497
3020683	ERZ652216_FASTA_CLST_8	0	sanntis	131496	166075	Saccharide	root:Host-associated:Human:Digestive system:Large intestine:Fecal	ERZ652216_FASTA	mgnify	ENA-OXDM01000009-OXDM01000009.1-human-gut-metagenome-genome-assembly--contig:-NODE-9-length-173376-cov-34.238505
3020685	ERZ652216_FASTA_CLST_10	0	sanntis	22829	38597	Polyketide	root:Host-associated:Human:Digestive system:Large intestine:Fecal	ERZ652216_FASTA	mgnify	ENA-OXDM01000020-OXDM01000020.1-human-gut-metagenome-genome-assembly--contig:-NODE-20-length-103586-cov-34.985347
3020686	ERZ652216_FASTA_CLST_11	11	sanntis	165	21230	Saccharide	root:Host-associated:Human:Digestive system:Large intestine:Fecal	ERZ652216_FASTA	mgnify	ENA-OXDM01000306-OXDM01000306.1-human-gut-metagenome-genome-assembly--contig:-NODE-306-length-21232-cov-6.797044
3020688	ERZ652216_FASTA_CLST_13	11	sanntis	11	3711	RiPP	root:Host-associated:Human:Digestive system:Large intestine:Fecal	ERZ652216_FASTA	mgnify	ENA-OXDM01003364-OXDM01003364.1-human-gut-metagenome-genome-assembly--contig:-NODE-3364-length-3845-cov-6.500792
3020691	ERZ652216_FASTA_CLST_16	10	sanntis	30	6753	RiPP	root:Host-associated:Human:Digestive system:Large intestine:Fecal	ERZ652216_FASTA	mgnify	ENA-OXDM01001269-OXDM01001269.1-human-gut-metagenome-genome-assembly--contig:-NODE-1269-length-8316-cov-31.115240
3020693	ERZ652216_FASTA_CLST_18	10	sanntis	408	6856	RiPP	root:Host-associated:Human:Digestive system:Large intestine:Fecal	ERZ652216_FASTA	mgnify	ENA-OXDM01000888-OXDM01000888.1-human-gut-metagenome-genome-assembly--contig:-NODE-888-length-10373-cov-19.520644
3020695	ERZ652216_FASTA_CLST_20	0	sanntis	23841	43069	Polyketide	root:Host-associated:Human:Digestive system:Large intestine:Fecal	ERZ652216_FASTA	mgnify	ENA-OXDM01000015-OXDM01000015.1-human-gut-metagenome-genome-assembly--contig:-NODE-15-length-114792-cov-40.389526
3020697	ERZ652216_FASTA_CLST_22	11	sanntis	3	3360	Polyketide	root:Host-associated:Human:Digestive system:Large intestine:Fecal	ERZ652216_FASTA	mgnify	ENA-OXDM01003799-OXDM01003799.1-human-gut-metagenome-genome-assembly--contig:-NODE-3799-length-3473-cov-5.232592
3020698	ERZ652216_FASTA_CLST_23	0	sanntis	10186	27306	Saccharide	root:Host-associated:Human:Digestive system:Large intestine:Fecal	ERZ652216_FASTA	mgnify	ENA-OXDM01000013-OXDM01000013.1-human-gut-metagenome-genome-assembly--contig:-NODE-13-length-132971-cov-21.123672
3020700	ERZ652216_FASTA_CLST_25	10	sanntis	1	10007	Saccharide	root:Host-associated:Human:Digestive system:Large intestine:Fecal	ERZ652216_FASTA	mgnify	ENA-OXDM01000858-OXDM01000858.1-human-gut-metagenome-genome-assembly--contig:-NODE-858-length-10620-cov-7.364127
3020702	ERZ652216_FASTA_CLST_27	11	sanntis	2	11239	Other	root:Host-associated:Human:Digestive system:Large intestine:Fecal	ERZ652216_FASTA	mgnify	ENA-OXDM01000789-OXDM01000789.1-human-gut-metagenome-genome-assembly--contig:-NODE-789-length-11251-cov-5.144337
3020704	ERZ652216_FASTA_CLST_29	0	sanntis	46394	51029	RiPP	root:Host-associated:Human:Digestive system:Large intestine:Fecal	ERZ652216_FASTA	mgnify	ENA-OXDM01000080-OXDM01000080.1-human-gut-metagenome-genome-assembly--contig:-NODE-80-length-52315-cov-22.009223
3020705	ERZ652216_FASTA_CLST_30	0	sanntis	7937	23038	RiPP	root:Host-associated:Human:Digestive system:Large intestine:Fecal	ERZ652216_FASTA	mgnify	ENA-OXDM01000110-OXDM01000110.1-human-gut-metagenome-genome-assembly--contig:-NODE-110-length-42326-cov-21.629557
3020706	ERZ652216_FASTA_CLST_31	0	sanntis	9723	52862	Saccharide	root:Host-associated:Human:Digestive system:Large intestine:Fecal	ERZ652216_FASTA	mgnify	ENA-OXDM01000076-OXDM01000076.1-human-gut-metagenome-genome-assembly--contig:-NODE-76-length-53792-cov-14.197499
3020709	ERZ652216_FASTA_CLST_34	11	sanntis	2	3900	RiPP	root:Host-associated:Human:Digestive system:Large intestine:Fecal	ERZ652216_FASTA	mgnify	ENA-OXDM01003112-OXDM01003112.1-human-gut-metagenome-genome-assembly--contig:-NODE-3112-length-4139-cov-17.250245
3020711	ERZ652216_FASTA_CLST_36	10	sanntis	447	4508	NRP	root:Host-associated:Human:Digestive system:Large intestine:Fecal	ERZ652216_FASTA	mgnify	ENA-OXDM01000350-OXDM01000350.1-human-gut-metagenome-genome-assembly--contig:-NODE-350-length-19059-cov-31.761577
3020713	ERZ652216_FASTA_CLST_38	10	sanntis	35	2481	RiPP	root:Host-associated:Human:Digestive system:Large intestine:Fecal	ERZ652216_FASTA	mgnify	ENA-OXDM01001888-OXDM01001888.1-human-gut-metagenome-genome-assembly--contig:-NODE-1888-length-6135-cov-9.836678
3020714	ERZ652216_FASTA_CLST_39	1	sanntis	5802	12495	Saccharide	root:Host-associated:Human:Digestive system:Large intestine:Fecal	ERZ652216_FASTA	mgnify	ENA-OXDM01000678-OXDM01000678.1-human-gut-metagenome-genome-assembly--contig:-NODE-678-length-12513-cov-8.005699
3020716	ERZ652216_FASTA_CLST_41	0	sanntis	21543	42918	Saccharide	root:Host-associated:Human:Digestive system:Large intestine:Fecal	ERZ652216_FASTA	mgnify	ENA-OXDM01000107-OXDM01000107.1-human-gut-metagenome-genome-assembly--contig:-NODE-107-length-43039-cov-28.839033
3020718	ERZ652216_FASTA_CLST_43	11	sanntis	3	3676	RiPP	root:Host-associated:Human:Digestive system:Large intestine:Fecal	ERZ652216_FASTA	mgnify	ENA-OXDM01003553-OXDM01003553.1-human-gut-metagenome-genome-assembly--contig:-NODE-3553-length-3678-cov-29.419266
3020719	ERZ652216_FASTA_CLST_44	0	sanntis	63777	87311	Saccharide	root:Host-associated:Human:Digestive system:Large intestine:Fecal	ERZ652216_FASTA	mgnify	ENA-OXDM01000001-OXDM01000001.1-human-gut-metagenome-genome-assembly--contig:-NODE-1-length-435902-cov-36.138544
3020720	ERZ652216_FASTA_CLST_45	0	sanntis	8235	19777	RiPP	root:Host-associated:Human:Digestive system:Large intestine:Fecal	ERZ652216_FASTA	mgnify	ENA-OXDM01000130-OXDM01000130.1-human-gut-metagenome-genome-assembly--contig:-NODE-130-length-37365-cov-13.877808
3020723	ERZ652216_FASTA_CLST_48	1	sanntis	6341	15025	RiPP	root:Host-associated:Human:Digestive system:Large intestine:Fecal	ERZ652216_FASTA	mgnify	ENA-OXDM01000493-OXDM01000493.1-human-gut-metagenome-genome-assembly--contig:-NODE-493-length-15081-cov-6.585851
3020725	ERZ652216_FASTA_CLST_50	10	sanntis	52	5217	RiPP	root:Host-associated:Human:Digestive system:Large intestine:Fecal	ERZ652216_FASTA	mgnify	ENA-OXDM01001960-OXDM01001960.1-human-gut-metagenome-genome-assembly--contig:-NODE-1960-length-5911-cov-14.123122
3020728	ERZ652216_FASTA_CLST_53	11	sanntis	3	4809	Polyketide	root:Host-associated:Human:Digestive system:Large intestine:Fecal	ERZ652216_FASTA	mgnify	ENA-OXDM01002597-OXDM01002597.1-human-gut-metagenome-genome-assembly--contig:-NODE-2597-length-4829-cov-6.443234
3020729	ERZ652216_FASTA_CLST_54	1	sanntis	31705	50154	NRP	root:Host-associated:Human:Digestive system:Large intestine:Fecal	ERZ652216_FASTA	mgnify	ENA-OXDM01000081-OXDM01000081.1-human-gut-metagenome-genome-assembly--contig:-NODE-81-length-50155-cov-17.953313
3020732	ERZ652216_FASTA_CLST_57	10	sanntis	136	12064	Other	root:Host-associated:Human:Digestive system:Large intestine:Fecal	ERZ652216_FASTA	mgnify	ENA-OXDM01000593-OXDM01000593.1-human-gut-metagenome-genome-assembly--contig:-NODE-593-length-13388-cov-5.478287
3020734	ERZ652216_FASTA_CLST_59	0	sanntis	5840	32700	Other	root:Host-associated:Human:Digestive system:Large intestine:Fecal	ERZ652216_FASTA	mgnify	ENA-OXDM01000153-OXDM01000153.1-human-gut-metagenome-genome-assembly--contig:-NODE-153-length-33428-cov-7.092140
3020736	ERZ652216_FASTA_CLST_61	11	sanntis	1	5918	Saccharide	root:Host-associated:Human:Digestive system:Large intestine:Fecal	ERZ652216_FASTA	mgnify	ENA-OXDM01001724-OXDM01001724.1-human-gut-metagenome-genome-assembly--contig:-NODE-1724-length-6638-cov-6.026887
3020738	ERZ652216_FASTA_CLST_63	11	sanntis	1	3605	RiPP	root:Host-associated:Human:Digestive system:Large intestine:Fecal	ERZ652216_FASTA	mgnify	ENA-OXDM01003645-OXDM01003645.1-human-gut-metagenome-genome-assembly--contig:-NODE-3645-length-3606-cov-4.566319
3020739	ERZ652216_FASTA_CLST_64	1	sanntis	64847	99373	NRP	root:Host-associated:Human:Digestive system:Large intestine:Fecal	ERZ652216_FASTA	mgnify	ENA-OXDM01000025-OXDM01000025.1-human-gut-metagenome-genome-assembly--contig:-NODE-25-length-99375-cov-19.284807
3020741	ERZ652216_FASTA_CLST_66	11	sanntis	2	3241	Saccharide	root:Host-associated:Human:Digestive system:Large intestine:Fecal	ERZ652216_FASTA	mgnify	ENA-OXDM01003699-OXDM01003699.1-human-gut-metagenome-genome-assembly--contig:-NODE-3699-length-3556-cov-13.720366
3020742	ERZ652216_FASTA_CLST_67	10	sanntis	3	5163	Saccharide	root:Host-associated:Human:Digestive system:Large intestine:Fecal	ERZ652216_FASTA	mgnify	ENA-OXDM01001836-OXDM01001836.1-human-gut-metagenome-genome-assembly--contig:-NODE-1836-length-6295-cov-9.325160
3020743	ERZ652216_FASTA_CLST_68	0	sanntis	22373	28146	RiPP	root:Host-associated:Human:Digestive system:Large intestine:Fecal	ERZ652216_FASTA	mgnify	ENA-OXDM01000061-OXDM01000061.1-human-gut-metagenome-genome-assembly--contig:-NODE-61-length-63235-cov-25.820639
3020744	ERZ652216_FASTA_CLST_69	1	sanntis	54158	63233	RiPP	root:Host-associated:Human:Digestive system:Large intestine:Fecal	ERZ652216_FASTA	mgnify	ENA-OXDM01000061-OXDM01000061.1-human-gut-metagenome-genome-assembly--contig:-NODE-61-length-63235-cov-25.820639
3020745	ERZ652216_FASTA_CLST_70	11	sanntis	3	10895	Saccharide	root:Host-associated:Human:Digestive system:Large intestine:Fecal	ERZ652216_FASTA	mgnify	ENA-OXDM01000824-OXDM01000824.1-human-gut-metagenome-genome-assembly--contig:-NODE-824-length-10896-cov-8.000461
3020747	ERZ652216_FASTA_CLST_72	11	sanntis	1	8728	RiPP	root:Host-associated:Human:Digestive system:Large intestine:Fecal	ERZ652216_FASTA	mgnify	ENA-OXDM01001171-OXDM01001171.1-human-gut-metagenome-genome-assembly--contig:-NODE-1171-length-8729-cov-28.877450
3020750	ERZ652216_FASTA_CLST_75	10	sanntis	141	8814	NRP	root:Host-associated:Human:Digestive system:Large intestine:Fecal	ERZ652216_FASTA	mgnify	ENA-OXDM01000401-OXDM01000401.1-human-gut-metagenome-genome-assembly--contig:-NODE-401-length-17360-cov-23.521930
3020752	ERZ652216_FASTA_CLST_77	11	sanntis	219	4045	NRP	root:Host-associated:Human:Digestive system:Large intestine:Fecal	ERZ652216_FASTA	mgnify	ENA-OXDM01003184-OXDM01003184.1-human-gut-metagenome-genome-assembly--contig:-NODE-3184-length-4045-cov-5.074185
3020754	ERZ652216_FASTA_CLST_79	0	sanntis	10720	22064	RiPP	root:Host-associated:Human:Digestive system:Large intestine:Fecal	ERZ652216_FASTA	mgnify	ENA-OXDM01000236-OXDM01000236.1-human-gut-metagenome-genome-assembly--contig:-NODE-236-length-24796-cov-18.558062
3020756	ERZ652216_FASTA_CLST_81	0	sanntis	76482	84923	RiPP	root:Host-associated:Human:Digestive system:Large intestine:Fecal	ERZ652216_FASTA	mgnify	ENA-OXDM01000034-OXDM01000034.1-human-gut-metagenome-genome-assembly--contig:-NODE-34-length-92171-cov-23.027107
3020758	ERZ652216_FASTA_CLST_83	11	sanntis	3	9070	RiPP	root:Host-associated:Human:Digestive system:Large intestine:Fecal	ERZ652216_FASTA	mgnify	ENA-OXDM01001108-OXDM01001108.1-human-gut-metagenome-genome-assembly--contig:-NODE-1108-length-9071-cov-46.466171
3020759	ERZ652216_FASTA_CLST_84	11	sanntis	80	3889	RiPP	root:Host-associated:Human:Digestive system:Large intestine:Fecal	ERZ652216_FASTA	mgnify	ENA-OXDM01003331-OXDM01003331.1-human-gut-metagenome-genome-assembly--contig:-NODE-3331-length-3889-cov-6.153625
3020762	ERZ652216_FASTA_CLST_87	10	sanntis	62	12131	RiPP	root:Host-associated:Human:Digestive system:Large intestine:Fecal	ERZ652216_FASTA	mgnify	ENA-OXDM01000680-OXDM01000680.1-human-gut-metagenome-genome-assembly--contig:-NODE-680-length-12476-cov-6.775219
3020764	ERZ652216_FASTA_CLST_89	11	sanntis	2	5281	NRP	root:Host-associated:Human:Digestive system:Large intestine:Fecal	ERZ652216_FASTA	mgnify	ENA-OXDM01002273-OXDM01002273.1-human-gut-metagenome-genome-assembly--contig:-NODE-2273-length-5337-cov-7.458728
3020765	ERZ652216_FASTA_CLST_90	11	sanntis	1	4919	NRP	root:Host-associated:Human:Digestive system:Large intestine:Fecal	ERZ652216_FASTA	mgnify	ENA-OXDM01002410-OXDM01002410.1-human-gut-metagenome-genome-assembly--contig:-NODE-2410-length-5113-cov-3.997034
3020767	ERZ652216_FASTA_CLST_92	11	sanntis	957	11819	RiPP	root:Host-associated:Human:Digestive system:Large intestine:Fecal	ERZ652216_FASTA	mgnify	ENA-OXDM01000710-OXDM01000710.1-human-gut-metagenome-genome-assembly--contig:-NODE-710-length-12170-cov-24.229715
3020769	ERZ652216_FASTA_CLST_94	0	sanntis	4180	10095	Polyketide	root:Host-associated:Human:Digestive system:Large intestine:Fecal	ERZ652216_FASTA	mgnify	ENA-OXDM01000269-OXDM01000269.1-human-gut-metagenome-genome-assembly--contig:-NODE-269-length-22843-cov-7.437204
3020770	ERZ652216_FASTA_CLST_95	11	sanntis	2	6538	Saccharide	root:Host-associated:Human:Digestive system:Large intestine:Fecal	ERZ652216_FASTA	mgnify	ENA-OXDM01001709-OXDM01001709.1-human-gut-metagenome-genome-assembly--contig:-NODE-1709-length-6674-cov-5.904366
3020771	ERZ652217_FASTA_CLST_0	0	sanntis	24401	42802	RiPP	root:Host-associated:Human:Digestive system:Large intestine:Fecal	ERZ652217_FASTA	mgnify	ENA-OXDE01000032-OXDE01000032.1-human-gut-metagenome-genome-assembly--contig:-NODE-32-length-78856-cov-20.7775
3020772	ERZ652217_FASTA_CLST_1	0	sanntis	39685	85436	Saccharide	root:Host-associated:Human:Digestive system:Large intestine:Fecal	ERZ652217_FASTA	mgnify	ENA-OXDE01000026-OXDE01000026.1-human-gut-metagenome-genome-assembly--contig:-NODE-26-length-94685-cov-9.63584
3020773	ERZ652217_FASTA_CLST_2	11	sanntis	2	6960	Saccharide	root:Host-associated:Human:Digestive system:Large intestine:Fecal	ERZ652217_FASTA	mgnify	ENA-OXDE01000537-OXDE01000537.1-human-gut-metagenome-genome-assembly--contig:-NODE-537-length-6989-cov-4.77459
3020775	ERZ652217_FASTA_CLST_4	0	sanntis	54227	73860	Saccharide	root:Host-associated:Human:Digestive system:Large intestine:Fecal	ERZ652217_FASTA	mgnify	ENA-OXDE01000035-OXDE01000035.1-human-gut-metagenome-genome-assembly--contig:-NODE-35-length-75254-cov-17.0664
3020777	ERZ652217_FASTA_CLST_6	11	sanntis	140	5828	Polyketide	root:Host-associated:Human:Digestive system:Large intestine:Fecal	ERZ652217_FASTA	mgnify	ENA-OXDE01000559-OXDE01000559.1-human-gut-metagenome-genome-assembly--contig:-NODE-559-length-6713-cov-19.9034
3020778	ERZ652217_FASTA_CLST_7	10	sanntis	1	8966	Other	root:Host-associated:Human:Digestive system:Large intestine:Fecal	ERZ652217_FASTA	mgnify	ENA-OXDE01000023-OXDE01000023.1-human-gut-metagenome-genome-assembly--contig:-NODE-23-length-98567-cov-21.8816
3020779	ERZ652217_FASTA_CLST_8	0	sanntis	16416	21556	RiPP	root:Host-associated:Human:Digestive system:Large intestine:Fecal	ERZ652217_FASTA	mgnify	ENA-OXDE01000055-OXDE01000055.1-human-gut-metagenome-genome-assembly--contig:-NODE-55-length-54320-cov-15.6123
3020781	ERZ652217_FASTA_CLST_10	11	sanntis	2	6875	Saccharide	root:Host-associated:Human:Digestive system:Large intestine:Fecal	ERZ652217_FASTA	mgnify	ENA-OXDE01000542-OXDE01000542.1-human-gut-metagenome-genome-assembly--contig:-NODE-542-length-6877-cov-7.49091
3020782	ERZ652217_FASTA_CLST_11	0	sanntis	9059	26326	Other	root:Host-associated:Human:Digestive system:Large intestine:Fecal	ERZ652217_FASTA	mgnify	ENA-OXDE01000121-OXDE01000121.1-human-gut-metagenome-genome-assembly--contig:-NODE-121-length-31354-cov-12.7982
3020784	ERZ652217_FASTA_CLST_13	10	sanntis	229	38212	NRP|Polyketide	root:Host-associated:Human:Digestive system:Large intestine:Fecal	ERZ652217_FASTA	mgnify	ENA-OXDE01000040-OXDE01000040.1-human-gut-metagenome-genome-assembly--contig:-NODE-40-length-68234-cov-19.9884
3020786	ERZ652217_FASTA_CLST_15	1	sanntis	20159	33436	Saccharide	root:Host-associated:Human:Digestive system:Large intestine:Fecal	ERZ652217_FASTA	mgnify	ENA-OXDE01000110-OXDE01000110.1-human-gut-metagenome-genome-assembly--contig:-NODE-110-length-33436-cov-30.0854
3020787	ERZ652217_FASTA_CLST_16	10	sanntis	2	4225	RiPP	root:Host-associated:Human:Digestive system:Large intestine:Fecal	ERZ652217_FASTA	mgnify	ENA-OXDE01000037-OXDE01000037.1-human-gut-metagenome-genome-assembly--contig:-NODE-37-length-73297-cov-19.0751
3020788	ERZ652217_FASTA_CLST_17	11	sanntis	1	12780	Saccharide	root:Host-associated:Human:Digestive system:Large intestine:Fecal	ERZ652217_FASTA	mgnify	ENA-OXDE01000296-OXDE01000296.1-human-gut-metagenome-genome-assembly--contig:-NODE-296-length-12848-cov-14.365
3020789	ERZ652217_FASTA_CLST_18	10	sanntis	48	17529	NRP|Polyketide	root:Host-associated:Human:Digestive system:Large intestine:Fecal	ERZ652217_FASTA	mgnify	ENA-OXDE01000100-OXDE01000100.1-human-gut-metagenome-genome-assembly--contig:-NODE-100-length-36378-cov-22.3075
3020790	ERZ652217_FASTA_CLST_19	10	sanntis	1	9040	Saccharide	root:Host-associated:Human:Digestive system:Large intestine:Fecal	ERZ652217_FASTA	mgnify	ENA-OXDE01000200-OXDE01000200.1-human-gut-metagenome-genome-assembly--contig:-NODE-200-length-17805-cov-5.00468
3020791	ERZ652217_FASTA_CLST_20	0	sanntis	5739	12340	Saccharide	root:Host-associated:Human:Digestive system:Large intestine:Fecal	ERZ652217_FASTA	mgnify	ENA-OXDE01000088-OXDE01000088.1-human-gut-metagenome-genome-assembly--contig:-NODE-88-length-39188-cov-9.58582
3020792	ERZ652217_FASTA_CLST_21	1	sanntis	12955	30522	Saccharide	root:Host-associated:Human:Digestive system:Large intestine:Fecal	ERZ652217_FASTA	mgnify	ENA-OXDE01000124-OXDE01000124.1-human-gut-metagenome-genome-assembly--contig:-NODE-124-length-30529-cov-21.8045
3020794	ERZ652217_FASTA_CLST_23	11	sanntis	2	14918	Saccharide	root:Host-associated:Human:Digestive system:Large intestine:Fecal	ERZ652217_FASTA	mgnify	ENA-OXDE01000247-OXDE01000247.1-human-gut-metagenome-genome-assembly--contig:-NODE-247-length-15004-cov-8.66426
3020795	ERZ652217_FASTA_CLST_24	0	sanntis	54226	77159	Saccharide	root:Host-associated:Human:Digestive system:Large intestine:Fecal	ERZ652217_FASTA	mgnify	ENA-OXDE01000004-OXDE01000004.1-human-gut-metagenome-genome-assembly--contig:-NODE-4-length-188042-cov-18.7035
3020797	ERZ652217_FASTA_CLST_26	0	sanntis	115087	124198	RiPP	root:Host-associated:Human:Digestive system:Large intestine:Fecal	ERZ652217_FASTA	mgnify	ENA-OXDE01000003-OXDE01000003.1-human-gut-metagenome-genome-assembly--contig:-NODE-3-length-191077-cov-10.4347
3020798	ERZ652217_FASTA_CLST_27	0	sanntis	92003	98265	NRP	root:Host-associated:Human:Digestive system:Large intestine:Fecal	ERZ652217_FASTA	mgnify	ENA-OXDE01000001-OXDE01000001.1-human-gut-metagenome-genome-assembly--contig:-NODE-1-length-237003-cov-18.1632
3020799	ERZ652217_FASTA_CLST_28	11	sanntis	1	17904	Other	root:Host-associated:Human:Digestive system:Large intestine:Fecal	ERZ652217_FASTA	mgnify	ENA-OXDE01000198-OXDE01000198.1-human-gut-metagenome-genome-assembly--contig:-NODE-198-length-17982-cov-4.69599
3020800	ERZ652217_FASTA_CLST_29	0	sanntis	88856	96932	Saccharide	root:Host-associated:Human:Digestive system:Large intestine:Fecal	ERZ652217_FASTA	mgnify	ENA-OXDE01000024-OXDE01000024.1-human-gut-metagenome-genome-assembly--contig:-NODE-24-length-98092-cov-17.5905
3020802	ERZ652217_FASTA_CLST_31	10	sanntis	1	7794	RiPP	root:Host-associated:Human:Digestive system:Large intestine:Fecal	ERZ652217_FASTA	mgnify	ENA-OXDE01000189-OXDE01000189.1-human-gut-metagenome-genome-assembly--contig:-NODE-189-length-19417-cov-4.52309
3020803	ERZ652217_FASTA_CLST_32	1	sanntis	13150	19415	Saccharide	root:Host-associated:Human:Digestive system:Large intestine:Fecal	ERZ652217_FASTA	mgnify	ENA-OXDE01000189-OXDE01000189.1-human-gut-metagenome-genome-assembly--contig:-NODE-189-length-19417-cov-4.52309
3020804	ERZ652217_FASTA_CLST_33	10	sanntis	137	4903	Saccharide	root:Host-associated:Human:Digestive system:Large intestine:Fecal	ERZ652217_FASTA	mgnify	ENA-OXDE01000020-OXDE01000020.1-human-gut-metagenome-genome-assembly--contig:-NODE-20-length-104480-cov-16.9649
3020805	ERZ652217_FASTA_CLST_34	0	sanntis	53568	61297	NRP	root:Host-associated:Human:Digestive system:Large intestine:Fecal	ERZ652217_FASTA	mgnify	ENA-OXDE01000020-OXDE01000020.1-human-gut-metagenome-genome-assembly--contig:-NODE-20-length-104480-cov-16.9649
3020807	ERZ652217_FASTA_CLST_36	1	sanntis	20422	31726	Saccharide	root:Host-associated:Human:Digestive system:Large intestine:Fecal	ERZ652217_FASTA	mgnify	ENA-OXDE01000118-OXDE01000118.1-human-gut-metagenome-genome-assembly--contig:-NODE-118-length-31726-cov-10.2726
3020808	ERZ652217_FASTA_CLST_37	0	sanntis	6326	13157	Saccharide	root:Host-associated:Human:Digestive system:Large intestine:Fecal	ERZ652217_FASTA	mgnify	ENA-OXDE01000196-OXDE01000196.1-human-gut-metagenome-genome-assembly--contig:-NODE-196-length-18037-cov-5.36486
3020809	ERZ652217_FASTA_CLST_38	0	sanntis	55155	78660	Saccharide	root:Host-associated:Human:Digestive system:Large intestine:Fecal	ERZ652217_FASTA	mgnify	ENA-OXDE01000013-OXDE01000013.1-human-gut-metagenome-genome-assembly--contig:-NODE-13-length-129475-cov-9.11831
3020810	ERZ652218_FASTA_CLST_0	11	sanntis	134	4323	Other	root:Host-associated:Human:Digestive system:Large intestine:Fecal	ERZ652218_FASTA	mgnify	ENA-OXDK01000295-OXDK01000295.1-human-gut-metagenome-genome-assembly--contig:-NODE-295-length-4426-cov-10.3647
3020811	ERZ652218_FASTA_CLST_1	11	sanntis	2	4551	Polyketide	root:Host-associated:Human:Digestive system:Large intestine:Fecal	ERZ652218_FASTA	mgnify	ENA-OXDK01000284-OXDK01000284.1-human-gut-metagenome-genome-assembly--contig:-NODE-284-length-4553-cov-38.8864
3020812	ERZ652219_FASTA_CLST_0	1	sanntis	116004	125860	Other	root:Host-associated:Human:Digestive system:Large intestine:Fecal	ERZ652219_FASTA	mgnify	ENA-OXDF01000010-OXDF01000010.1-human-gut-metagenome-genome-assembly--contig:-NODE-10-length-126072-cov-61.8738
3020813	ERZ652219_FASTA_CLST_1	10	sanntis	3	2431	RiPP	root:Host-associated:Human:Digestive system:Large intestine:Fecal	ERZ652219_FASTA	mgnify	ENA-OXDF01001101-OXDF01001101.1-human-gut-metagenome-genome-assembly--contig:-NODE-1101-length-3046-cov-125.361
3020814	ERZ652219_FASTA_CLST_2	0	sanntis	12385	18495	Saccharide	root:Host-associated:Human:Digestive system:Large intestine:Fecal	ERZ652219_FASTA	mgnify	ENA-OXDF01000226-OXDF01000226.1-human-gut-metagenome-genome-assembly--contig:-NODE-226-length-32883-cov-64.0811
3020815	ERZ652219_FASTA_CLST_3	11	sanntis	96	5511	RiPP	root:Host-associated:Human:Digestive system:Large intestine:Fecal	ERZ652219_FASTA	mgnify	ENA-OXDF01000780-OXDF01000780.1-human-gut-metagenome-genome-assembly--contig:-NODE-780-length-5566-cov-17.8853
3020816	ERZ652219_FASTA_CLST_4	0	sanntis	16265	21469	NRP	root:Host-associated:Human:Digestive system:Large intestine:Fecal	ERZ652219_FASTA	mgnify	ENA-OXDF01000021-OXDF01000021.1-human-gut-metagenome-genome-assembly--contig:-NODE-21-length-111579-cov-16.558
3020817	ERZ652219_FASTA_CLST_5	10	sanntis	3	11498	Saccharide	root:Host-associated:Human:Digestive system:Large intestine:Fecal	ERZ652219_FASTA	mgnify	ENA-OXDF01000539-OXDF01000539.1-human-gut-metagenome-genome-assembly--contig:-NODE-539-length-11823-cov-17.1014
3020818	ERZ652219_FASTA_CLST_6	1	sanntis	31240	50417	Other	root:Host-associated:Human:Digestive system:Large intestine:Fecal	ERZ652219_FASTA	mgnify	ENA-OXDF01000106-OXDF01000106.1-human-gut-metagenome-genome-assembly--contig:-NODE-106-length-50418-cov-30.8499
3020819	ERZ652219_FASTA_CLST_7	10	sanntis	106	15092	Saccharide	root:Host-associated:Human:Digestive system:Large intestine:Fecal	ERZ652219_FASTA	mgnify	ENA-OXDF01000248-OXDF01000248.1-human-gut-metagenome-genome-assembly--contig:-NODE-248-length-30065-cov-31.2668
3020820	ERZ652219_FASTA_CLST_8	11	sanntis	32	3723	RiPP	root:Host-associated:Human:Digestive system:Large intestine:Fecal	ERZ652219_FASTA	mgnify	ENA-OXDF01000965-OXDF01000965.1-human-gut-metagenome-genome-assembly--contig:-NODE-965-length-3743-cov-4.04094
3020821	ERZ652219_FASTA_CLST_9	0	sanntis	33786	45445	Saccharide	root:Host-associated:Human:Digestive system:Large intestine:Fecal	ERZ652219_FASTA	mgnify	ENA-OXDF01000132-OXDF01000132.1-human-gut-metagenome-genome-assembly--contig:-NODE-132-length-45640-cov-22.5514
3020822	ERZ652219_FASTA_CLST_10	10	sanntis	1	4223	RiPP	root:Host-associated:Human:Digestive system:Large intestine:Fecal	ERZ652219_FASTA	mgnify	ENA-OXDF01000655-OXDF01000655.1-human-gut-metagenome-genome-assembly--contig:-NODE-655-length-7802-cov-13.2416
3020825	ERZ652219_FASTA_CLST_13	0	sanntis	34242	36001	NRP	root:Host-associated:Human:Digestive system:Large intestine:Fecal	ERZ652219_FASTA	mgnify	ENA-OXDF01000071-OXDF01000071.1-human-gut-metagenome-genome-assembly--contig:-NODE-71-length-63868-cov-72.2403
3020826	ERZ652219_FASTA_CLST_14	10	sanntis	3	23495	Other	root:Host-associated:Human:Digestive system:Large intestine:Fecal	ERZ652219_FASTA	mgnify	ENA-OXDF01000005-OXDF01000005.1-human-gut-metagenome-genome-assembly--contig:-NODE-5-length-142671-cov-19.6211
3020827	ERZ652219_FASTA_CLST_15	0	sanntis	23219	27985	Saccharide	root:Host-associated:Human:Digestive system:Large intestine:Fecal	ERZ652219_FASTA	mgnify	ENA-OXDF01000225-OXDF01000225.1-human-gut-metagenome-genome-assembly--contig:-NODE-225-length-32902-cov-14.1844
3020828	ERZ652219_FASTA_CLST_16	0	sanntis	47667	58711	RiPP	root:Host-associated:Human:Digestive system:Large intestine:Fecal	ERZ652219_FASTA	mgnify	ENA-OXDF01000014-OXDF01000014.1-human-gut-metagenome-genome-assembly--contig:-NODE-14-length-120681-cov-71.0673
3020829	ERZ652219_FASTA_CLST_17	0	sanntis	30605	41814	Saccharide	root:Host-associated:Human:Digestive system:Large intestine:Fecal	ERZ652219_FASTA	mgnify	ENA-OXDF01000157-OXDF01000157.1-human-gut-metagenome-genome-assembly--contig:-NODE-157-length-41858-cov-61.2027
3020831	ERZ652219_FASTA_CLST_19	1	sanntis	8481	19710	Saccharide	root:Host-associated:Human:Digestive system:Large intestine:Fecal	ERZ652219_FASTA	mgnify	ENA-OXDF01000368-OXDF01000368.1-human-gut-metagenome-genome-assembly--contig:-NODE-368-length-19712-cov-33.4071
3020832	ERZ652219_FASTA_CLST_20	11	sanntis	3	13504	Saccharide	root:Host-associated:Human:Digestive system:Large intestine:Fecal	ERZ652219_FASTA	mgnify	ENA-OXDF01000484-OXDF01000484.1-human-gut-metagenome-genome-assembly--contig:-NODE-484-length-13655-cov-32.1867
3020834	ERZ652219_FASTA_CLST_22	11	sanntis	945	19171	Other	root:Host-associated:Human:Digestive system:Large intestine:Fecal	ERZ652219_FASTA	mgnify	ENA-OXDF01000377-OXDF01000377.1-human-gut-metagenome-genome-assembly--contig:-NODE-377-length-19248-cov-19.0319
3020835	ERZ652219_FASTA_CLST_23	0	sanntis	1321	6326	RiPP	root:Host-associated:Human:Digestive system:Large intestine:Fecal	ERZ652219_FASTA	mgnify	ENA-OXDF01000364-OXDF01000364.1-human-gut-metagenome-genome-assembly--contig:-NODE-364-length-19841-cov-32.9733
3020837	ERZ652219_FASTA_CLST_25	0	sanntis	46026	54572	Saccharide	root:Host-associated:Human:Digestive system:Large intestine:Fecal	ERZ652219_FASTA	mgnify	ENA-OXDF01000036-OXDF01000036.1-human-gut-metagenome-genome-assembly--contig:-NODE-36-length-88422-cov-15.2541
3020838	ERZ652219_FASTA_CLST_26	10	sanntis	3	11365	RiPP	root:Host-associated:Human:Digestive system:Large intestine:Fecal	ERZ652219_FASTA	mgnify	ENA-OXDF01000179-OXDF01000179.1-human-gut-metagenome-genome-assembly--contig:-NODE-179-length-39013-cov-14.0937
3020839	ERZ652219_FASTA_CLST_27	10	sanntis	145	11443	RiPP	root:Host-associated:Human:Digestive system:Large intestine:Fecal	ERZ652219_FASTA	mgnify	ENA-OXDF01000153-OXDF01000153.1-human-gut-metagenome-genome-assembly--contig:-NODE-153-length-42223-cov-20.0382
3020840	ERZ652219_FASTA_CLST_28	10	sanntis	1	8690	Saccharide	root:Host-associated:Human:Digestive system:Large intestine:Fecal	ERZ652219_FASTA	mgnify	ENA-OXDF01000348-OXDF01000348.1-human-gut-metagenome-genome-assembly--contig:-NODE-348-length-20747-cov-33.2796
3020841	ERZ652219_FASTA_CLST_29	10	sanntis	1	9187	Polyketide	root:Host-associated:Human:Digestive system:Large intestine:Fecal	ERZ652219_FASTA	mgnify	ENA-OXDF01000547-OXDF01000547.1-human-gut-metagenome-genome-assembly--contig:-NODE-547-length-11615-cov-31.0629
3020842	ERZ652219_FASTA_CLST_30	10	sanntis	229	5369	RiPP	root:Host-associated:Human:Digestive system:Large intestine:Fecal	ERZ652219_FASTA	mgnify	ENA-OXDF01000256-OXDF01000256.1-human-gut-metagenome-genome-assembly--contig:-NODE-256-length-28519-cov-16.0498
3020843	ERZ652219_FASTA_CLST_31	10	sanntis	1	20043	Saccharide	root:Host-associated:Human:Digestive system:Large intestine:Fecal	ERZ652219_FASTA	mgnify	ENA-OXDF01000057-OXDF01000057.1-human-gut-metagenome-genome-assembly--contig:-NODE-57-length-74270-cov-16.0168
3020845	ERZ652219_FASTA_CLST_33	10	sanntis	2	18009	Other	root:Host-associated:Human:Digestive system:Large intestine:Fecal	ERZ652219_FASTA	mgnify	ENA-OXDF01000100-OXDF01000100.1-human-gut-metagenome-genome-assembly--contig:-NODE-100-length-51911-cov-34.6652
3020847	ERZ652219_FASTA_CLST_35	10	sanntis	3	27802	Saccharide	root:Host-associated:Human:Digestive system:Large intestine:Fecal	ERZ652219_FASTA	mgnify	ENA-OXDF01000202-OXDF01000202.1-human-gut-metagenome-genome-assembly--contig:-NODE-202-length-35132-cov-27.0155
3020848	ERZ652219_FASTA_CLST_36	10	sanntis	32	24606	Saccharide	root:Host-associated:Human:Digestive system:Large intestine:Fecal	ERZ652219_FASTA	mgnify	ENA-OXDF01000267-OXDF01000267.1-human-gut-metagenome-genome-assembly--contig:-NODE-267-length-27626-cov-29.5159
3020850	ERZ652219_FASTA_CLST_38	0	sanntis	8997	10664	RiPP	root:Host-associated:Human:Digestive system:Large intestine:Fecal	ERZ652219_FASTA	mgnify	ENA-OXDF01000474-OXDF01000474.1-human-gut-metagenome-genome-assembly--contig:-NODE-474-length-14089-cov-11.2805
3020852	ERZ652219_FASTA_CLST_40	10	sanntis	143	3191	Saccharide	root:Host-associated:Human:Digestive system:Large intestine:Fecal	ERZ652219_FASTA	mgnify	ENA-OXDF01000719-OXDF01000719.1-human-gut-metagenome-genome-assembly--contig:-NODE-719-length-6508-cov-14.6206
3020853	ERZ652219_FASTA_CLST_41	0	sanntis	23676	53709	Other	root:Host-associated:Human:Digestive system:Large intestine:Fecal	ERZ652219_FASTA	mgnify	ENA-OXDF01000001-OXDF01000001.1-human-gut-metagenome-genome-assembly--contig:-NODE-1-length-161624-cov-16.2622
3020855	ERZ652219_FASTA_CLST_43	0	sanntis	4514	25118	RiPP	root:Host-associated:Human:Digestive system:Large intestine:Fecal	ERZ652219_FASTA	mgnify	ENA-OXDF01000237-OXDF01000237.1-human-gut-metagenome-genome-assembly--contig:-NODE-237-length-31617-cov-19.1658
3020858	ERZ652220_FASTA_CLST_0	10	sanntis	2	3065	Polyketide	root:Host-associated:Human:Digestive system:Large intestine:Fecal	ERZ652220_FASTA	mgnify	ENA-OXDH01000390-OXDH01000390.1-human-gut-metagenome-genome-assembly--contig:-NODE-390-length-6511-cov-14.780824
3020859	ERZ652220_FASTA_CLST_1	0	sanntis	127097	129579	RiPP	root:Host-associated:Human:Digestive system:Large intestine:Fecal	ERZ652220_FASTA	mgnify	ENA-OXDH01000002-OXDH01000002.1-human-gut-metagenome-genome-assembly--contig:-NODE-2-length-214037-cov-97.203330
3020861	ERZ652220_FASTA_CLST_3	0	sanntis	119884	152779	Other	root:Host-associated:Human:Digestive system:Large intestine:Fecal	ERZ652220_FASTA	mgnify	ENA-OXDH01000012-OXDH01000012.1-human-gut-metagenome-genome-assembly--contig:-NODE-12-length-162675-cov-50.322691
3020862	ERZ652220_FASTA_CLST_4	0	sanntis	23574	39324	Polyketide	root:Host-associated:Human:Digestive system:Large intestine:Fecal	ERZ652220_FASTA	mgnify	ENA-OXDH01000082-OXDH01000082.1-human-gut-metagenome-genome-assembly--contig:-NODE-82-length-41130-cov-43.971248
3020863	ERZ652220_FASTA_CLST_5	0	sanntis	99183	113281	Saccharide	root:Host-associated:Human:Digestive system:Large intestine:Fecal	ERZ652220_FASTA	mgnify	ENA-OXDH01000024-OXDH01000024.1-human-gut-metagenome-genome-assembly--contig:-NODE-24-length-118235-cov-30.949086
3020864	ERZ652220_FASTA_CLST_6	0	sanntis	29463	36094	Polyketide	root:Host-associated:Human:Digestive system:Large intestine:Fecal	ERZ652220_FASTA	mgnify	ENA-OXDH01000028-OXDH01000028.1-human-gut-metagenome-genome-assembly--contig:-NODE-28-length-108805-cov-34.297664
3020865	ERZ652220_FASTA_CLST_7	0	sanntis	5962	11522	RiPP	root:Host-associated:Human:Digestive system:Large intestine:Fecal	ERZ652220_FASTA	mgnify	ENA-OXDH01000177-OXDH01000177.1-human-gut-metagenome-genome-assembly--contig:-NODE-177-length-17137-cov-36.258986
3020866	ERZ652220_FASTA_CLST_8	11	sanntis	3	14818	Saccharide	root:Host-associated:Human:Digestive system:Large intestine:Fecal	ERZ652220_FASTA	mgnify	ENA-OXDH01000198-OXDH01000198.1-human-gut-metagenome-genome-assembly--contig:-NODE-198-length-14971-cov-20.331590
3020868	ERZ652220_FASTA_CLST_10	11	sanntis	2	17414	Saccharide	root:Host-associated:Human:Digestive system:Large intestine:Fecal	ERZ652220_FASTA	mgnify	ENA-OXDH01000175-OXDH01000175.1-human-gut-metagenome-genome-assembly--contig:-NODE-175-length-17414-cov-32.844576
3020869	ERZ652220_FASTA_CLST_11	10	sanntis	3	6248	Other	root:Host-associated:Human:Digestive system:Large intestine:Fecal	ERZ652220_FASTA	mgnify	ENA-OXDH01000375-OXDH01000375.1-human-gut-metagenome-genome-assembly--contig:-NODE-375-length-6770-cov-11.599851
3020871	ERZ652220_FASTA_CLST_13	10	sanntis	3	3511	NRP	root:Host-associated:Human:Digestive system:Large intestine:Fecal	ERZ652220_FASTA	mgnify	ENA-OXDH01000657-OXDH01000657.1-human-gut-metagenome-genome-assembly--contig:-NODE-657-length-3817-cov-9.715577
3020872	ERZ652220_FASTA_CLST_14	0	sanntis	16132	32892	Polyketide	root:Host-associated:Human:Digestive system:Large intestine:Fecal	ERZ652220_FASTA	mgnify	ENA-OXDH01000079-OXDH01000079.1-human-gut-metagenome-genome-assembly--contig:-NODE-79-length-42504-cov-21.180758
3020873	ERZ652220_FASTA_CLST_15	0	sanntis	27943	32687	Polyketide	root:Host-associated:Human:Digestive system:Large intestine:Fecal	ERZ652220_FASTA	mgnify	ENA-OXDH01000035-OXDH01000035.1-human-gut-metagenome-genome-assembly--contig:-NODE-35-length-100863-cov-89.344526
3020874	ERZ652220_FASTA_CLST_16	0	sanntis	21689	29525	RiPP	root:Host-associated:Human:Digestive system:Large intestine:Fecal	ERZ652220_FASTA	mgnify	ENA-OXDH01000053-OXDH01000053.1-human-gut-metagenome-genome-assembly--contig:-NODE-53-length-72904-cov-23.134099
3020875	ERZ652220_FASTA_CLST_17	0	sanntis	46748	66162	RiPP	root:Host-associated:Human:Digestive system:Large intestine:Fecal	ERZ652220_FASTA	mgnify	ENA-OXDH01000053-OXDH01000053.1-human-gut-metagenome-genome-assembly--contig:-NODE-53-length-72904-cov-23.134099
3020878	ERZ652220_FASTA_CLST_20	10	sanntis	103	1161	RiPP	root:Host-associated:Human:Digestive system:Large intestine:Fecal	ERZ652220_FASTA	mgnify	ENA-OXDH01000485-OXDH01000485.1-human-gut-metagenome-genome-assembly--contig:-NODE-485-length-5047-cov-16.251803
3020881	ERZ652220_FASTA_CLST_23	0	sanntis	98716	105252	Terpene	root:Host-associated:Human:Digestive system:Large intestine:Fecal	ERZ652220_FASTA	mgnify	ENA-OXDH01000001-OXDH01000001.1-human-gut-metagenome-genome-assembly--contig:-NODE-1-length-357318-cov-87.705500
3020882	ERZ652220_FASTA_CLST_24	0	sanntis	158474	180563	Saccharide	root:Host-associated:Human:Digestive system:Large intestine:Fecal	ERZ652220_FASTA	mgnify	ENA-OXDH01000001-OXDH01000001.1-human-gut-metagenome-genome-assembly--contig:-NODE-1-length-357318-cov-87.705500
3020885	ERZ652221_FASTA_CLST_0	10	sanntis	87	8604	NRP	root:Host-associated:Human:Digestive system:Large intestine:Fecal	ERZ652221_FASTA	mgnify	ENA-OXDQ01000038-OXDQ01000038.1-human-gut-metagenome-genome-assembly--contig:-NODE-38-length-78221-cov-15.9307
3020886	ERZ652221_FASTA_CLST_1	0	sanntis	58781	61128	Saccharide	root:Host-associated:Human:Digestive system:Large intestine:Fecal	ERZ652221_FASTA	mgnify	ENA-OXDQ01000038-OXDQ01000038.1-human-gut-metagenome-genome-assembly--contig:-NODE-38-length-78221-cov-15.9307
3020889	ERZ652221_FASTA_CLST_4	11	sanntis	3	4816	RiPP	root:Host-associated:Human:Digestive system:Large intestine:Fecal	ERZ652221_FASTA	mgnify	ENA-OXDQ01000723-OXDQ01000723.1-human-gut-metagenome-genome-assembly--contig:-NODE-723-length-4817-cov-9.95044
3020890	ERZ652221_FASTA_CLST_5	11	sanntis	203	14217	Saccharide	root:Host-associated:Human:Digestive system:Large intestine:Fecal	ERZ652221_FASTA	mgnify	ENA-OXDQ01000242-OXDQ01000242.1-human-gut-metagenome-genome-assembly--contig:-NODE-242-length-14218-cov-15.6725
3020891	ERZ652221_FASTA_CLST_6	11	sanntis	179	12988	Other	root:Host-associated:Human:Digestive system:Large intestine:Fecal	ERZ652221_FASTA	mgnify	ENA-OXDQ01000246-OXDQ01000246.1-human-gut-metagenome-genome-assembly--contig:-NODE-246-length-13713-cov-19.2306
3020893	ERZ652221_FASTA_CLST_8	1	sanntis	11343	17580	Other	root:Host-associated:Human:Digestive system:Large intestine:Fecal	ERZ652221_FASTA	mgnify	ENA-OXDQ01000203-OXDQ01000203.1-human-gut-metagenome-genome-assembly--contig:-NODE-203-length-17728-cov-8.45227
3020896	ERZ652221_FASTA_CLST_11	0	sanntis	24448	42263	RiPP	root:Host-associated:Human:Digestive system:Large intestine:Fecal	ERZ652221_FASTA	mgnify	ENA-OXDQ01000042-OXDQ01000042.1-human-gut-metagenome-genome-assembly--contig:-NODE-42-length-76866-cov-20.3994
3020897	ERZ652221_FASTA_CLST_12	10	sanntis	1	16988	Saccharide	root:Host-associated:Human:Digestive system:Large intestine:Fecal	ERZ652221_FASTA	mgnify	ENA-OXDQ01000168-OXDQ01000168.1-human-gut-metagenome-genome-assembly--contig:-NODE-168-length-21197-cov-17.8059
3020898	ERZ652221_FASTA_CLST_13	10	sanntis	1	27335	Other	root:Host-associated:Human:Digestive system:Large intestine:Fecal	ERZ652221_FASTA	mgnify	ENA-OXDQ01000131-OXDQ01000131.1-human-gut-metagenome-genome-assembly--contig:-NODE-131-length-28587-cov-22.9241
3020900	ERZ652221_FASTA_CLST_15	11	sanntis	214	4955	RiPP	root:Host-associated:Human:Digestive system:Large intestine:Fecal	ERZ652221_FASTA	mgnify	ENA-OXDQ01000704-OXDQ01000704.1-human-gut-metagenome-genome-assembly--contig:-NODE-704-length-4957-cov-11.1869
3020903	ERZ652221_FASTA_CLST_18	1	sanntis	89818	96067	NRP	root:Host-associated:Human:Digestive system:Large intestine:Fecal	ERZ652221_FASTA	mgnify	ENA-OXDQ01000023-OXDQ01000023.1-human-gut-metagenome-genome-assembly--contig:-NODE-23-length-96067-cov-16.7556
3020904	ERZ652221_FASTA_CLST_19	10	sanntis	413	12005	Other	root:Host-associated:Human:Digestive system:Large intestine:Fecal	ERZ652221_FASTA	mgnify	ENA-OXDQ01000223-OXDQ01000223.1-human-gut-metagenome-genome-assembly--contig:-NODE-223-length-15655-cov-8.01397
3020906	ERZ652221_FASTA_CLST_21	11	sanntis	135	19389	Saccharide	root:Host-associated:Human:Digestive system:Large intestine:Fecal	ERZ652221_FASTA	mgnify	ENA-OXDQ01000185-OXDQ01000185.1-human-gut-metagenome-genome-assembly--contig:-NODE-185-length-19389-cov-18.3543
3020907	ERZ652221_FASTA_CLST_22	1	sanntis	36416	58268	Saccharide	root:Host-associated:Human:Digestive system:Large intestine:Fecal	ERZ652221_FASTA	mgnify	ENA-OXDQ01000066-OXDQ01000066.1-human-gut-metagenome-genome-assembly--contig:-NODE-66-length-58270-cov-20.8702
3020911	ERZ652221_FASTA_CLST_26	0	sanntis	27595	50704	Saccharide	root:Host-associated:Human:Digestive system:Large intestine:Fecal	ERZ652221_FASTA	mgnify	ENA-OXDQ01000017-OXDQ01000017.1-human-gut-metagenome-genome-assembly--contig:-NODE-17-length-116232-cov-21.6829
3020912	ERZ652221_FASTA_CLST_27	10	sanntis	3	1901	Polyketide	root:Host-associated:Human:Digestive system:Large intestine:Fecal	ERZ652221_FASTA	mgnify	ENA-OXDQ01000615-OXDQ01000615.1-human-gut-metagenome-genome-assembly--contig:-NODE-615-length-5568-cov-7.8558
3020914	ERZ652221_FASTA_CLST_29	1	sanntis	7125	34539	Saccharide	root:Host-associated:Human:Digestive system:Large intestine:Fecal	ERZ652221_FASTA	mgnify	ENA-OXDQ01000114-OXDQ01000114.1-human-gut-metagenome-genome-assembly--contig:-NODE-114-length-34540-cov-21.2049
3020915	ERZ652221_FASTA_CLST_30	11	sanntis	1	3243	RiPP	root:Host-associated:Human:Digestive system:Large intestine:Fecal	ERZ652221_FASTA	mgnify	ENA-OXDQ01001115-OXDQ01001115.1-human-gut-metagenome-genome-assembly--contig:-NODE-1115-length-3245-cov-4.74984
3020916	ERZ652221_FASTA_CLST_31	0	sanntis	40031	47132	RiPP	root:Host-associated:Human:Digestive system:Large intestine:Fecal	ERZ652221_FASTA	mgnify	ENA-OXDQ01000051-OXDQ01000051.1-human-gut-metagenome-genome-assembly--contig:-NODE-51-length-69271-cov-15.0045
3020917	ERZ652221_FASTA_CLST_32	0	sanntis	57318	86683	Other	root:Host-associated:Human:Digestive system:Large intestine:Fecal	ERZ652221_FASTA	mgnify	ENA-OXDQ01000024-OXDQ01000024.1-human-gut-metagenome-genome-assembly--contig:-NODE-24-length-90859-cov-26.8212
3020919	ERZ652221_FASTA_CLST_34	10	sanntis	1	16035	NRP|Polyketide	root:Host-associated:Human:Digestive system:Large intestine:Fecal	ERZ652221_FASTA	mgnify	ENA-OXDQ01000032-OXDQ01000032.1-human-gut-metagenome-genome-assembly--contig:-NODE-32-length-83166-cov-21.1395
3020920	ERZ652221_FASTA_CLST_35	1	sanntis	24818	48293	Saccharide	root:Host-associated:Human:Digestive system:Large intestine:Fecal	ERZ652221_FASTA	mgnify	ENA-OXDQ01000084-OXDQ01000084.1-human-gut-metagenome-genome-assembly--contig:-NODE-84-length-48295-cov-21.0685
3020921	ERZ652221_FASTA_CLST_36	0	sanntis	29743	48422	Saccharide	root:Host-associated:Human:Digestive system:Large intestine:Fecal	ERZ652221_FASTA	mgnify	ENA-OXDQ01000082-OXDQ01000082.1-human-gut-metagenome-genome-assembly--contig:-NODE-82-length-48686-cov-15.7914
3020923	ERZ652221_FASTA_CLST_38	0	sanntis	38293	71359	Saccharide	root:Host-associated:Human:Digestive system:Large intestine:Fecal	ERZ652221_FASTA	mgnify	ENA-OXDQ01000026-OXDQ01000026.1-human-gut-metagenome-genome-assembly--contig:-NODE-26-length-90199-cov-20.2822
3020924	ERZ652221_FASTA_CLST_39	11	sanntis	2	13664	Other	root:Host-associated:Human:Digestive system:Large intestine:Fecal	ERZ652221_FASTA	mgnify	ENA-OXDQ01000248-OXDQ01000248.1-human-gut-metagenome-genome-assembly--contig:-NODE-248-length-13666-cov-10.1063
3020925	ERZ652221_FASTA_CLST_40	0	sanntis	31051	50486	Other	root:Host-associated:Human:Digestive system:Large intestine:Fecal	ERZ652221_FASTA	mgnify	ENA-OXDQ01000011-OXDQ01000011.1-human-gut-metagenome-genome-assembly--contig:-NODE-11-length-125057-cov-18.7286
3020926	ERZ652221_FASTA_CLST_41	10	sanntis	1	2408	Polyketide	root:Host-associated:Human:Digestive system:Large intestine:Fecal	ERZ652221_FASTA	mgnify	ENA-OXDQ01001120-OXDQ01001120.1-human-gut-metagenome-genome-assembly--contig:-NODE-1120-length-3241-cov-5.59416
3020927	ERZ652221_FASTA_CLST_42	11	sanntis	2	21106	Saccharide	root:Host-associated:Human:Digestive system:Large intestine:Fecal	ERZ652221_FASTA	mgnify	ENA-OXDQ01000167-OXDQ01000167.1-human-gut-metagenome-genome-assembly--contig:-NODE-167-length-21287-cov-16.2349
3020928	ERZ652221_FASTA_CLST_43	11	sanntis	535	27580	Saccharide	root:Host-associated:Human:Digestive system:Large intestine:Fecal	ERZ652221_FASTA	mgnify	ENA-OXDQ01000133-OXDQ01000133.1-human-gut-metagenome-genome-assembly--contig:-NODE-133-length-27582-cov-19.3628
3020930	ERZ652221_FASTA_CLST_45	11	sanntis	2	3279	Polyketide	root:Host-associated:Human:Digestive system:Large intestine:Fecal	ERZ652221_FASTA	mgnify	ENA-OXDQ01001102-OXDQ01001102.1-human-gut-metagenome-genome-assembly--contig:-NODE-1102-length-3281-cov-4.14507
3020931	ERZ652222_FASTA_CLST_0	11	sanntis	75	8657	NRP	root:Host-associated:Human:Digestive system:Large intestine:Fecal	ERZ652222_FASTA	mgnify	ENA-OXDD01000427-OXDD01000427.1-human-gut-metagenome-genome-assembly--contig:-NODE-427-length-8658-cov-4.76078
3020933	ERZ652222_FASTA_CLST_2	11	sanntis	3	3694	Saccharide	root:Host-associated:Human:Digestive system:Large intestine:Fecal	ERZ652222_FASTA	mgnify	ENA-OXDD01002549-OXDD01002549.1-human-gut-metagenome-genome-assembly--contig:-NODE-2549-length-3696-cov-3.25295
3020934	ERZ652222_FASTA_CLST_3	11	sanntis	1	6208	Other	root:Host-associated:Human:Digestive system:Large intestine:Fecal	ERZ652222_FASTA	mgnify	ENA-OXDD01000900-OXDD01000900.1-human-gut-metagenome-genome-assembly--contig:-NODE-900-length-6210-cov-3.9792
3020935	ERZ652222_FASTA_CLST_4	11	sanntis	1	19025	Saccharide	root:Host-associated:Human:Digestive system:Large intestine:Fecal	ERZ652222_FASTA	mgnify	ENA-OXDD01000085-OXDD01000085.1-human-gut-metagenome-genome-assembly--contig:-NODE-85-length-19025-cov-20.1014
3020938	ERZ652222_FASTA_CLST_7	10	sanntis	586	6145	NRP	root:Host-associated:Human:Digestive system:Large intestine:Fecal	ERZ652222_FASTA	mgnify	ENA-OXDD01000396-OXDD01000396.1-human-gut-metagenome-genome-assembly--contig:-NODE-396-length-8902-cov-7.55782
3020939	ERZ652222_FASTA_CLST_8	10	sanntis	2	6457	RiPP	root:Host-associated:Human:Digestive system:Large intestine:Fecal	ERZ652222_FASTA	mgnify	ENA-OXDD01000692-OXDD01000692.1-human-gut-metagenome-genome-assembly--contig:-NODE-692-length-7035-cov-4.97951
3020940	ERZ652222_FASTA_CLST_9	1	sanntis	90881	107230	Saccharide	root:Host-associated:Human:Digestive system:Large intestine:Fecal	ERZ652222_FASTA	mgnify	ENA-OXDD01000012-OXDD01000012.1-human-gut-metagenome-genome-assembly--contig:-NODE-12-length-107279-cov-20.4538
3020941	ERZ652222_FASTA_CLST_10	10	sanntis	267	2728	Saccharide	root:Host-associated:Human:Digestive system:Large intestine:Fecal	ERZ652222_FASTA	mgnify	ENA-OXDD01002628-OXDD01002628.1-human-gut-metagenome-genome-assembly--contig:-NODE-2628-length-3635-cov-16.1226
3020943	ERZ652222_FASTA_CLST_12	1	sanntis	9271	25368	Other	root:Host-associated:Human:Digestive system:Large intestine:Fecal	ERZ652222_FASTA	mgnify	ENA-OXDD01000060-OXDD01000060.1-human-gut-metagenome-genome-assembly--contig:-NODE-60-length-25368-cov-6.71951
3020945	ERZ652222_FASTA_CLST_14	11	sanntis	2	3330	Polyketide	root:Host-associated:Human:Digestive system:Large intestine:Fecal	ERZ652222_FASTA	mgnify	ENA-OXDD01002988-OXDD01002988.1-human-gut-metagenome-genome-assembly--contig:-NODE-2988-length-3363-cov-3.29202
3020946	ERZ652222_FASTA_CLST_15	0	sanntis	98869	100628	NRP	root:Host-associated:Human:Digestive system:Large intestine:Fecal	ERZ652222_FASTA	mgnify	ENA-OXDD01000001-OXDD01000001.1-human-gut-metagenome-genome-assembly--contig:-NODE-1-length-323104-cov-25.7383
3020947	ERZ652222_FASTA_CLST_16	0	sanntis	313428	321664	Saccharide	root:Host-associated:Human:Digestive system:Large intestine:Fecal	ERZ652222_FASTA	mgnify	ENA-OXDD01000001-OXDD01000001.1-human-gut-metagenome-genome-assembly--contig:-NODE-1-length-323104-cov-25.7383
3020949	ERZ652222_FASTA_CLST_18	11	sanntis	16	23653	Other	root:Host-associated:Human:Digestive system:Large intestine:Fecal	ERZ652222_FASTA	mgnify	ENA-OXDD01000067-OXDD01000067.1-human-gut-metagenome-genome-assembly--contig:-NODE-67-length-23699-cov-5.68301
3020951	ERZ652222_FASTA_CLST_20	11	sanntis	2	8169	Saccharide	root:Host-associated:Human:Digestive system:Large intestine:Fecal	ERZ652222_FASTA	mgnify	ENA-OXDD01000494-OXDD01000494.1-human-gut-metagenome-genome-assembly--contig:-NODE-494-length-8170-cov-6.27998
3020952	ERZ652222_FASTA_CLST_21	1	sanntis	8293	13066	Other	root:Host-associated:Human:Digestive system:Large intestine:Fecal	ERZ652222_FASTA	mgnify	ENA-OXDD01000187-OXDD01000187.1-human-gut-metagenome-genome-assembly--contig:-NODE-187-length-13068-cov-20.0677
3020953	ERZ652222_FASTA_CLST_22	1	sanntis	5692	24251	Saccharide	root:Host-associated:Human:Digestive system:Large intestine:Fecal	ERZ652222_FASTA	mgnify	ENA-OXDD01000062-OXDD01000062.1-human-gut-metagenome-genome-assembly--contig:-NODE-62-length-24984-cov-12.3556
3020954	ERZ652222_FASTA_CLST_23	11	sanntis	2	7650	RiPP	root:Host-associated:Human:Digestive system:Large intestine:Fecal	ERZ652222_FASTA	mgnify	ENA-OXDD01000575-OXDD01000575.1-human-gut-metagenome-genome-assembly--contig:-NODE-575-length-7651-cov-6.5154
3020956	ERZ652222_FASTA_CLST_25	10	sanntis	3	6274	Saccharide	root:Host-associated:Human:Digestive system:Large intestine:Fecal	ERZ652222_FASTA	mgnify	ENA-OXDD01000805-OXDD01000805.1-human-gut-metagenome-genome-assembly--contig:-NODE-805-length-6564-cov-4.1249
3020957	ERZ652222_FASTA_CLST_26	1	sanntis	22440	42817	Saccharide	root:Host-associated:Human:Digestive system:Large intestine:Fecal	ERZ652222_FASTA	mgnify	ENA-OXDD01000032-OXDD01000032.1-human-gut-metagenome-genome-assembly--contig:-NODE-32-length-43020-cov-19.8038
3020959	ERZ652222_FASTA_CLST_28	11	sanntis	345	3588	RiPP	root:Host-associated:Human:Digestive system:Large intestine:Fecal	ERZ652222_FASTA	mgnify	ENA-OXDD01002680-OXDD01002680.1-human-gut-metagenome-genome-assembly--contig:-NODE-2680-length-3590-cov-3.9901
3020961	ERZ652222_FASTA_CLST_30	11	sanntis	90	3074	Polyketide	root:Host-associated:Human:Digestive system:Large intestine:Fecal	ERZ652222_FASTA	mgnify	ENA-OXDD01003464-OXDD01003464.1-human-gut-metagenome-genome-assembly--contig:-NODE-3464-length-3075-cov-3.08808
3020962	ERZ652222_FASTA_CLST_31	0	sanntis	44418	76697	Saccharide	root:Host-associated:Human:Digestive system:Large intestine:Fecal	ERZ652222_FASTA	mgnify	ENA-OXDD01000017-OXDD01000017.1-human-gut-metagenome-genome-assembly--contig:-NODE-17-length-91637-cov-20.6159
3020964	ERZ652222_FASTA_CLST_33	10	sanntis	2	4767	NRP	root:Host-associated:Human:Digestive system:Large intestine:Fecal	ERZ652222_FASTA	mgnify	ENA-OXDD01001511-OXDD01001511.1-human-gut-metagenome-genome-assembly--contig:-NODE-1511-length-4879-cov-4.89822
3020965	ERZ652222_FASTA_CLST_34	11	sanntis	253	3433	RiPP	root:Host-associated:Human:Digestive system:Large intestine:Fecal	ERZ652222_FASTA	mgnify	ENA-OXDD01002887-OXDD01002887.1-human-gut-metagenome-genome-assembly--contig:-NODE-2887-length-3434-cov-8.56496
3020967	ERZ652222_FASTA_CLST_36	10	sanntis	3	27784	Saccharide	root:Host-associated:Human:Digestive system:Large intestine:Fecal	ERZ652222_FASTA	mgnify	ENA-OXDD01000011-OXDD01000011.1-human-gut-metagenome-genome-assembly--contig:-NODE-11-length-117074-cov-24.531
3020968	ERZ652222_FASTA_CLST_37	11	sanntis	2	5349	NRP	root:Host-associated:Human:Digestive system:Large intestine:Fecal	ERZ652222_FASTA	mgnify	ENA-OXDD01001231-OXDD01001231.1-human-gut-metagenome-genome-assembly--contig:-NODE-1231-length-5351-cov-3.88293
3020970	ERZ652222_FASTA_CLST_39	11	sanntis	1	10432	Other	root:Host-associated:Human:Digestive system:Large intestine:Fecal	ERZ652222_FASTA	mgnify	ENA-OXDD01000270-OXDD01000270.1-human-gut-metagenome-genome-assembly--contig:-NODE-270-length-10727-cov-7.28889
3020971	ERZ652222_FASTA_CLST_40	1	sanntis	7161	13018	Saccharide	root:Host-associated:Human:Digestive system:Large intestine:Fecal	ERZ652222_FASTA	mgnify	ENA-OXDD01000183-OXDD01000183.1-human-gut-metagenome-genome-assembly--contig:-NODE-183-length-13243-cov-19.5213
3020973	ERZ652222_FASTA_CLST_42	11	sanntis	89	12567	Saccharide	root:Host-associated:Human:Digestive system:Large intestine:Fecal	ERZ652222_FASTA	mgnify	ENA-OXDD01000199-OXDD01000199.1-human-gut-metagenome-genome-assembly--contig:-NODE-199-length-12646-cov-5.82345
3020978	ERZ652222_FASTA_CLST_47	11	sanntis	1	3640	Other	root:Host-associated:Human:Digestive system:Large intestine:Fecal	ERZ652222_FASTA	mgnify	ENA-OXDD01002620-OXDD01002620.1-human-gut-metagenome-genome-assembly--contig:-NODE-2620-length-3642-cov-4.87371
3020980	ERZ652222_FASTA_CLST_49	10	sanntis	105	4769	Saccharide	root:Host-associated:Human:Digestive system:Large intestine:Fecal	ERZ652222_FASTA	mgnify	ENA-OXDD01001491-OXDD01001491.1-human-gut-metagenome-genome-assembly--contig:-NODE-1491-length-4897-cov-5.1043
3020981	ERZ652222_FASTA_CLST_50	0	sanntis	31993	37310	RiPP	root:Host-associated:Human:Digestive system:Large intestine:Fecal	ERZ652222_FASTA	mgnify	ENA-OXDD01000037-OXDD01000037.1-human-gut-metagenome-genome-assembly--contig:-NODE-37-length-39838-cov-25.2711
3020982	ERZ652222_FASTA_CLST_51	11	sanntis	175	6118	Saccharide	root:Host-associated:Human:Digestive system:Large intestine:Fecal	ERZ652222_FASTA	mgnify	ENA-OXDD01000921-OXDD01000921.1-human-gut-metagenome-genome-assembly--contig:-NODE-921-length-6118-cov-4.26983
3020983	ERZ652222_FASTA_CLST_52	11	sanntis	2	4502	NRP	root:Host-associated:Human:Digestive system:Large intestine:Fecal	ERZ652222_FASTA	mgnify	ENA-OXDD01001774-OXDD01001774.1-human-gut-metagenome-genome-assembly--contig:-NODE-1774-length-4505-cov-6.06966
3020986	ERZ652224_FASTA_CLST_1	0	sanntis	8689	23845	NRP	root:Host-associated:Human:Digestive system:Large intestine:Fecal	ERZ652224_FASTA	mgnify	ENA-OXDL01000058-OXDL01000058.1-human-gut-metagenome-genome-assembly--contig:-NODE-58-length-24026-cov-13.216929
3020989	ERZ652224_FASTA_CLST_4	11	sanntis	1	4053	RiPP	root:Host-associated:Human:Digestive system:Large intestine:Fecal	ERZ652224_FASTA	mgnify	ENA-OXDL01000721-OXDL01000721.1-human-gut-metagenome-genome-assembly--contig:-NODE-721-length-4055-cov-55.782500
3020990	ERZ652224_FASTA_CLST_5	11	sanntis	2	5479	NRP	root:Host-associated:Human:Digestive system:Large intestine:Fecal	ERZ652224_FASTA	mgnify	ENA-OXDL01000376-OXDL01000376.1-human-gut-metagenome-genome-assembly--contig:-NODE-376-length-5590-cov-10.519241
3020992	ERZ652224_FASTA_CLST_7	0	sanntis	23157	62771	Saccharide	root:Host-associated:Human:Digestive system:Large intestine:Fecal	ERZ652224_FASTA	mgnify	ENA-OXDL01000015-OXDL01000015.1-human-gut-metagenome-genome-assembly--contig:-NODE-15-length-69626-cov-27.914174
3020996	ERZ652224_FASTA_CLST_11	11	sanntis	3	4953	RiPP	root:Host-associated:Human:Digestive system:Large intestine:Fecal	ERZ652224_FASTA	mgnify	ENA-OXDL01000468-OXDL01000468.1-human-gut-metagenome-genome-assembly--contig:-NODE-468-length-4954-cov-21.948153
3020998	ERZ652224_FASTA_CLST_13	11	sanntis	64	4027	NRP	root:Host-associated:Human:Digestive system:Large intestine:Fecal	ERZ652224_FASTA	mgnify	ENA-OXDL01000735-OXDL01000735.1-human-gut-metagenome-genome-assembly--contig:-NODE-735-length-4028-cov-8.400453
3021000	ERZ652224_FASTA_CLST_15	10	sanntis	3	6228	RiPP	root:Host-associated:Human:Digestive system:Large intestine:Fecal	ERZ652224_FASTA	mgnify	ENA-OXDL01000271-OXDL01000271.1-human-gut-metagenome-genome-assembly--contig:-NODE-271-length-6735-cov-9.637575
3021003	ERZ652224_FASTA_CLST_18	0	sanntis	14171	52807	Saccharide	root:Host-associated:Human:Digestive system:Large intestine:Fecal	ERZ652224_FASTA	mgnify	ENA-OXDL01000022-OXDL01000022.1-human-gut-metagenome-genome-assembly--contig:-NODE-22-length-53949-cov-30.047055
3021005	ERZ652225_FASTA_CLST_0	11	sanntis	3	8366	Saccharide	root:Host-associated:Human:Digestive system:Large intestine:Fecal	ERZ652225_FASTA	mgnify	ENA-OXDU01000612-OXDU01000612.1-human-gut-metagenome-genome-assembly--contig:-NODE-612-length-8367-cov-7.83674
3021007	ERZ652225_FASTA_CLST_2	10	sanntis	1	5020	Saccharide	root:Host-associated:Human:Digestive system:Large intestine:Fecal	ERZ652225_FASTA	mgnify	ENA-OXDU01001077-OXDU01001077.1-human-gut-metagenome-genome-assembly--contig:-NODE-1077-length-5274-cov-8.23376
3021008	ERZ652225_FASTA_CLST_3	1	sanntis	3490	7818	Polyketide	root:Host-associated:Human:Digestive system:Large intestine:Fecal	ERZ652225_FASTA	mgnify	ENA-OXDU01000672-OXDU01000672.1-human-gut-metagenome-genome-assembly--contig:-NODE-672-length-7820-cov-21.8622
3021010	ERZ652225_FASTA_CLST_5	10	sanntis	1	10954	Saccharide	root:Host-associated:Human:Digestive system:Large intestine:Fecal	ERZ652225_FASTA	mgnify	ENA-OXDU01000307-OXDU01000307.1-human-gut-metagenome-genome-assembly--contig:-NODE-307-length-12707-cov-9.88318
3021011	ERZ652225_FASTA_CLST_6	11	sanntis	1	9158	Saccharide	root:Host-associated:Human:Digestive system:Large intestine:Fecal	ERZ652225_FASTA	mgnify	ENA-OXDU01000533-OXDU01000533.1-human-gut-metagenome-genome-assembly--contig:-NODE-533-length-9160-cov-7.20747
3021012	ERZ652225_FASTA_CLST_7	11	sanntis	3	19031	Saccharide	root:Host-associated:Human:Digestive system:Large intestine:Fecal	ERZ652225_FASTA	mgnify	ENA-OXDU01000121-OXDU01000121.1-human-gut-metagenome-genome-assembly--contig:-NODE-121-length-19149-cov-8.01487
3021013	ERZ652225_FASTA_CLST_8	11	sanntis	9	7196	Other	root:Host-associated:Human:Digestive system:Large intestine:Fecal	ERZ652225_FASTA	mgnify	ENA-OXDU01000761-OXDU01000761.1-human-gut-metagenome-genome-assembly--contig:-NODE-761-length-7196-cov-7.65047
3021014	ERZ652225_FASTA_CLST_9	10	sanntis	129	22964	Saccharide	root:Host-associated:Human:Digestive system:Large intestine:Fecal	ERZ652225_FASTA	mgnify	ENA-OXDU01000056-OXDU01000056.1-human-gut-metagenome-genome-assembly--contig:-NODE-56-length-24460-cov-8.99275
3021016	ERZ652225_FASTA_CLST_11	10	sanntis	1	14986	Saccharide	root:Host-associated:Human:Digestive system:Large intestine:Fecal	ERZ652225_FASTA	mgnify	ENA-OXDU01000203-OXDU01000203.1-human-gut-metagenome-genome-assembly--contig:-NODE-203-length-15580-cov-10.0421
3021017	ERZ652225_FASTA_CLST_12	11	sanntis	3	12146	Other	root:Host-associated:Human:Digestive system:Large intestine:Fecal	ERZ652225_FASTA	mgnify	ENA-OXDU01000332-OXDU01000332.1-human-gut-metagenome-genome-assembly--contig:-NODE-332-length-12146-cov-7.54677
3021018	ERZ652225_FASTA_CLST_13	10	sanntis	3	6604	Other	root:Host-associated:Human:Digestive system:Large intestine:Fecal	ERZ652225_FASTA	mgnify	ENA-OXDU01000023-OXDU01000023.1-human-gut-metagenome-genome-assembly--contig:-NODE-23-length-31481-cov-8.62703
3021019	ERZ652225_FASTA_CLST_14	11	sanntis	2	4926	RiPP	root:Host-associated:Human:Digestive system:Large intestine:Fecal	ERZ652225_FASTA	mgnify	ENA-OXDU01001092-OXDU01001092.1-human-gut-metagenome-genome-assembly--contig:-NODE-1092-length-5202-cov-9.18613
3021022	ERZ652225_FASTA_CLST_17	10	sanntis	1	13410	Other	root:Host-associated:Human:Digestive system:Large intestine:Fecal	ERZ652225_FASTA	mgnify	ENA-OXDU01000137-OXDU01000137.1-human-gut-metagenome-genome-assembly--contig:-NODE-137-length-18091-cov-9.65286
3021023	ERZ652225_FASTA_CLST_18	11	sanntis	1	4964	Terpene	root:Host-associated:Human:Digestive system:Large intestine:Fecal	ERZ652225_FASTA	mgnify	ENA-OXDU01001147-OXDU01001147.1-human-gut-metagenome-genome-assembly--contig:-NODE-1147-length-4964-cov-10.4663
3021024	ERZ652225_FASTA_CLST_19	10	sanntis	1	2826	Polyketide	root:Host-associated:Human:Digestive system:Large intestine:Fecal	ERZ652225_FASTA	mgnify	ENA-OXDU01001099-OXDU01001099.1-human-gut-metagenome-genome-assembly--contig:-NODE-1099-length-5163-cov-7.48512
3021027	ERZ652225_FASTA_CLST_22	11	sanntis	1	3781	Polyketide	root:Host-associated:Human:Digestive system:Large intestine:Fecal	ERZ652225_FASTA	mgnify	ENA-OXDU01001515-OXDU01001515.1-human-gut-metagenome-genome-assembly--contig:-NODE-1515-length-3782-cov-7.7223
3021029	ERZ652225_FASTA_CLST_24	0	sanntis	3817	13237	Other	root:Host-associated:Human:Digestive system:Large intestine:Fecal	ERZ652225_FASTA	mgnify	ENA-OXDU01000271-OXDU01000271.1-human-gut-metagenome-genome-assembly--contig:-NODE-271-length-13652-cov-8.81665
3021032	ERZ652225_FASTA_CLST_27	0	sanntis	12222	21446	Saccharide	root:Host-associated:Human:Digestive system:Large intestine:Fecal	ERZ652225_FASTA	mgnify	ENA-OXDU01000090-OXDU01000090.1-human-gut-metagenome-genome-assembly--contig:-NODE-90-length-21901-cov-9.36007
3021033	ERZ652225_FASTA_CLST_28	10	sanntis	3	8611	Saccharide	root:Host-associated:Human:Digestive system:Large intestine:Fecal	ERZ652225_FASTA	mgnify	ENA-OXDU01000476-OXDU01000476.1-human-gut-metagenome-genome-assembly--contig:-NODE-476-length-9920-cov-11.842
3021034	ERZ652225_FASTA_CLST_29	10	sanntis	3	4684	RiPP	root:Host-associated:Human:Digestive system:Large intestine:Fecal	ERZ652225_FASTA	mgnify	ENA-OXDU01000998-OXDU01000998.1-human-gut-metagenome-genome-assembly--contig:-NODE-998-length-5604-cov-8.31357
3021035	ERZ652225_FASTA_CLST_30	11	sanntis	3	7879	Saccharide	root:Host-associated:Human:Digestive system:Large intestine:Fecal	ERZ652225_FASTA	mgnify	ENA-OXDU01000595-OXDU01000595.1-human-gut-metagenome-genome-assembly--contig:-NODE-595-length-8503-cov-7.16868
3021036	ERZ652225_FASTA_CLST_31	10	sanntis	3	10705	RiPP	root:Host-associated:Human:Digestive system:Large intestine:Fecal	ERZ652225_FASTA	mgnify	ENA-OXDU01000395-OXDU01000395.1-human-gut-metagenome-genome-assembly--contig:-NODE-395-length-10957-cov-8.71657
3021038	ERZ652225_FASTA_CLST_33	10	sanntis	2	4254	NRP	root:Host-associated:Human:Digestive system:Large intestine:Fecal	ERZ652225_FASTA	mgnify	ENA-OXDU01000438-OXDU01000438.1-human-gut-metagenome-genome-assembly--contig:-NODE-438-length-10271-cov-9.53651
3021039	ERZ652225_FASTA_CLST_34	11	sanntis	2	3139	Polyketide	root:Host-associated:Human:Digestive system:Large intestine:Fecal	ERZ652225_FASTA	mgnify	ENA-OXDU01001788-OXDU01001788.1-human-gut-metagenome-genome-assembly--contig:-NODE-1788-length-3141-cov-9.06967
3021041	ERZ652225_FASTA_CLST_36	10	sanntis	1	6376	Saccharide	root:Host-associated:Human:Digestive system:Large intestine:Fecal	ERZ652225_FASTA	mgnify	ENA-OXDU01000569-OXDU01000569.1-human-gut-metagenome-genome-assembly--contig:-NODE-569-length-8706-cov-8.08161
3021042	ERZ652225_FASTA_CLST_37	0	sanntis	20498	25815	RiPP	root:Host-associated:Human:Digestive system:Large intestine:Fecal	ERZ652225_FASTA	mgnify	ENA-OXDU01000027-OXDU01000027.1-human-gut-metagenome-genome-assembly--contig:-NODE-27-length-30552-cov-9.76139
3021043	ERZ652225_FASTA_CLST_38	0	sanntis	5068	12921	RiPP	root:Host-associated:Human:Digestive system:Large intestine:Fecal	ERZ652225_FASTA	mgnify	ENA-OXDU01000022-OXDU01000022.1-human-gut-metagenome-genome-assembly--contig:-NODE-22-length-32009-cov-11.3344
3021044	ERZ652225_FASTA_CLST_39	10	sanntis	3	16329	Saccharide	root:Host-associated:Human:Digestive system:Large intestine:Fecal	ERZ652225_FASTA	mgnify	ENA-OXDU01000145-OXDU01000145.1-human-gut-metagenome-genome-assembly--contig:-NODE-145-length-17651-cov-7.21556
3021045	ERZ652227_FASTA_CLST_0	11	sanntis	238	3761	RiPP	root:Host-associated:Human:Digestive system:Large intestine:Fecal	ERZ652227_FASTA	mgnify	ENA-OXDS01000518-OXDS01000518.1-human-gut-metagenome-genome-assembly--contig:-NODE-518-length-3761-cov-46.6695
3021047	ERZ652227_FASTA_CLST_2	10	sanntis	225	5420	Polyketide	root:Host-associated:Human:Digestive system:Large intestine:Fecal	ERZ652227_FASTA	mgnify	ENA-OXDS01000276-OXDS01000276.1-human-gut-metagenome-genome-assembly--contig:-NODE-276-length-6557-cov-8.78837
3021049	ERZ652227_FASTA_CLST_4	10	sanntis	1	10200	Other	root:Host-associated:Human:Digestive system:Large intestine:Fecal	ERZ652227_FASTA	mgnify	ENA-OXDS01000019-OXDS01000019.1-human-gut-metagenome-genome-assembly--contig:-NODE-19-length-20857-cov-43.2942
3021050	ERZ652227_FASTA_CLST_5	11	sanntis	1	4098	RiPP	root:Host-associated:Human:Digestive system:Large intestine:Fecal	ERZ652227_FASTA	mgnify	ENA-OXDS01000485-OXDS01000485.1-human-gut-metagenome-genome-assembly--contig:-NODE-485-length-4098-cov-50.9139
3021052	ERZ652227_FASTA_CLST_7	1	sanntis	9349	16120	RiPP	root:Host-associated:Human:Digestive system:Large intestine:Fecal	ERZ652227_FASTA	mgnify	ENA-OXDS01000046-OXDS01000046.1-human-gut-metagenome-genome-assembly--contig:-NODE-46-length-16167-cov-9.85086
3021055	ERZ652227_FASTA_CLST_10	10	sanntis	3	6871	NRP	root:Host-associated:Human:Digestive system:Large intestine:Fecal	ERZ652227_FASTA	mgnify	ENA-OXDS01000034-OXDS01000034.1-human-gut-metagenome-genome-assembly--contig:-NODE-34-length-17467-cov-46.7242
3021057	ERZ652227_FASTA_CLST_12	11	sanntis	1	3803	RiPP	root:Host-associated:Human:Digestive system:Large intestine:Fecal	ERZ652227_FASTA	mgnify	ENA-OXDS01000514-OXDS01000514.1-human-gut-metagenome-genome-assembly--contig:-NODE-514-length-3805-cov-8.8416
3021059	ERZ652227_FASTA_CLST_14	10	sanntis	2	7586	Saccharide	root:Host-associated:Human:Digestive system:Large intestine:Fecal	ERZ652227_FASTA	mgnify	ENA-OXDS01000110-OXDS01000110.1-human-gut-metagenome-genome-assembly--contig:-NODE-110-length-11330-cov-9.0643
3021061	ERZ652227_FASTA_CLST_16	0	sanntis	5928	10188	RiPP	root:Host-associated:Human:Digestive system:Large intestine:Fecal	ERZ652227_FASTA	mgnify	ENA-OXDS01000078-OXDS01000078.1-human-gut-metagenome-genome-assembly--contig:-NODE-78-length-13129-cov-10.9813
3021062	ERZ652228_FASTA_CLST_0	10	sanntis	1	18915	RiPP	root:Host-associated:Human:Digestive system:Large intestine:Fecal	ERZ652228_FASTA	mgnify	ENA-OXDO01000160-OXDO01000160.1-human-gut-metagenome-genome-assembly--contig:-NODE-160-length-20302-cov-19.2815
3021063	ERZ652228_FASTA_CLST_1	1	sanntis	2521	3800	NRP	root:Host-associated:Human:Digestive system:Large intestine:Fecal	ERZ652228_FASTA	mgnify	ENA-OXDO01001342-OXDO01001342.1-human-gut-metagenome-genome-assembly--contig:-NODE-1342-length-3800-cov-6.52603
3021064	ERZ652228_FASTA_CLST_2	0	sanntis	2838	20485	Saccharide	root:Host-associated:Human:Digestive system:Large intestine:Fecal	ERZ652228_FASTA	mgnify	ENA-OXDO01000136-OXDO01000136.1-human-gut-metagenome-genome-assembly--contig:-NODE-136-length-22463-cov-21.4914
3021065	ERZ652228_FASTA_CLST_3	1	sanntis	24864	32655	NRP	root:Host-associated:Human:Digestive system:Large intestine:Fecal	ERZ652228_FASTA	mgnify	ENA-OXDO01000062-OXDO01000062.1-human-gut-metagenome-genome-assembly--contig:-NODE-62-length-32657-cov-18.9196
3021066	ERZ652228_FASTA_CLST_4	11	sanntis	1	8631	Polyketide	root:Host-associated:Human:Digestive system:Large intestine:Fecal	ERZ652228_FASTA	mgnify	ENA-OXDO01000510-OXDO01000510.1-human-gut-metagenome-genome-assembly--contig:-NODE-510-length-8950-cov-9.59921
3021067	ERZ652228_FASTA_CLST_5	10	sanntis	86	12432	RiPP	root:Host-associated:Human:Digestive system:Large intestine:Fecal	ERZ652228_FASTA	mgnify	ENA-OXDO01000220-OXDO01000220.1-human-gut-metagenome-genome-assembly--contig:-NODE-220-length-16733-cov-11.5565
3021068	ERZ652228_FASTA_CLST_6	11	sanntis	23	4010	NRP	root:Host-associated:Human:Digestive system:Large intestine:Fecal	ERZ652228_FASTA	mgnify	ENA-OXDO01001275-OXDO01001275.1-human-gut-metagenome-genome-assembly--contig:-NODE-1275-length-4012-cov-8.22467
3021070	ERZ652228_FASTA_CLST_8	10	sanntis	130	3626	RiPP	root:Host-associated:Human:Digestive system:Large intestine:Fecal	ERZ652228_FASTA	mgnify	ENA-OXDO01000096-OXDO01000096.1-human-gut-metagenome-genome-assembly--contig:-NODE-96-length-27369-cov-11.5896
3021071	ERZ652228_FASTA_CLST_9	10	sanntis	258	19800	Saccharide	root:Host-associated:Human:Digestive system:Large intestine:Fecal	ERZ652228_FASTA	mgnify	ENA-OXDO01000046-OXDO01000046.1-human-gut-metagenome-genome-assembly--contig:-NODE-46-length-38566-cov-21.2536
3021072	ERZ652228_FASTA_CLST_10	11	sanntis	1	6933	NRP|Polyketide	root:Host-associated:Human:Digestive system:Large intestine:Fecal	ERZ652228_FASTA	mgnify	ENA-OXDO01000690-OXDO01000690.1-human-gut-metagenome-genome-assembly--contig:-NODE-690-length-6934-cov-10.6082
3021075	ERZ652228_FASTA_CLST_13	1	sanntis	5933	14078	Saccharide	root:Host-associated:Human:Digestive system:Large intestine:Fecal	ERZ652228_FASTA	mgnify	ENA-OXDO01000282-OXDO01000282.1-human-gut-metagenome-genome-assembly--contig:-NODE-282-length-14153-cov-14.7962
3021076	ERZ652228_FASTA_CLST_14	11	sanntis	104	21603	Other	root:Host-associated:Human:Digestive system:Large intestine:Fecal	ERZ652228_FASTA	mgnify	ENA-OXDO01000142-OXDO01000142.1-human-gut-metagenome-genome-assembly--contig:-NODE-142-length-21867-cov-16.6589
3021077	ERZ652228_FASTA_CLST_15	10	sanntis	257	5397	RiPP	root:Host-associated:Human:Digestive system:Large intestine:Fecal	ERZ652228_FASTA	mgnify	ENA-OXDO01000801-OXDO01000801.1-human-gut-metagenome-genome-assembly--contig:-NODE-801-length-6163-cov-7.33906
3021079	ERZ652228_FASTA_CLST_17	10	sanntis	3	2098	RiPP	root:Host-associated:Human:Digestive system:Large intestine:Fecal	ERZ652228_FASTA	mgnify	ENA-OXDO01001567-OXDO01001567.1-human-gut-metagenome-genome-assembly--contig:-NODE-1567-length-3216-cov-20.7915
3021080	ERZ652228_FASTA_CLST_18	10	sanntis	2	12183	Other	root:Host-associated:Human:Digestive system:Large intestine:Fecal	ERZ652228_FASTA	mgnify	ENA-OXDO01000050-OXDO01000050.1-human-gut-metagenome-genome-assembly--contig:-NODE-50-length-37873-cov-18.7891
3021081	ERZ652228_FASTA_CLST_19	11	sanntis	40	9395	NRP	root:Host-associated:Human:Digestive system:Large intestine:Fecal	ERZ652228_FASTA	mgnify	ENA-OXDO01000472-OXDO01000472.1-human-gut-metagenome-genome-assembly--contig:-NODE-472-length-9559-cov-19.0102
3021083	ERZ652228_FASTA_CLST_21	10	sanntis	3	8907	Polyketide	root:Host-associated:Human:Digestive system:Large intestine:Fecal	ERZ652228_FASTA	mgnify	ENA-OXDO01000119-OXDO01000119.1-human-gut-metagenome-genome-assembly--contig:-NODE-119-length-24109-cov-13.0827
3021084	ERZ652228_FASTA_CLST_22	10	sanntis	2	17421	NRP	root:Host-associated:Human:Digestive system:Large intestine:Fecal	ERZ652228_FASTA	mgnify	ENA-OXDO01000129-OXDO01000129.1-human-gut-metagenome-genome-assembly--contig:-NODE-129-length-22897-cov-14.7329
3021085	ERZ652228_FASTA_CLST_23	11	sanntis	334	3362	Saccharide	root:Host-associated:Human:Digestive system:Large intestine:Fecal	ERZ652228_FASTA	mgnify	ENA-OXDO01001515-OXDO01001515.1-human-gut-metagenome-genome-assembly--contig:-NODE-1515-length-3362-cov-7.38736
3021086	ERZ652228_FASTA_CLST_24	10	sanntis	3	12530	Saccharide	root:Host-associated:Human:Digestive system:Large intestine:Fecal	ERZ652228_FASTA	mgnify	ENA-OXDO01000210-OXDO01000210.1-human-gut-metagenome-genome-assembly--contig:-NODE-210-length-17173-cov-15.441
3021087	ERZ652228_FASTA_CLST_25	0	sanntis	20399	27887	NRP	root:Host-associated:Human:Digestive system:Large intestine:Fecal	ERZ652228_FASTA	mgnify	ENA-OXDO01000054-OXDO01000054.1-human-gut-metagenome-genome-assembly--contig:-NODE-54-length-35912-cov-17.9491
3021088	ERZ652228_FASTA_CLST_26	11	sanntis	2	4188	NRP	root:Host-associated:Human:Digestive system:Large intestine:Fecal	ERZ652228_FASTA	mgnify	ENA-OXDO01001165-OXDO01001165.1-human-gut-metagenome-genome-assembly--contig:-NODE-1165-length-4419-cov-7.83685
3021089	ERZ652228_FASTA_CLST_27	1	sanntis	2662	5829	Saccharide	root:Host-associated:Human:Digestive system:Large intestine:Fecal	ERZ652228_FASTA	mgnify	ENA-OXDO01000844-OXDO01000844.1-human-gut-metagenome-genome-assembly--contig:-NODE-844-length-5831-cov-9.89197
3021090	ERZ652228_FASTA_CLST_28	10	sanntis	154	2722	RiPP	root:Host-associated:Human:Digestive system:Large intestine:Fecal	ERZ652228_FASTA	mgnify	ENA-OXDO01001112-OXDO01001112.1-human-gut-metagenome-genome-assembly--contig:-NODE-1112-length-4606-cov-16.3867
3021092	ERZ652228_FASTA_CLST_30	11	sanntis	2	2749	Other	root:Host-associated:Human:Digestive system:Large intestine:Fecal	ERZ652228_FASTA	mgnify	ENA-OXDO01001670-OXDO01001670.1-human-gut-metagenome-genome-assembly--contig:-NODE-1670-length-3019-cov-9.55904
3021093	ERZ652228_FASTA_CLST_31	11	sanntis	1	4585	Polyketide	root:Host-associated:Human:Digestive system:Large intestine:Fecal	ERZ652228_FASTA	mgnify	ENA-OXDO01001121-OXDO01001121.1-human-gut-metagenome-genome-assembly--contig:-NODE-1121-length-4585-cov-11.4219
3021095	ERZ652228_FASTA_CLST_33	10	sanntis	3	11262	Polyketide	root:Host-associated:Human:Digestive system:Large intestine:Fecal	ERZ652228_FASTA	mgnify	ENA-OXDO01000165-OXDO01000165.1-human-gut-metagenome-genome-assembly--contig:-NODE-165-length-19753-cov-14.401
3021096	ERZ652228_FASTA_CLST_34	11	sanntis	3	14721	NRP	root:Host-associated:Human:Digestive system:Large intestine:Fecal	ERZ652228_FASTA	mgnify	ENA-OXDO01000266-OXDO01000266.1-human-gut-metagenome-genome-assembly--contig:-NODE-266-length-14880-cov-14.3791
3021097	ERZ652228_FASTA_CLST_35	11	sanntis	3	10590	NRP	root:Host-associated:Human:Digestive system:Large intestine:Fecal	ERZ652228_FASTA	mgnify	ENA-OXDO01000398-OXDO01000398.1-human-gut-metagenome-genome-assembly--contig:-NODE-398-length-10809-cov-16.1658
3021098	ERZ652228_FASTA_CLST_36	11	sanntis	83	3714	Saccharide	root:Host-associated:Human:Digestive system:Large intestine:Fecal	ERZ652228_FASTA	mgnify	ENA-OXDO01001354-OXDO01001354.1-human-gut-metagenome-genome-assembly--contig:-NODE-1354-length-3758-cov-8.37834
3021099	ERZ652228_FASTA_CLST_37	10	sanntis	2	7058	Saccharide	root:Host-associated:Human:Digestive system:Large intestine:Fecal	ERZ652228_FASTA	mgnify	ENA-OXDO01000043-OXDO01000043.1-human-gut-metagenome-genome-assembly--contig:-NODE-43-length-39155-cov-21.4268
3021100	ERZ652228_FASTA_CLST_38	11	sanntis	3	6455	NRP|Polyketide	root:Host-associated:Human:Digestive system:Large intestine:Fecal	ERZ652228_FASTA	mgnify	ENA-OXDO01000730-OXDO01000730.1-human-gut-metagenome-genome-assembly--contig:-NODE-730-length-6585-cov-16.1678
3021101	ERZ652228_FASTA_CLST_39	11	sanntis	3	3253	Polyketide	root:Host-associated:Human:Digestive system:Large intestine:Fecal	ERZ652228_FASTA	mgnify	ENA-OXDO01001551-OXDO01001551.1-human-gut-metagenome-genome-assembly--contig:-NODE-1551-length-3255-cov-12.3441
3021103	ERZ652228_FASTA_CLST_41	0	sanntis	4628	9214	RiPP	root:Host-associated:Human:Digestive system:Large intestine:Fecal	ERZ652228_FASTA	mgnify	ENA-OXDO01000219-OXDO01000219.1-human-gut-metagenome-genome-assembly--contig:-NODE-219-length-16765-cov-10.4414
3021104	ERZ652228_FASTA_CLST_42	11	sanntis	1	6730	Saccharide	root:Host-associated:Human:Digestive system:Large intestine:Fecal	ERZ652228_FASTA	mgnify	ENA-OXDO01000710-OXDO01000710.1-human-gut-metagenome-genome-assembly--contig:-NODE-710-length-6731-cov-21.1314
3021106	ERZ652228_FASTA_CLST_44	10	sanntis	399	26539	Saccharide	root:Host-associated:Human:Digestive system:Large intestine:Fecal	ERZ652228_FASTA	mgnify	ENA-OXDO01000038-OXDO01000038.1-human-gut-metagenome-genome-assembly--contig:-NODE-38-length-41319-cov-17.284
3021107	ERZ652228_FASTA_CLST_45	10	sanntis	27	7097	Other	root:Host-associated:Human:Digestive system:Large intestine:Fecal	ERZ652228_FASTA	mgnify	ENA-OXDO01000563-OXDO01000563.1-human-gut-metagenome-genome-assembly--contig:-NODE-563-length-8257-cov-16.098
3021109	ERZ652228_FASTA_CLST_47	10	sanntis	54	2929	RiPP	root:Host-associated:Human:Digestive system:Large intestine:Fecal	ERZ652228_FASTA	mgnify	ENA-OXDO01000833-OXDO01000833.1-human-gut-metagenome-genome-assembly--contig:-NODE-833-length-5926-cov-11.5868
3021110	ERZ652229_FASTA_CLST_0	10	sanntis	3	3035	Terpene	root:Host-associated:Human:Digestive system:Large intestine:Fecal	ERZ652229_FASTA	mgnify	ENA-OXDT01000489-OXDT01000489.1-human-gut-metagenome-genome-assembly--contig:-NODE-489-length-4177-cov-33.7952
3021113	ERZ652229_FASTA_CLST_3	11	sanntis	1	5088	NRP	root:Host-associated:Human:Digestive system:Large intestine:Fecal	ERZ652229_FASTA	mgnify	ENA-OXDT01000300-OXDT01000300.1-human-gut-metagenome-genome-assembly--contig:-NODE-300-length-5171-cov-9.10086
3021114	ERZ652229_FASTA_CLST_4	11	sanntis	193	5970	NRP	root:Host-associated:Human:Digestive system:Large intestine:Fecal	ERZ652229_FASTA	mgnify	ENA-OXDT01000228-OXDT01000228.1-human-gut-metagenome-genome-assembly--contig:-NODE-228-length-5972-cov-25.895
3021117	ERZ652229_FASTA_CLST_7	11	sanntis	2	4472	NRP	root:Host-associated:Human:Digestive system:Large intestine:Fecal	ERZ652229_FASTA	mgnify	ENA-OXDT01000421-OXDT01000421.1-human-gut-metagenome-genome-assembly--contig:-NODE-421-length-4474-cov-27.2648
3021119	ERZ652229_FASTA_CLST_9	11	sanntis	51	4237	RiPP	root:Host-associated:Human:Digestive system:Large intestine:Fecal	ERZ652229_FASTA	mgnify	ENA-OXDT01000473-OXDT01000473.1-human-gut-metagenome-genome-assembly--contig:-NODE-473-length-4239-cov-16.8114
3021121	ERZ652229_FASTA_CLST_11	11	sanntis	1	4657	RiPP	root:Host-associated:Human:Digestive system:Large intestine:Fecal	ERZ652229_FASTA	mgnify	ENA-OXDT01000356-OXDT01000356.1-human-gut-metagenome-genome-assembly--contig:-NODE-356-length-4767-cov-15.6462
3021122	ERZ652229_FASTA_CLST_12	10	sanntis	3	2666	RiPP	root:Host-associated:Human:Digestive system:Large intestine:Fecal	ERZ652229_FASTA	mgnify	ENA-OXDT01000741-OXDT01000741.1-human-gut-metagenome-genome-assembly--contig:-NODE-741-length-3324-cov-16.1597
3021123	ERZ652229_FASTA_CLST_13	10	sanntis	2	4091	Polyketide	root:Host-associated:Human:Digestive system:Large intestine:Fecal	ERZ652229_FASTA	mgnify	ENA-OXDT01000278-OXDT01000278.1-human-gut-metagenome-genome-assembly--contig:-NODE-278-length-5353-cov-34.0383
3021125	ERZ652230_FASTA_CLST_0	11	sanntis	2	4129	RiPP	root:Host-associated:Human:Digestive system:Large intestine:Fecal	ERZ652230_FASTA	mgnify	ENA-OXDP01000127-OXDP01000127.1-human-gut-metagenome-genome-assembly--contig:-NODE-127-length-4297-cov-14.6157
3021127	ERZ652230_FASTA_CLST_2	11	sanntis	1	6580	Saccharide	root:Host-associated:Human:Digestive system:Large intestine:Fecal	ERZ652230_FASTA	mgnify	ENA-OXDP01000025-OXDP01000025.1-human-gut-metagenome-genome-assembly--contig:-NODE-25-length-6602-cov-11.7794
3021128	ERZ652230_FASTA_CLST_3	10	sanntis	254	4877	RiPP	root:Host-associated:Human:Digestive system:Large intestine:Fecal	ERZ652230_FASTA	mgnify	ENA-OXDP01000057-OXDP01000057.1-human-gut-metagenome-genome-assembly--contig:-NODE-57-length-5204-cov-15.9433
3021129	ERZ652231_FASTA_CLST_0	0	sanntis	3746	12294	Saccharide	root:Host-associated:Human:Digestive system:Large intestine:Fecal	ERZ652231_FASTA	mgnify	ENA-OXDW01000322-OXDW01000322.1-human-gut-metagenome-genome-assembly--contig:-NODE-322-length-12482-cov-8.48073
3021130	ERZ652231_FASTA_CLST_1	10	sanntis	3	12871	Polyketide	root:Host-associated:Human:Digestive system:Large intestine:Fecal	ERZ652231_FASTA	mgnify	ENA-OXDW01000004-OXDW01000004.1-human-gut-metagenome-genome-assembly--contig:-NODE-4-length-152530-cov-27.6157
3021131	ERZ652231_FASTA_CLST_2	0	sanntis	93807	99012	NRP	root:Host-associated:Human:Digestive system:Large intestine:Fecal	ERZ652231_FASTA	mgnify	ENA-OXDW01000002-OXDW01000002.1-human-gut-metagenome-genome-assembly--contig:-NODE-2-length-188900-cov-23.8867
3021132	ERZ652231_FASTA_CLST_3	11	sanntis	3	8053	NRP	root:Host-associated:Human:Digestive system:Large intestine:Fecal	ERZ652231_FASTA	mgnify	ENA-OXDW01000581-OXDW01000581.1-human-gut-metagenome-genome-assembly--contig:-NODE-581-length-8054-cov-8.75184
3021135	ERZ652231_FASTA_CLST_6	10	sanntis	1	9917	RiPP	root:Host-associated:Human:Digestive system:Large intestine:Fecal	ERZ652231_FASTA	mgnify	ENA-OXDW01000418-OXDW01000418.1-human-gut-metagenome-genome-assembly--contig:-NODE-418-length-10319-cov-25.5158
3021136	ERZ652231_FASTA_CLST_7	1	sanntis	16826	28141	Other	root:Host-associated:Human:Digestive system:Large intestine:Fecal	ERZ652231_FASTA	mgnify	ENA-OXDW01000116-OXDW01000116.1-human-gut-metagenome-genome-assembly--contig:-NODE-116-length-28142-cov-12.802
3021138	ERZ652231_FASTA_CLST_9	11	sanntis	3	7010	RiPP	root:Host-associated:Human:Digestive system:Large intestine:Fecal	ERZ652231_FASTA	mgnify	ENA-OXDW01000718-OXDW01000718.1-human-gut-metagenome-genome-assembly--contig:-NODE-718-length-7011-cov-5.24684
3021140	ERZ652231_FASTA_CLST_11	10	sanntis	1	3733	Saccharide	root:Host-associated:Human:Digestive system:Large intestine:Fecal	ERZ652231_FASTA	mgnify	ENA-OXDW01001392-OXDW01001392.1-human-gut-metagenome-genome-assembly--contig:-NODE-1392-length-3982-cov-13.4882
3021142	ERZ652231_FASTA_CLST_13	10	sanntis	400	25467	Saccharide	root:Host-associated:Human:Digestive system:Large intestine:Fecal	ERZ652231_FASTA	mgnify	ENA-OXDW01000076-OXDW01000076.1-human-gut-metagenome-genome-assembly--contig:-NODE-76-length-37855-cov-19.5674
3021144	ERZ652231_FASTA_CLST_15	0	sanntis	6066	12527	Other	root:Host-associated:Human:Digestive system:Large intestine:Fecal	ERZ652231_FASTA	mgnify	ENA-OXDW01000308-OXDW01000308.1-human-gut-metagenome-genome-assembly--contig:-NODE-308-length-12854-cov-6.08649
3021145	ERZ652231_FASTA_CLST_16	0	sanntis	6152	21443	NRP	root:Host-associated:Human:Digestive system:Large intestine:Fecal	ERZ652231_FASTA	mgnify	ENA-OXDW01000050-OXDW01000050.1-human-gut-metagenome-genome-assembly--contig:-NODE-50-length-49358-cov-10.5082
3021146	ERZ652231_FASTA_CLST_17	0	sanntis	14596	30890	RiPP	root:Host-associated:Human:Digestive system:Large intestine:Fecal	ERZ652231_FASTA	mgnify	ENA-OXDW01000027-OXDW01000027.1-human-gut-metagenome-genome-assembly--contig:-NODE-27-length-64661-cov-29.9908
3021147	ERZ652231_FASTA_CLST_18	11	sanntis	1	3412	NRP	root:Host-associated:Human:Digestive system:Large intestine:Fecal	ERZ652231_FASTA	mgnify	ENA-OXDW01001603-OXDW01001603.1-human-gut-metagenome-genome-assembly--contig:-NODE-1603-length-3412-cov-5.14626
3021149	ERZ652231_FASTA_CLST_20	0	sanntis	11071	18272	RiPP	root:Host-associated:Human:Digestive system:Large intestine:Fecal	ERZ652231_FASTA	mgnify	ENA-OXDW01000155-OXDW01000155.1-human-gut-metagenome-genome-assembly--contig:-NODE-155-length-22230-cov-20.2194
3021150	ERZ652231_FASTA_CLST_21	11	sanntis	242	17517	Saccharide	root:Host-associated:Human:Digestive system:Large intestine:Fecal	ERZ652231_FASTA	mgnify	ENA-OXDW01000207-OXDW01000207.1-human-gut-metagenome-genome-assembly--contig:-NODE-207-length-17519-cov-13.7702
3021151	ERZ652231_FASTA_CLST_22	1	sanntis	11057	19238	Other	root:Host-associated:Human:Digestive system:Large intestine:Fecal	ERZ652231_FASTA	mgnify	ENA-OXDW01000187-OXDW01000187.1-human-gut-metagenome-genome-assembly--contig:-NODE-187-length-19239-cov-14.486
3021154	ERZ652231_FASTA_CLST_25	0	sanntis	17051	30013	NRP|Polyketide	root:Host-associated:Human:Digestive system:Large intestine:Fecal	ERZ652231_FASTA	mgnify	ENA-OXDW01000018-OXDW01000018.1-human-gut-metagenome-genome-assembly--contig:-NODE-18-length-75491-cov-34.8277
3021155	ERZ652231_FASTA_CLST_26	0	sanntis	5311	9897	RiPP	root:Host-associated:Human:Digestive system:Large intestine:Fecal	ERZ652231_FASTA	mgnify	ENA-OXDW01000086-OXDW01000086.1-human-gut-metagenome-genome-assembly--contig:-NODE-86-length-35661-cov-28.1361
3021156	ERZ652231_FASTA_CLST_27	11	sanntis	2	3298	Saccharide	root:Host-associated:Human:Digestive system:Large intestine:Fecal	ERZ652231_FASTA	mgnify	ENA-OXDW01001650-OXDW01001650.1-human-gut-metagenome-genome-assembly--contig:-NODE-1650-length-3327-cov-22.6522
3021158	ERZ652231_FASTA_CLST_29	11	sanntis	82	3600	NRP	root:Host-associated:Human:Digestive system:Large intestine:Fecal	ERZ652231_FASTA	mgnify	ENA-OXDW01001526-OXDW01001526.1-human-gut-metagenome-genome-assembly--contig:-NODE-1526-length-3601-cov-6.56627
3021159	ERZ652231_FASTA_CLST_30	1	sanntis	20748	32603	Other	root:Host-associated:Human:Digestive system:Large intestine:Fecal	ERZ652231_FASTA	mgnify	ENA-OXDW01000093-OXDW01000093.1-human-gut-metagenome-genome-assembly--contig:-NODE-93-length-32683-cov-11.1278
3021160	ERZ652231_FASTA_CLST_31	11	sanntis	3	10477	RiPP	root:Host-associated:Human:Digestive system:Large intestine:Fecal	ERZ652231_FASTA	mgnify	ENA-OXDW01000398-OXDW01000398.1-human-gut-metagenome-genome-assembly--contig:-NODE-398-length-10665-cov-26.7664
3021161	ERZ652231_FASTA_CLST_32	10	sanntis	3	5734	Polyketide	root:Host-associated:Human:Digestive system:Large intestine:Fecal	ERZ652231_FASTA	mgnify	ENA-OXDW01000892-OXDW01000892.1-human-gut-metagenome-genome-assembly--contig:-NODE-892-length-5879-cov-7.63204
3021162	ERZ652231_FASTA_CLST_33	11	sanntis	1	3455	Saccharide	root:Host-associated:Human:Digestive system:Large intestine:Fecal	ERZ652231_FASTA	mgnify	ENA-OXDW01001577-OXDW01001577.1-human-gut-metagenome-genome-assembly--contig:-NODE-1577-length-3455-cov-11.7597
3021163	ERZ652231_FASTA_CLST_34	10	sanntis	3	5915	RiPP	root:Host-associated:Human:Digestive system:Large intestine:Fecal	ERZ652231_FASTA	mgnify	ENA-OXDW01000009-OXDW01000009.1-human-gut-metagenome-genome-assembly--contig:-NODE-9-length-111431-cov-19.3961
3021166	ERZ652231_FASTA_CLST_37	11	sanntis	1	6367	RiPP	root:Host-associated:Human:Digestive system:Large intestine:Fecal	ERZ652231_FASTA	mgnify	ENA-OXDW01000796-OXDW01000796.1-human-gut-metagenome-genome-assembly--contig:-NODE-796-length-6478-cov-6.84711
3021167	ERZ652231_FASTA_CLST_38	11	sanntis	2	4926	RiPP	root:Host-associated:Human:Digestive system:Large intestine:Fecal	ERZ652231_FASTA	mgnify	ENA-OXDW01001037-OXDW01001037.1-human-gut-metagenome-genome-assembly--contig:-NODE-1037-length-5205-cov-10.9462
3021170	ERZ652231_FASTA_CLST_41	1	sanntis	4262	9606	Saccharide	root:Host-associated:Human:Digestive system:Large intestine:Fecal	ERZ652231_FASTA	mgnify	ENA-OXDW01000432-OXDW01000432.1-human-gut-metagenome-genome-assembly--contig:-NODE-432-length-10018-cov-16.7574
3021171	ERZ652231_FASTA_CLST_42	11	sanntis	99	5864	Other	root:Host-associated:Human:Digestive system:Large intestine:Fecal	ERZ652231_FASTA	mgnify	ENA-OXDW01000894-OXDW01000894.1-human-gut-metagenome-genome-assembly--contig:-NODE-894-length-5866-cov-6.529
3021172	ERZ652231_FASTA_CLST_43	11	sanntis	1	14253	Other	root:Host-associated:Human:Digestive system:Large intestine:Fecal	ERZ652231_FASTA	mgnify	ENA-OXDW01000266-OXDW01000266.1-human-gut-metagenome-genome-assembly--contig:-NODE-266-length-14255-cov-6.60951
3021175	ERZ652231_FASTA_CLST_46	11	sanntis	2	16276	Saccharide	root:Host-associated:Human:Digestive system:Large intestine:Fecal	ERZ652231_FASTA	mgnify	ENA-OXDW01000224-OXDW01000224.1-human-gut-metagenome-genome-assembly--contig:-NODE-224-length-16411-cov-13.2252
3021177	ERZ652231_FASTA_CLST_48	0	sanntis	38368	48521	RiPP	root:Host-associated:Human:Digestive system:Large intestine:Fecal	ERZ652231_FASTA	mgnify	ENA-OXDW01000022-OXDW01000022.1-human-gut-metagenome-genome-assembly--contig:-NODE-22-length-66595-cov-11.8399
3021179	ERZ652231_FASTA_CLST_50	11	sanntis	831	4800	Polyketide	root:Host-associated:Human:Digestive system:Large intestine:Fecal	ERZ652231_FASTA	mgnify	ENA-OXDW01001082-OXDW01001082.1-human-gut-metagenome-genome-assembly--contig:-NODE-1082-length-5021-cov-6.79138
3021181	ERZ652231_FASTA_CLST_52	10	sanntis	3	4683	RiPP	root:Host-associated:Human:Digestive system:Large intestine:Fecal	ERZ652231_FASTA	mgnify	ENA-OXDW01000721-OXDW01000721.1-human-gut-metagenome-genome-assembly--contig:-NODE-721-length-7002-cov-10.2705
3021183	ERZ652231_FASTA_CLST_54	10	sanntis	66	10529	Other	root:Host-associated:Human:Digestive system:Large intestine:Fecal	ERZ652231_FASTA	mgnify	ENA-OXDW01000371-OXDW01000371.1-human-gut-metagenome-genome-assembly--contig:-NODE-371-length-11181-cov-24.9226
3021184	ERZ652232_FASTA_CLST_0	10	sanntis	3	14641	NRP	root:Host-associated:Human:Digestive system:Large intestine:Fecal	ERZ652232_FASTA	mgnify	ENA-OXDR01000481-OXDR01000481.1-human-gut-metagenome-genome-assembly--contig:-NODE-481-length-16695-cov-8.02254
3021187	ERZ652232_FASTA_CLST_3	10	sanntis	5	18874	NRP|Polyketide	root:Host-associated:Human:Digestive system:Large intestine:Fecal	ERZ652232_FASTA	mgnify	ENA-OXDR01000068-OXDR01000068.1-human-gut-metagenome-genome-assembly--contig:-NODE-68-length-60634-cov-11.995
3021189	ERZ652232_FASTA_CLST_5	11	sanntis	1	9370	NRP	root:Host-associated:Human:Digestive system:Large intestine:Fecal	ERZ652232_FASTA	mgnify	ENA-OXDR01000874-OXDR01000874.1-human-gut-metagenome-genome-assembly--contig:-NODE-874-length-9370-cov-8.8044
3021190	ERZ652232_FASTA_CLST_6	10	sanntis	1	8127	Polyketide	root:Host-associated:Human:Digestive system:Large intestine:Fecal	ERZ652232_FASTA	mgnify	ENA-OXDR01000175-OXDR01000175.1-human-gut-metagenome-genome-assembly--contig:-NODE-175-length-36417-cov-9.0212
3021191	ERZ652232_FASTA_CLST_7	1	sanntis	3632	8387	Polyketide	root:Host-associated:Human:Digestive system:Large intestine:Fecal	ERZ652232_FASTA	mgnify	ENA-OXDR01000959-OXDR01000959.1-human-gut-metagenome-genome-assembly--contig:-NODE-959-length-8624-cov-6.21706
3021192	ERZ652232_FASTA_CLST_8	10	sanntis	3	11235	Saccharide	root:Host-associated:Human:Digestive system:Large intestine:Fecal	ERZ652232_FASTA	mgnify	ENA-OXDR01000688-OXDR01000688.1-human-gut-metagenome-genome-assembly--contig:-NODE-688-length-12048-cov-10.184
3021193	ERZ652232_FASTA_CLST_9	0	sanntis	88373	117755	Other	root:Host-associated:Human:Digestive system:Large intestine:Fecal	ERZ652232_FASTA	mgnify	ENA-OXDR01000003-OXDR01000003.1-human-gut-metagenome-genome-assembly--contig:-NODE-3-length-181631-cov-18.8815
3021195	ERZ652232_FASTA_CLST_11	0	sanntis	19787	37563	Saccharide	root:Host-associated:Human:Digestive system:Large intestine:Fecal	ERZ652232_FASTA	mgnify	ENA-OXDR01000023-OXDR01000023.1-human-gut-metagenome-genome-assembly--contig:-NODE-23-length-88515-cov-16.2833
3021196	ERZ652232_FASTA_CLST_12	11	sanntis	1	3976	Polyketide	root:Host-associated:Human:Digestive system:Large intestine:Fecal	ERZ652232_FASTA	mgnify	ENA-OXDR01002001-OXDR01002001.1-human-gut-metagenome-genome-assembly--contig:-NODE-2001-length-3976-cov-4.38715
3021197	ERZ652232_FASTA_CLST_13	10	sanntis	2	11737	Saccharide	root:Host-associated:Human:Digestive system:Large intestine:Fecal	ERZ652232_FASTA	mgnify	ENA-OXDR01000152-OXDR01000152.1-human-gut-metagenome-genome-assembly--contig:-NODE-152-length-38737-cov-12.2568
3021198	ERZ652232_FASTA_CLST_14	11	sanntis	3	11578	Saccharide	root:Host-associated:Human:Digestive system:Large intestine:Fecal	ERZ652232_FASTA	mgnify	ENA-OXDR01000707-OXDR01000707.1-human-gut-metagenome-genome-assembly--contig:-NODE-707-length-11716-cov-17.1803
3021199	ERZ652232_FASTA_CLST_15	10	sanntis	1	8785	Saccharide	root:Host-associated:Human:Digestive system:Large intestine:Fecal	ERZ652232_FASTA	mgnify	ENA-OXDR01000126-OXDR01000126.1-human-gut-metagenome-genome-assembly--contig:-NODE-126-length-43560-cov-18.1001
3021200	ERZ652232_FASTA_CLST_16	10	sanntis	1	8150	RiPP	root:Host-associated:Human:Digestive system:Large intestine:Fecal	ERZ652232_FASTA	mgnify	ENA-OXDR01000995-OXDR01000995.1-human-gut-metagenome-genome-assembly--contig:-NODE-995-length-8299-cov-5.62215
3021201	ERZ652232_FASTA_CLST_17	10	sanntis	2	7379	NRP	root:Host-associated:Human:Digestive system:Large intestine:Fecal	ERZ652232_FASTA	mgnify	ENA-OXDR01000663-OXDR01000663.1-human-gut-metagenome-genome-assembly--contig:-NODE-663-length-12356-cov-6.28729
3021202	ERZ652232_FASTA_CLST_18	0	sanntis	3649	6223	NRP	root:Host-associated:Human:Digestive system:Large intestine:Fecal	ERZ652232_FASTA	mgnify	ENA-OXDR01001020-OXDR01001020.1-human-gut-metagenome-genome-assembly--contig:-NODE-1020-length-8102-cov-7.42376
3021203	ERZ652232_FASTA_CLST_19	0	sanntis	9418	38959	RiPP	root:Host-associated:Human:Digestive system:Large intestine:Fecal	ERZ652232_FASTA	mgnify	ENA-OXDR01000150-OXDR01000150.1-human-gut-metagenome-genome-assembly--contig:-NODE-150-length-39300-cov-33.5539
3021205	ERZ652232_FASTA_CLST_21	10	sanntis	168	8648	Polyketide	root:Host-associated:Human:Digestive system:Large intestine:Fecal	ERZ652232_FASTA	mgnify	ENA-OXDR01000854-OXDR01000854.1-human-gut-metagenome-genome-assembly--contig:-NODE-854-length-9554-cov-20.6256
3021207	ERZ652232_FASTA_CLST_23	11	sanntis	3	19256	Saccharide	root:Host-associated:Human:Digestive system:Large intestine:Fecal	ERZ652232_FASTA	mgnify	ENA-OXDR01000413-OXDR01000413.1-human-gut-metagenome-genome-assembly--contig:-NODE-413-length-19258-cov-6.7956
3021208	ERZ652232_FASTA_CLST_24	10	sanntis	164	20418	NRP	root:Host-associated:Human:Digestive system:Large intestine:Fecal	ERZ652232_FASTA	mgnify	ENA-OXDR01000163-OXDR01000163.1-human-gut-metagenome-genome-assembly--contig:-NODE-163-length-37876-cov-12.637
3021210	ERZ652232_FASTA_CLST_26	10	sanntis	1	11804	Saccharide	root:Host-associated:Human:Digestive system:Large intestine:Fecal	ERZ652232_FASTA	mgnify	ENA-OXDR01000097-OXDR01000097.1-human-gut-metagenome-genome-assembly--contig:-NODE-97-length-50156-cov-17.1767
3021211	ERZ652232_FASTA_CLST_27	10	sanntis	1	10392	Saccharide	root:Host-associated:Human:Digestive system:Large intestine:Fecal	ERZ652232_FASTA	mgnify	ENA-OXDR01000213-OXDR01000213.1-human-gut-metagenome-genome-assembly--contig:-NODE-213-length-31793-cov-13.388
3021212	ERZ652232_FASTA_CLST_28	0	sanntis	13242	22779	RiPP	root:Host-associated:Human:Digestive system:Large intestine:Fecal	ERZ652232_FASTA	mgnify	ENA-OXDR01000284-OXDR01000284.1-human-gut-metagenome-genome-assembly--contig:-NODE-284-length-26284-cov-7.71059
3021213	ERZ652232_FASTA_CLST_29	10	sanntis	3	6455	Saccharide	root:Host-associated:Human:Digestive system:Large intestine:Fecal	ERZ652232_FASTA	mgnify	ENA-OXDR01000360-OXDR01000360.1-human-gut-metagenome-genome-assembly--contig:-NODE-360-length-21508-cov-11.6276
3021214	ERZ652232_FASTA_CLST_30	11	sanntis	2	17828	Saccharide	root:Host-associated:Human:Digestive system:Large intestine:Fecal	ERZ652232_FASTA	mgnify	ENA-OXDR01000456-OXDR01000456.1-human-gut-metagenome-genome-assembly--contig:-NODE-456-length-17828-cov-7.55061
3021215	ERZ652232_FASTA_CLST_31	0	sanntis	5424	10176	Terpene	root:Host-associated:Human:Digestive system:Large intestine:Fecal	ERZ652232_FASTA	mgnify	ENA-OXDR01000274-OXDR01000274.1-human-gut-metagenome-genome-assembly--contig:-NODE-274-length-26695-cov-7.30908
3021219	ERZ652232_FASTA_CLST_35	0	sanntis	73419	77903	RiPP	root:Host-associated:Human:Digestive system:Large intestine:Fecal	ERZ652232_FASTA	mgnify	ENA-OXDR01000002-OXDR01000002.1-human-gut-metagenome-genome-assembly--contig:-NODE-2-length-188822-cov-12.3248
3021220	ERZ652232_FASTA_CLST_36	10	sanntis	2	7672	NRP	root:Host-associated:Human:Digestive system:Large intestine:Fecal	ERZ652232_FASTA	mgnify	ENA-OXDR01000916-OXDR01000916.1-human-gut-metagenome-genome-assembly--contig:-NODE-916-length-9027-cov-7.36592
3021221	ERZ652232_FASTA_CLST_37	10	sanntis	2	22249	Other	root:Host-associated:Human:Digestive system:Large intestine:Fecal	ERZ652232_FASTA	mgnify	ENA-OXDR01000064-OXDR01000064.1-human-gut-metagenome-genome-assembly--contig:-NODE-64-length-61649-cov-21.9719
3021222	ERZ652232_FASTA_CLST_38	0	sanntis	24224	27632	Polyketide	root:Host-associated:Human:Digestive system:Large intestine:Fecal	ERZ652232_FASTA	mgnify	ENA-OXDR01000133-OXDR01000133.1-human-gut-metagenome-genome-assembly--contig:-NODE-133-length-42610-cov-9.54771
3021223	ERZ652232_FASTA_CLST_39	10	sanntis	99	9477	Saccharide	root:Host-associated:Human:Digestive system:Large intestine:Fecal	ERZ652232_FASTA	mgnify	ENA-OXDR01000088-OXDR01000088.1-human-gut-metagenome-genome-assembly--contig:-NODE-88-length-52800-cov-17.1798
3021224	ERZ652232_FASTA_CLST_40	10	sanntis	1	4031	RiPP	root:Host-associated:Human:Digestive system:Large intestine:Fecal	ERZ652232_FASTA	mgnify	ENA-OXDR01001802-OXDR01001802.1-human-gut-metagenome-genome-assembly--contig:-NODE-1802-length-4450-cov-6.49124
3021226	ERZ652232_FASTA_CLST_42	1	sanntis	14440	25679	RiPP	root:Host-associated:Human:Digestive system:Large intestine:Fecal	ERZ652232_FASTA	mgnify	ENA-OXDR01000293-OXDR01000293.1-human-gut-metagenome-genome-assembly--contig:-NODE-293-length-25680-cov-31.4827
3021229	ERZ652232_FASTA_CLST_45	1	sanntis	58000	68513	Saccharide	root:Host-associated:Human:Digestive system:Large intestine:Fecal	ERZ652232_FASTA	mgnify	ENA-OXDR01000050-OXDR01000050.1-human-gut-metagenome-genome-assembly--contig:-NODE-50-length-68514-cov-16.835
3021230	ERZ652232_FASTA_CLST_46	1	sanntis	5557	10908	Saccharide	root:Host-associated:Human:Digestive system:Large intestine:Fecal	ERZ652232_FASTA	mgnify	ENA-OXDR01000752-OXDR01000752.1-human-gut-metagenome-genome-assembly--contig:-NODE-752-length-10909-cov-14.3829
3021231	ERZ652232_FASTA_CLST_47	0	sanntis	16175	24309	NRP	root:Host-associated:Human:Digestive system:Large intestine:Fecal	ERZ652232_FASTA	mgnify	ENA-OXDR01000237-OXDR01000237.1-human-gut-metagenome-genome-assembly--contig:-NODE-237-length-29502-cov-12.5154
3021232	ERZ652232_FASTA_CLST_48	0	sanntis	6422	25834	RiPP	root:Host-associated:Human:Digestive system:Large intestine:Fecal	ERZ652232_FASTA	mgnify	ENA-OXDR01000045-OXDR01000045.1-human-gut-metagenome-genome-assembly--contig:-NODE-45-length-73097-cov-37.8499
3021233	ERZ652232_FASTA_CLST_49	0	sanntis	54146	61982	RiPP	root:Host-associated:Human:Digestive system:Large intestine:Fecal	ERZ652232_FASTA	mgnify	ENA-OXDR01000045-OXDR01000045.1-human-gut-metagenome-genome-assembly--contig:-NODE-45-length-73097-cov-37.8499
3021236	ERZ652232_FASTA_CLST_52	11	sanntis	1	16136	Saccharide	root:Host-associated:Human:Digestive system:Large intestine:Fecal	ERZ652232_FASTA	mgnify	ENA-OXDR01000502-OXDR01000502.1-human-gut-metagenome-genome-assembly--contig:-NODE-502-length-16138-cov-12.116
3021237	ERZ652232_FASTA_CLST_53	11	sanntis	9	4755	Terpene	root:Host-associated:Human:Digestive system:Large intestine:Fecal	ERZ652232_FASTA	mgnify	ENA-OXDR01001700-OXDR01001700.1-human-gut-metagenome-genome-assembly--contig:-NODE-1700-length-4756-cov-4.86173
3021239	ERZ652232_FASTA_CLST_55	10	sanntis	2	3265	NRP	root:Host-associated:Human:Digestive system:Large intestine:Fecal	ERZ652232_FASTA	mgnify	ENA-OXDR01002143-OXDR01002143.1-human-gut-metagenome-genome-assembly--contig:-NODE-2143-length-3709-cov-4.25753
3021241	ERZ652232_FASTA_CLST_57	1	sanntis	12258	25968	Other	root:Host-associated:Human:Digestive system:Large intestine:Fecal	ERZ652232_FASTA	mgnify	ENA-OXDR01000290-OXDR01000290.1-human-gut-metagenome-genome-assembly--contig:-NODE-290-length-25969-cov-12.9954
3021244	ERZ652232_FASTA_CLST_60	10	sanntis	3	3125	RiPP	root:Host-associated:Human:Digestive system:Large intestine:Fecal	ERZ652232_FASTA	mgnify	ENA-OXDR01002165-OXDR01002165.1-human-gut-metagenome-genome-assembly--contig:-NODE-2165-length-3663-cov-4.39385
3021245	ERZ652232_FASTA_CLST_61	10	sanntis	2	13283	NRP	root:Host-associated:Human:Digestive system:Large intestine:Fecal	ERZ652232_FASTA	mgnify	ENA-OXDR01000361-OXDR01000361.1-human-gut-metagenome-genome-assembly--contig:-NODE-361-length-21377-cov-44.9055
3021248	ERZ652232_FASTA_CLST_64	0	sanntis	23034	30133	Saccharide	root:Host-associated:Human:Digestive system:Large intestine:Fecal	ERZ652232_FASTA	mgnify	ENA-OXDR01000227-OXDR01000227.1-human-gut-metagenome-genome-assembly--contig:-NODE-227-length-30601-cov-17.402
3021250	ERZ652232_FASTA_CLST_66	0	sanntis	64761	83344	Saccharide	root:Host-associated:Human:Digestive system:Large intestine:Fecal	ERZ652232_FASTA	mgnify	ENA-OXDR01000016-OXDR01000016.1-human-gut-metagenome-genome-assembly--contig:-NODE-16-length-103971-cov-15.46
3021251	ERZ652232_FASTA_CLST_67	11	sanntis	1	12281	Saccharide	root:Host-associated:Human:Digestive system:Large intestine:Fecal	ERZ652232_FASTA	mgnify	ENA-OXDR01000673-OXDR01000673.1-human-gut-metagenome-genome-assembly--contig:-NODE-673-length-12281-cov-7.60838
3021252	ERZ652232_FASTA_CLST_68	10	sanntis	408	8863	Polyketide	root:Host-associated:Human:Digestive system:Large intestine:Fecal	ERZ652232_FASTA	mgnify	ENA-OXDR01000482-OXDR01000482.1-human-gut-metagenome-genome-assembly--contig:-NODE-482-length-16689-cov-9.02098
3021253	ERZ652233_FASTA_CLST_0	1	sanntis	30438	39154	Saccharide	root:Host-associated:Human:Digestive system:Large intestine:Fecal	ERZ652233_FASTA	mgnify	ENA-OXDV01000065-OXDV01000065.1-human-gut-metagenome-genome-assembly--contig:-NODE-65-length-39242-cov-10.516
3021254	ERZ652233_FASTA_CLST_1	10	sanntis	3	2175	RiPP	root:Host-associated:Human:Digestive system:Large intestine:Fecal	ERZ652233_FASTA	mgnify	ENA-OXDV01001225-OXDV01001225.1-human-gut-metagenome-genome-assembly--contig:-NODE-1225-length-3309-cov-3.59896
3021258	ERZ652233_FASTA_CLST_5	11	sanntis	3	4644	RiPP	root:Host-associated:Human:Digestive system:Large intestine:Fecal	ERZ652233_FASTA	mgnify	ENA-OXDV01000870-OXDV01000870.1-human-gut-metagenome-genome-assembly--contig:-NODE-870-length-4683-cov-10.0577
3021259	ERZ652233_FASTA_CLST_6	0	sanntis	75854	82685	Saccharide	root:Host-associated:Human:Digestive system:Large intestine:Fecal	ERZ652233_FASTA	mgnify	ENA-OXDV01000001-OXDV01000001.1-human-gut-metagenome-genome-assembly--contig:-NODE-1-length-162276-cov-12.4427
3021261	ERZ652233_FASTA_CLST_8	11	sanntis	1	21999	NRP	root:Host-associated:Human:Digestive system:Large intestine:Fecal	ERZ652233_FASTA	mgnify	ENA-OXDV01000162-OXDV01000162.1-human-gut-metagenome-genome-assembly--contig:-NODE-162-length-22438-cov-9.0789
3021263	ERZ652233_FASTA_CLST_10	11	sanntis	56	4092	Saccharide	root:Host-associated:Human:Digestive system:Large intestine:Fecal	ERZ652233_FASTA	mgnify	ENA-OXDV01000982-OXDV01000982.1-human-gut-metagenome-genome-assembly--contig:-NODE-982-length-4094-cov-7.15053
3021264	ERZ652233_FASTA_CLST_11	0	sanntis	27070	32801	RiPP	root:Host-associated:Human:Digestive system:Large intestine:Fecal	ERZ652233_FASTA	mgnify	ENA-OXDV01000064-OXDV01000064.1-human-gut-metagenome-genome-assembly--contig:-NODE-64-length-39746-cov-10.4316
3021265	ERZ652233_FASTA_CLST_12	11	sanntis	189	17172	Saccharide	root:Host-associated:Human:Digestive system:Large intestine:Fecal	ERZ652233_FASTA	mgnify	ENA-OXDV01000232-OXDV01000232.1-human-gut-metagenome-genome-assembly--contig:-NODE-232-length-17172-cov-11.6259
3021266	ERZ652233_FASTA_CLST_13	10	sanntis	52	10293	Saccharide	root:Host-associated:Human:Digestive system:Large intestine:Fecal	ERZ652233_FASTA	mgnify	ENA-OXDV01000154-OXDV01000154.1-human-gut-metagenome-genome-assembly--contig:-NODE-154-length-22720-cov-6.32949
3021267	ERZ652233_FASTA_CLST_14	1	sanntis	16951	22718	Polyketide	root:Host-associated:Human:Digestive system:Large intestine:Fecal	ERZ652233_FASTA	mgnify	ENA-OXDV01000154-OXDV01000154.1-human-gut-metagenome-genome-assembly--contig:-NODE-154-length-22720-cov-6.32949
3021269	ERZ652233_FASTA_CLST_16	1	sanntis	14741	42880	Other	root:Host-associated:Human:Digestive system:Large intestine:Fecal	ERZ652233_FASTA	mgnify	ENA-OXDV01000058-OXDV01000058.1-human-gut-metagenome-genome-assembly--contig:-NODE-58-length-42881-cov-10.5385
3021273	ERZ652233_FASTA_CLST_20	11	sanntis	2	7170	Saccharide	root:Host-associated:Human:Digestive system:Large intestine:Fecal	ERZ652233_FASTA	mgnify	ENA-OXDV01000587-OXDV01000587.1-human-gut-metagenome-genome-assembly--contig:-NODE-587-length-7172-cov-5.50035
3021274	ERZ652233_FASTA_CLST_21	10	sanntis	418	15872	Saccharide	root:Host-associated:Human:Digestive system:Large intestine:Fecal	ERZ652233_FASTA	mgnify	ENA-OXDV01000205-OXDV01000205.1-human-gut-metagenome-genome-assembly--contig:-NODE-205-length-19055-cov-13.1129
3021276	ERZ652233_FASTA_CLST_23	0	sanntis	8850	28759	NRP|Polyketide	root:Host-associated:Human:Digestive system:Large intestine:Fecal	ERZ652233_FASTA	mgnify	ENA-OXDV01000052-OXDV01000052.1-human-gut-metagenome-genome-assembly--contig:-NODE-52-length-47768-cov-7.19037
3021277	ERZ652233_FASTA_CLST_24	0	sanntis	19857	25735	RiPP	root:Host-associated:Human:Digestive system:Large intestine:Fecal	ERZ652233_FASTA	mgnify	ENA-OXDV01000113-OXDV01000113.1-human-gut-metagenome-genome-assembly--contig:-NODE-113-length-27779-cov-11.0969
3021278	ERZ652233_FASTA_CLST_25	11	sanntis	2	11624	Saccharide	root:Host-associated:Human:Digestive system:Large intestine:Fecal	ERZ652233_FASTA	mgnify	ENA-OXDV01000361-OXDV01000361.1-human-gut-metagenome-genome-assembly--contig:-NODE-361-length-11784-cov-11.8492
3021279	ERZ652234_FASTA_CLST_0	10	sanntis	221	5311	RiPP	root:Host-associated:Human:Digestive system:Large intestine:Fecal	ERZ652234_FASTA	mgnify	ENA-OXED01001080-OXED01001080.1-human-gut-metagenome-genome-assembly--contig:-NODE-1080-length-6588-cov-3.48584
3021280	ERZ652234_FASTA_CLST_1	10	sanntis	3	1599	Saccharide	root:Host-associated:Human:Digestive system:Large intestine:Fecal	ERZ652234_FASTA	mgnify	ENA-OXED01002572-OXED01002572.1-human-gut-metagenome-genome-assembly--contig:-NODE-2572-length-3916-cov-4.31132
3021281	ERZ652234_FASTA_CLST_2	11	sanntis	3	3815	RiPP	root:Host-associated:Human:Digestive system:Large intestine:Fecal	ERZ652234_FASTA	mgnify	ENA-OXED01002697-OXED01002697.1-human-gut-metagenome-genome-assembly--contig:-NODE-2697-length-3816-cov-5.07977
3021282	ERZ652234_FASTA_CLST_3	11	sanntis	245	3513	NRP	root:Host-associated:Human:Digestive system:Large intestine:Fecal	ERZ652234_FASTA	mgnify	ENA-OXED01003067-OXED01003067.1-human-gut-metagenome-genome-assembly--contig:-NODE-3067-length-3514-cov-10.4438
3021283	ERZ652234_FASTA_CLST_4	10	sanntis	151	7641	Saccharide	root:Host-associated:Human:Digestive system:Large intestine:Fecal	ERZ652234_FASTA	mgnify	ENA-OXED01000789-OXED01000789.1-human-gut-metagenome-genome-assembly--contig:-NODE-789-length-7880-cov-7.35604
3021285	ERZ652234_FASTA_CLST_6	0	sanntis	34862	64983	Saccharide	root:Host-associated:Human:Digestive system:Large intestine:Fecal	ERZ652234_FASTA	mgnify	ENA-OXED01000024-OXED01000024.1-human-gut-metagenome-genome-assembly--contig:-NODE-24-length-71527-cov-30.4846
3021287	ERZ652234_FASTA_CLST_8	10	sanntis	1	8657	Saccharide	root:Host-associated:Human:Digestive system:Large intestine:Fecal	ERZ652234_FASTA	mgnify	ENA-OXED01000248-OXED01000248.1-human-gut-metagenome-genome-assembly--contig:-NODE-248-length-16730-cov-22.3593
3021289	ERZ652234_FASTA_CLST_10	0	sanntis	23573	36425	Saccharide	root:Host-associated:Human:Digestive system:Large intestine:Fecal	ERZ652234_FASTA	mgnify	ENA-OXED01000061-OXED01000061.1-human-gut-metagenome-genome-assembly--contig:-NODE-61-length-44067-cov-14.4247
3021290	ERZ652234_FASTA_CLST_11	10	sanntis	2	19746	Other	root:Host-associated:Human:Digestive system:Large intestine:Fecal	ERZ652234_FASTA	mgnify	ENA-OXED01000095-OXED01000095.1-human-gut-metagenome-genome-assembly--contig:-NODE-95-length-33818-cov-18.5742
3021291	ERZ652234_FASTA_CLST_12	11	sanntis	1	22785	Saccharide	root:Host-associated:Human:Digestive system:Large intestine:Fecal	ERZ652234_FASTA	mgnify	ENA-OXED01000157-OXED01000157.1-human-gut-metagenome-genome-assembly--contig:-NODE-157-length-22946-cov-5.84811
3021294	ERZ652234_FASTA_CLST_15	10	sanntis	1	5219	Polyketide	root:Host-associated:Human:Digestive system:Large intestine:Fecal	ERZ652234_FASTA	mgnify	ENA-OXED01001522-OXED01001522.1-human-gut-metagenome-genome-assembly--contig:-NODE-1522-length-5416-cov-5.95057
3021296	ERZ652234_FASTA_CLST_17	11	sanntis	136	9697	Saccharide	root:Host-associated:Human:Digestive system:Large intestine:Fecal	ERZ652234_FASTA	mgnify	ENA-OXED01000560-OXED01000560.1-human-gut-metagenome-genome-assembly--contig:-NODE-560-length-9769-cov-5.44997
3021298	ERZ652234_FASTA_CLST_19	11	sanntis	1	3189	Other	root:Host-associated:Human:Digestive system:Large intestine:Fecal	ERZ652234_FASTA	mgnify	ENA-OXED01003594-OXED01003594.1-human-gut-metagenome-genome-assembly--contig:-NODE-3594-length-3190-cov-4.73238
3021300	ERZ652234_FASTA_CLST_21	10	sanntis	62	3750	NRP	root:Host-associated:Human:Digestive system:Large intestine:Fecal	ERZ652234_FASTA	mgnify	ENA-OXED01001227-OXED01001227.1-human-gut-metagenome-genome-assembly--contig:-NODE-1227-length-6106-cov-5.31846
3021301	ERZ652234_FASTA_CLST_22	1	sanntis	7493	27047	NRP	root:Host-associated:Human:Digestive system:Large intestine:Fecal	ERZ652234_FASTA	mgnify	ENA-OXED01000125-OXED01000125.1-human-gut-metagenome-genome-assembly--contig:-NODE-125-length-27085-cov-22.8357
3021303	ERZ652234_FASTA_CLST_24	10	sanntis	678	5361	RiPP	root:Host-associated:Human:Digestive system:Large intestine:Fecal	ERZ652234_FASTA	mgnify	ENA-OXED01001340-OXED01001340.1-human-gut-metagenome-genome-assembly--contig:-NODE-1340-length-5806-cov-5.99426
3021305	ERZ652234_FASTA_CLST_26	11	sanntis	1	6261	Saccharide	root:Host-associated:Human:Digestive system:Large intestine:Fecal	ERZ652234_FASTA	mgnify	ENA-OXED01001180-OXED01001180.1-human-gut-metagenome-genome-assembly--contig:-NODE-1180-length-6262-cov-4.83519
3021307	ERZ652234_FASTA_CLST_28	11	sanntis	1	25011	RiPP	root:Host-associated:Human:Digestive system:Large intestine:Fecal	ERZ652234_FASTA	mgnify	ENA-OXED01000138-OXED01000138.1-human-gut-metagenome-genome-assembly--contig:-NODE-138-length-25018-cov-5.96747
3021309	ERZ652234_FASTA_CLST_30	10	sanntis	477	9643	Saccharide	root:Host-associated:Human:Digestive system:Large intestine:Fecal	ERZ652234_FASTA	mgnify	ENA-OXED01000396-OXED01000396.1-human-gut-metagenome-genome-assembly--contig:-NODE-396-length-12466-cov-5.91814
3021310	ERZ652234_FASTA_CLST_31	11	sanntis	294	7409	Saccharide	root:Host-associated:Human:Digestive system:Large intestine:Fecal	ERZ652234_FASTA	mgnify	ENA-OXED01000874-OXED01000874.1-human-gut-metagenome-genome-assembly--contig:-NODE-874-length-7436-cov-26.4414
3021311	ERZ652234_FASTA_CLST_32	11	sanntis	3	7468	Saccharide	root:Host-associated:Human:Digestive system:Large intestine:Fecal	ERZ652234_FASTA	mgnify	ENA-OXED01000865-OXED01000865.1-human-gut-metagenome-genome-assembly--contig:-NODE-865-length-7468-cov-7.8848
3021312	ERZ652234_FASTA_CLST_33	11	sanntis	75	4215	NRP	root:Host-associated:Human:Digestive system:Large intestine:Fecal	ERZ652234_FASTA	mgnify	ENA-OXED01002243-OXED01002243.1-human-gut-metagenome-genome-assembly--contig:-NODE-2243-length-4279-cov-10.0296
3021313	ERZ652234_FASTA_CLST_34	0	sanntis	93567	124411	Other	root:Host-associated:Human:Digestive system:Large intestine:Fecal	ERZ652234_FASTA	mgnify	ENA-OXED01000002-OXED01000002.1-human-gut-metagenome-genome-assembly--contig:-NODE-2-length-149721-cov-34.2454
3021315	ERZ652234_FASTA_CLST_36	11	sanntis	32	2918	Other	root:Host-associated:Human:Digestive system:Large intestine:Fecal	ERZ652234_FASTA	mgnify	ENA-OXED01003504-OXED01003504.1-human-gut-metagenome-genome-assembly--contig:-NODE-3504-length-3236-cov-4.94373
3021316	ERZ652234_FASTA_CLST_37	10	sanntis	1	10661	Polyketide	root:Host-associated:Human:Digestive system:Large intestine:Fecal	ERZ652234_FASTA	mgnify	ENA-OXED01000406-OXED01000406.1-human-gut-metagenome-genome-assembly--contig:-NODE-406-length-12235-cov-4.86683
3021317	ERZ652234_FASTA_CLST_38	10	sanntis	2	3561	NRP	root:Host-associated:Human:Digestive system:Large intestine:Fecal	ERZ652234_FASTA	mgnify	ENA-OXED01002375-OXED01002375.1-human-gut-metagenome-genome-assembly--contig:-NODE-2375-length-4126-cov-4.65512
3021319	ERZ652234_FASTA_CLST_40	10	sanntis	3	6951	RiPP	root:Host-associated:Human:Digestive system:Large intestine:Fecal	ERZ652234_FASTA	mgnify	ENA-OXED01000850-OXED01000850.1-human-gut-metagenome-genome-assembly--contig:-NODE-850-length-7560-cov-5.77069
3021321	ERZ652234_FASTA_CLST_42	10	sanntis	151	4543	RiPP	root:Host-associated:Human:Digestive system:Large intestine:Fecal	ERZ652234_FASTA	mgnify	ENA-OXED01000547-OXED01000547.1-human-gut-metagenome-genome-assembly--contig:-NODE-547-length-9941-cov-7.85141
3021323	ERZ652234_FASTA_CLST_44	10	sanntis	46	6248	NRP|Saccharide	root:Host-associated:Human:Digestive system:Large intestine:Fecal	ERZ652234_FASTA	mgnify	ENA-OXED01000861-OXED01000861.1-human-gut-metagenome-genome-assembly--contig:-NODE-861-length-7480-cov-6.11582
3021324	ERZ652234_FASTA_CLST_45	10	sanntis	86	10177	Polyketide	root:Host-associated:Human:Digestive system:Large intestine:Fecal	ERZ652234_FASTA	mgnify	ENA-OXED01000382-OXED01000382.1-human-gut-metagenome-genome-assembly--contig:-NODE-382-length-12711-cov-6.78176
3021325	ERZ652234_FASTA_CLST_46	0	sanntis	9344	36209	Other	root:Host-associated:Human:Digestive system:Large intestine:Fecal	ERZ652234_FASTA	mgnify	ENA-OXED01000078-OXED01000078.1-human-gut-metagenome-genome-assembly--contig:-NODE-78-length-38385-cov-9.06423
3021327	ERZ652234_FASTA_CLST_48	10	sanntis	12	2854	Polyketide	root:Host-associated:Human:Digestive system:Large intestine:Fecal	ERZ652234_FASTA	mgnify	ENA-OXED01002358-OXED01002358.1-human-gut-metagenome-genome-assembly--contig:-NODE-2358-length-4149-cov-3.0044
3021329	ERZ652234_FASTA_CLST_50	0	sanntis	9182	54934	Saccharide	root:Host-associated:Human:Digestive system:Large intestine:Fecal	ERZ652234_FASTA	mgnify	ENA-OXED01000025-OXED01000025.1-human-gut-metagenome-genome-assembly--contig:-NODE-25-length-70608-cov-26.2782
3021333	ERZ652235_FASTA_CLST_3	0	sanntis	11697	25181	Other	root:Host-associated:Human:Digestive system:Large intestine:Fecal	ERZ652235_FASTA	mgnify	ENA-OXEC01000309-OXEC01000309.1-human-gut-metagenome-genome-assembly--contig:-NODE-309-length-25378-cov-21.07
3021334	ERZ652235_FASTA_CLST_4	0	sanntis	11053	28280	Other	root:Host-associated:Human:Digestive system:Large intestine:Fecal	ERZ652235_FASTA	mgnify	ENA-OXEC01000014-OXEC01000014.1-human-gut-metagenome-genome-assembly--contig:-NODE-14-length-163778-cov-79.8176
3021337	ERZ652235_FASTA_CLST_7	11	sanntis	3	4576	Saccharide	root:Host-associated:Human:Digestive system:Large intestine:Fecal	ERZ652235_FASTA	mgnify	ENA-OXEC01001713-OXEC01001713.1-human-gut-metagenome-genome-assembly--contig:-NODE-1713-length-4576-cov-5.55519
3021339	ERZ652235_FASTA_CLST_9	0	sanntis	3587	4803	NRP	root:Host-associated:Human:Digestive system:Large intestine:Fecal	ERZ652235_FASTA	mgnify	ENA-OXEC01001301-OXEC01001301.1-human-gut-metagenome-genome-assembly--contig:-NODE-1301-length-5678-cov-8.70034
3021340	ERZ652235_FASTA_CLST_10	11	sanntis	2	25777	NRP	root:Host-associated:Human:Digestive system:Large intestine:Fecal	ERZ652235_FASTA	mgnify	ENA-OXEC01000303-OXEC01000303.1-human-gut-metagenome-genome-assembly--contig:-NODE-303-length-25777-cov-20.0769
3021343	ERZ652235_FASTA_CLST_13	10	sanntis	3	23443	Other	root:Host-associated:Human:Digestive system:Large intestine:Fecal	ERZ652235_FASTA	mgnify	ENA-OXEC01000240-OXEC01000240.1-human-gut-metagenome-genome-assembly--contig:-NODE-240-length-32188-cov-21.4585
3021345	ERZ652235_FASTA_CLST_15	10	sanntis	1	3389	RiPP	root:Host-associated:Human:Digestive system:Large intestine:Fecal	ERZ652235_FASTA	mgnify	ENA-OXEC01001641-OXEC01001641.1-human-gut-metagenome-genome-assembly--contig:-NODE-1641-length-4697-cov-3.98298
3021348	ERZ652235_FASTA_CLST_18	10	sanntis	1	46639	NRP	root:Host-associated:Human:Digestive system:Large intestine:Fecal	ERZ652235_FASTA	mgnify	ENA-OXEC01000147-OXEC01000147.1-human-gut-metagenome-genome-assembly--contig:-NODE-147-length-47667-cov-33.7471
3021350	ERZ652235_FASTA_CLST_20	1	sanntis	2948	22627	RiPP	root:Host-associated:Human:Digestive system:Large intestine:Fecal	ERZ652235_FASTA	mgnify	ENA-OXEC01000344-OXEC01000344.1-human-gut-metagenome-genome-assembly--contig:-NODE-344-length-22674-cov-22.1823
3021353	ERZ652235_FASTA_CLST_23	0	sanntis	34888	58396	Saccharide	root:Host-associated:Human:Digestive system:Large intestine:Fecal	ERZ652235_FASTA	mgnify	ENA-OXEC01000008-OXEC01000008.1-human-gut-metagenome-genome-assembly--contig:-NODE-8-length-193049-cov-23.2073
3021354	ERZ652235_FASTA_CLST_24	0	sanntis	90738	109955	Polyketide	root:Host-associated:Human:Digestive system:Large intestine:Fecal	ERZ652235_FASTA	mgnify	ENA-OXEC01000013-OXEC01000013.1-human-gut-metagenome-genome-assembly--contig:-NODE-13-length-170572-cov-81.9922
3021359	ERZ652235_FASTA_CLST_29	0	sanntis	44182	49304	RiPP	root:Host-associated:Human:Digestive system:Large intestine:Fecal	ERZ652235_FASTA	mgnify	ENA-OXEC01000135-OXEC01000135.1-human-gut-metagenome-genome-assembly--contig:-NODE-135-length-49706-cov-9.99585
3021360	ERZ652235_FASTA_CLST_30	1	sanntis	18926	27551	Polyketide	root:Host-associated:Human:Digestive system:Large intestine:Fecal	ERZ652235_FASTA	mgnify	ENA-OXEC01000277-OXEC01000277.1-human-gut-metagenome-genome-assembly--contig:-NODE-277-length-27865-cov-40.1261
3021361	ERZ652235_FASTA_CLST_31	1	sanntis	94168	103691	NRP	root:Host-associated:Human:Digestive system:Large intestine:Fecal	ERZ652235_FASTA	mgnify	ENA-OXEC01000037-OXEC01000037.1-human-gut-metagenome-genome-assembly--contig:-NODE-37-length-103692-cov-99.3009
3021363	ERZ652235_FASTA_CLST_33	0	sanntis	33089	41172	RiPP	root:Host-associated:Human:Digestive system:Large intestine:Fecal	ERZ652235_FASTA	mgnify	ENA-OXEC01000146-OXEC01000146.1-human-gut-metagenome-genome-assembly--contig:-NODE-146-length-47739-cov-82.629
3021366	ERZ652235_FASTA_CLST_36	10	sanntis	390	14832	Polyketide	root:Host-associated:Human:Digestive system:Large intestine:Fecal	ERZ652235_FASTA	mgnify	ENA-OXEC01000066-OXEC01000066.1-human-gut-metagenome-genome-assembly--contig:-NODE-66-length-79046-cov-23.4309
3021367	ERZ652235_FASTA_CLST_37	0	sanntis	3203	9810	RiPP	root:Host-associated:Human:Digestive system:Large intestine:Fecal	ERZ652235_FASTA	mgnify	ENA-OXEC01000443-OXEC01000443.1-human-gut-metagenome-genome-assembly--contig:-NODE-443-length-16985-cov-24.1929
3021369	ERZ652235_FASTA_CLST_39	0	sanntis	44716	50878	RiPP	root:Host-associated:Human:Digestive system:Large intestine:Fecal	ERZ652235_FASTA	mgnify	ENA-OXEC01000006-OXEC01000006.1-human-gut-metagenome-genome-assembly--contig:-NODE-6-length-243847-cov-26.9118
3021371	ERZ652235_FASTA_CLST_41	11	sanntis	134	25601	Saccharide	root:Host-associated:Human:Digestive system:Large intestine:Fecal	ERZ652235_FASTA	mgnify	ENA-OXEC01000305-OXEC01000305.1-human-gut-metagenome-genome-assembly--contig:-NODE-305-length-25603-cov-40.0403
3021373	ERZ652235_FASTA_CLST_43	0	sanntis	15841	46385	Other	root:Host-associated:Human:Digestive system:Large intestine:Fecal	ERZ652235_FASTA	mgnify	ENA-OXEC01000138-OXEC01000138.1-human-gut-metagenome-genome-assembly--contig:-NODE-138-length-49392-cov-10.7734
3021374	ERZ652235_FASTA_CLST_44	0	sanntis	22317	48706	Saccharide	root:Host-associated:Human:Digestive system:Large intestine:Fecal	ERZ652235_FASTA	mgnify	ENA-OXEC01000114-OXEC01000114.1-human-gut-metagenome-genome-assembly--contig:-NODE-114-length-54439-cov-30.4024
3021375	ERZ652235_FASTA_CLST_45	10	sanntis	59	7264	Other	root:Host-associated:Human:Digestive system:Large intestine:Fecal	ERZ652235_FASTA	mgnify	ENA-OXEC01000312-OXEC01000312.1-human-gut-metagenome-genome-assembly--contig:-NODE-312-length-25254-cov-24.809
3021376	ERZ652235_FASTA_CLST_46	11	sanntis	1	24903	NRP|Polyketide	root:Host-associated:Human:Digestive system:Large intestine:Fecal	ERZ652235_FASTA	mgnify	ENA-OXEC01000317-OXEC01000317.1-human-gut-metagenome-genome-assembly--contig:-NODE-317-length-25090-cov-19.4075
3021378	ERZ652235_FASTA_CLST_48	1	sanntis	55169	69847	Saccharide	root:Host-associated:Human:Digestive system:Large intestine:Fecal	ERZ652235_FASTA	mgnify	ENA-OXEC01000073-OXEC01000073.1-human-gut-metagenome-genome-assembly--contig:-NODE-73-length-70741-cov-34.7474
3021379	ERZ652235_FASTA_CLST_49	11	sanntis	396	5834	Saccharide	root:Host-associated:Human:Digestive system:Large intestine:Fecal	ERZ652235_FASTA	mgnify	ENA-OXEC01001131-OXEC01001131.1-human-gut-metagenome-genome-assembly--contig:-NODE-1131-length-6364-cov-7.68474
3021381	ERZ652235_FASTA_CLST_51	1	sanntis	253718	255923	Terpene	root:Host-associated:Human:Digestive system:Large intestine:Fecal	ERZ652235_FASTA	mgnify	ENA-OXEC01000005-OXEC01000005.1-human-gut-metagenome-genome-assembly--contig:-NODE-5-length-255925-cov-90.9412
3021383	ERZ652235_FASTA_CLST_53	0	sanntis	6663	13408	RiPP	root:Host-associated:Human:Digestive system:Large intestine:Fecal	ERZ652235_FASTA	mgnify	ENA-OXEC01000316-OXEC01000316.1-human-gut-metagenome-genome-assembly--contig:-NODE-316-length-25158-cov-9.79058
3021384	ERZ652235_FASTA_CLST_54	11	sanntis	2	4180	NRP	root:Host-associated:Human:Digestive system:Large intestine:Fecal	ERZ652235_FASTA	mgnify	ENA-OXEC01001945-OXEC01001945.1-human-gut-metagenome-genome-assembly--contig:-NODE-1945-length-4182-cov-4.51321
3021385	ERZ652235_FASTA_CLST_55	0	sanntis	92958	94502	Other	root:Host-associated:Human:Digestive system:Large intestine:Fecal	ERZ652235_FASTA	mgnify	ENA-OXEC01000048-OXEC01000048.1-human-gut-metagenome-genome-assembly--contig:-NODE-48-length-94659-cov-34.2498
3021389	ERZ652235_FASTA_CLST_59	0	sanntis	32894	48882	NRP	root:Host-associated:Human:Digestive system:Large intestine:Fecal	ERZ652235_FASTA	mgnify	ENA-OXEC01000092-OXEC01000092.1-human-gut-metagenome-genome-assembly--contig:-NODE-92-length-62136-cov-25.1277
3021391	ERZ652235_FASTA_CLST_61	10	sanntis	157	2975	RiPP	root:Host-associated:Human:Digestive system:Large intestine:Fecal	ERZ652235_FASTA	mgnify	ENA-OXEC01002455-OXEC01002455.1-human-gut-metagenome-genome-assembly--contig:-NODE-2455-length-3487-cov-3.44114
3021392	ERZ652235_FASTA_CLST_62	0	sanntis	60766	83287	Saccharide	root:Host-associated:Human:Digestive system:Large intestine:Fecal	ERZ652235_FASTA	mgnify	ENA-OXEC01000001-OXEC01000001.1-human-gut-metagenome-genome-assembly--contig:-NODE-1-length-345993-cov-74.5075
3021393	ERZ652235_FASTA_CLST_63	0	sanntis	203901	216411	Saccharide	root:Host-associated:Human:Digestive system:Large intestine:Fecal	ERZ652235_FASTA	mgnify	ENA-OXEC01000001-OXEC01000001.1-human-gut-metagenome-genome-assembly--contig:-NODE-1-length-345993-cov-74.5075
3021395	ERZ652236_FASTA_CLST_0	11	sanntis	2	3322	Polyketide	root:Host-associated:Human:Digestive system:Large intestine:Fecal	ERZ652236_FASTA	mgnify	ENA-OXDX01000354-OXDX01000354.1-human-gut-metagenome-genome-assembly--contig:-NODE-354-length-3322-cov-4.685032
3021396	ERZ652236_FASTA_CLST_1	10	sanntis	143	4830	RiPP	root:Host-associated:Human:Digestive system:Large intestine:Fecal	ERZ652236_FASTA	mgnify	ENA-OXDX01000014-OXDX01000014.1-human-gut-metagenome-genome-assembly--contig:-NODE-14-length-7600-cov-10.572034
3021398	ERZ652236_FASTA_CLST_3	11	sanntis	1	4926	NRP	root:Host-associated:Human:Digestive system:Large intestine:Fecal	ERZ652236_FASTA	mgnify	ENA-OXDX01000098-OXDX01000098.1-human-gut-metagenome-genome-assembly--contig:-NODE-98-length-5029-cov-10.767994
3021400	ERZ652236_FASTA_CLST_5	10	sanntis	2	4267	RiPP	root:Host-associated:Human:Digestive system:Large intestine:Fecal	ERZ652236_FASTA	mgnify	ENA-OXDX01000111-OXDX01000111.1-human-gut-metagenome-genome-assembly--contig:-NODE-111-length-4800-cov-11.610959
3021402	ERZ652237_FASTA_CLST_0	10	sanntis	3	4327	Polyketide	root:Host-associated:Human:Digestive system:Large intestine:Fecal	ERZ652237_FASTA	mgnify	ENA-OXEA01000452-OXEA01000452.1-human-gut-metagenome-genome-assembly--contig:-NODE-452-length-29989-cov-8.637837
3021403	ERZ652237_FASTA_CLST_1	0	sanntis	7293	12939	NRP	root:Host-associated:Human:Digestive system:Large intestine:Fecal	ERZ652237_FASTA	mgnify	ENA-OXEA01001052-OXEA01001052.1-human-gut-metagenome-genome-assembly--contig:-NODE-1052-length-13904-cov-9.108239
3021405	ERZ652237_FASTA_CLST_3	10	sanntis	60	10699	Other	root:Host-associated:Human:Digestive system:Large intestine:Fecal	ERZ652237_FASTA	mgnify	ENA-OXEA01001157-OXEA01001157.1-human-gut-metagenome-genome-assembly--contig:-NODE-1157-length-12556-cov-6.971682
3021407	ERZ652237_FASTA_CLST_5	11	sanntis	3	7824	Polyketide	root:Host-associated:Human:Digestive system:Large intestine:Fecal	ERZ652237_FASTA	mgnify	ENA-OXEA01001828-OXEA01001828.1-human-gut-metagenome-genome-assembly--contig:-NODE-1828-length-7824-cov-6.984811
3021408	ERZ652237_FASTA_CLST_6	10	sanntis	133	6515	NRP	root:Host-associated:Human:Digestive system:Large intestine:Fecal	ERZ652237_FASTA	mgnify	ENA-OXEA01002124-OXEA01002124.1-human-gut-metagenome-genome-assembly--contig:-NODE-2124-length-6674-cov-6.287808
3021409	ERZ652237_FASTA_CLST_7	10	sanntis	105	12300	NRP	root:Host-associated:Human:Digestive system:Large intestine:Fecal	ERZ652237_FASTA	mgnify	ENA-OXEA01000919-OXEA01000919.1-human-gut-metagenome-genome-assembly--contig:-NODE-919-length-15691-cov-16.196853
3021411	ERZ652237_FASTA_CLST_9	11	sanntis	322	5965	Saccharide	root:Host-associated:Human:Digestive system:Large intestine:Fecal	ERZ652237_FASTA	mgnify	ENA-OXEA01002384-OXEA01002384.1-human-gut-metagenome-genome-assembly--contig:-NODE-2384-length-5965-cov-3.988156
3021413	ERZ652237_FASTA_CLST_11	0	sanntis	62434	73478	RiPP	root:Host-associated:Human:Digestive system:Large intestine:Fecal	ERZ652237_FASTA	mgnify	ENA-OXEA01000003-OXEA01000003.1-human-gut-metagenome-genome-assembly--contig:-NODE-3-length-255296-cov-28.484009
3021415	ERZ652237_FASTA_CLST_13	0	sanntis	29938	56083	Saccharide	root:Host-associated:Human:Digestive system:Large intestine:Fecal	ERZ652237_FASTA	mgnify	ENA-OXEA01000030-OXEA01000030.1-human-gut-metagenome-genome-assembly--contig:-NODE-30-length-119360-cov-30.584351
3021416	ERZ652237_FASTA_CLST_14	11	sanntis	653	14564	NRP|Polyketide	root:Host-associated:Human:Digestive system:Large intestine:Fecal	ERZ652237_FASTA	mgnify	ENA-OXEA01000979-OXEA01000979.1-human-gut-metagenome-genome-assembly--contig:-NODE-979-length-14813-cov-6.784049
3021417	ERZ652237_FASTA_CLST_15	10	sanntis	3	9688	Saccharide	root:Host-associated:Human:Digestive system:Large intestine:Fecal	ERZ652237_FASTA	mgnify	ENA-OXEA01000060-OXEA01000060.1-human-gut-metagenome-genome-assembly--contig:-NODE-60-length-92861-cov-55.750781
3021418	ERZ652237_FASTA_CLST_16	11	sanntis	1	4638	RiPP	root:Host-associated:Human:Digestive system:Large intestine:Fecal	ERZ652237_FASTA	mgnify	ENA-OXEA01003049-OXEA01003049.1-human-gut-metagenome-genome-assembly--contig:-NODE-3049-length-4638-cov-3.289985
3021420	ERZ652237_FASTA_CLST_18	10	sanntis	208	5868	Saccharide	root:Host-associated:Human:Digestive system:Large intestine:Fecal	ERZ652237_FASTA	mgnify	ENA-OXEA01001421-OXEA01001421.1-human-gut-metagenome-genome-assembly--contig:-NODE-1421-length-10398-cov-6.959780
3021421	ERZ652237_FASTA_CLST_19	10	sanntis	96	8804	RiPP	root:Host-associated:Human:Digestive system:Large intestine:Fecal	ERZ652237_FASTA	mgnify	ENA-OXEA01000323-OXEA01000323.1-human-gut-metagenome-genome-assembly--contig:-NODE-323-length-38854-cov-9.368772
3021422	ERZ652237_FASTA_CLST_20	11	sanntis	3	8556	Saccharide	root:Host-associated:Human:Digestive system:Large intestine:Fecal	ERZ652237_FASTA	mgnify	ENA-OXEA01001685-OXEA01001685.1-human-gut-metagenome-genome-assembly--contig:-NODE-1685-length-8556-cov-24.471121
3021423	ERZ652237_FASTA_CLST_21	0	sanntis	90412	111656	Saccharide	root:Host-associated:Human:Digestive system:Large intestine:Fecal	ERZ652237_FASTA	mgnify	ENA-OXEA01000037-OXEA01000037.1-human-gut-metagenome-genome-assembly--contig:-NODE-37-length-112119-cov-27.242594
3021424	ERZ652237_FASTA_CLST_22	11	sanntis	2	4676	Saccharide	root:Host-associated:Human:Digestive system:Large intestine:Fecal	ERZ652237_FASTA	mgnify	ENA-OXEA01003020-OXEA01003020.1-human-gut-metagenome-genome-assembly--contig:-NODE-3020-length-4677-cov-6.704673
3021431	ERZ652237_FASTA_CLST_29	0	sanntis	10731	17203	Saccharide	root:Host-associated:Human:Digestive system:Large intestine:Fecal	ERZ652237_FASTA	mgnify	ENA-OXEA01000285-OXEA01000285.1-human-gut-metagenome-genome-assembly--contig:-NODE-285-length-42954-cov-27.390732
3021432	ERZ652237_FASTA_CLST_30	0	sanntis	31043	56740	Other	root:Host-associated:Human:Digestive system:Large intestine:Fecal	ERZ652237_FASTA	mgnify	ENA-OXEA01000096-OXEA01000096.1-human-gut-metagenome-genome-assembly--contig:-NODE-96-length-78583-cov-9.200756
3021433	ERZ652237_FASTA_CLST_31	0	sanntis	36999	46135	NRP	root:Host-associated:Human:Digestive system:Large intestine:Fecal	ERZ652237_FASTA	mgnify	ENA-OXEA01000045-OXEA01000045.1-human-gut-metagenome-genome-assembly--contig:-NODE-45-length-104598-cov-23.926145
3021434	ERZ652237_FASTA_CLST_32	11	sanntis	1	20309	Saccharide	root:Host-associated:Human:Digestive system:Large intestine:Fecal	ERZ652237_FASTA	mgnify	ENA-OXEA01000700-OXEA01000700.1-human-gut-metagenome-genome-assembly--contig:-NODE-700-length-20311-cov-8.137095
3021435	ERZ652237_FASTA_CLST_33	11	sanntis	2	12157	RiPP	root:Host-associated:Human:Digestive system:Large intestine:Fecal	ERZ652237_FASTA	mgnify	ENA-OXEA01001192-OXEA01001192.1-human-gut-metagenome-genome-assembly--contig:-NODE-1192-length-12185-cov-9.870239
3021436	ERZ652237_FASTA_CLST_34	10	sanntis	2	12863	Saccharide	root:Host-associated:Human:Digestive system:Large intestine:Fecal	ERZ652237_FASTA	mgnify	ENA-OXEA01000816-OXEA01000816.1-human-gut-metagenome-genome-assembly--contig:-NODE-816-length-17619-cov-6.754839
3021437	ERZ652237_FASTA_CLST_35	11	sanntis	2	4899	Saccharide	root:Host-associated:Human:Digestive system:Large intestine:Fecal	ERZ652237_FASTA	mgnify	ENA-OXEA01002894-OXEA01002894.1-human-gut-metagenome-genome-assembly--contig:-NODE-2894-length-4899-cov-3.803055
3021438	ERZ652237_FASTA_CLST_36	11	sanntis	89	3417	Polyketide	root:Host-associated:Human:Digestive system:Large intestine:Fecal	ERZ652237_FASTA	mgnify	ENA-OXEA01004179-OXEA01004179.1-human-gut-metagenome-genome-assembly--contig:-NODE-4179-length-3419-cov-3.797265
3021440	ERZ652237_FASTA_CLST_38	1	sanntis	32523	44709	Saccharide	root:Host-associated:Human:Digestive system:Large intestine:Fecal	ERZ652237_FASTA	mgnify	ENA-OXEA01000266-OXEA01000266.1-human-gut-metagenome-genome-assembly--contig:-NODE-266-length-44709-cov-23.872665
3021442	ERZ652237_FASTA_CLST_40	11	sanntis	3	4185	RiPP	root:Host-associated:Human:Digestive system:Large intestine:Fecal	ERZ652237_FASTA	mgnify	ENA-OXEA01003400-OXEA01003400.1-human-gut-metagenome-genome-assembly--contig:-NODE-3400-length-4185-cov-3.503874
3021445	ERZ652237_FASTA_CLST_43	10	sanntis	83	4016	RiPP	root:Host-associated:Human:Digestive system:Large intestine:Fecal	ERZ652237_FASTA	mgnify	ENA-OXEA01003315-OXEA01003315.1-human-gut-metagenome-genome-assembly--contig:-NODE-3315-length-4288-cov-7.981337
3021446	ERZ652237_FASTA_CLST_44	11	sanntis	32	3365	Polyketide	root:Host-associated:Human:Digestive system:Large intestine:Fecal	ERZ652237_FASTA	mgnify	ENA-OXEA01004255-OXEA01004255.1-human-gut-metagenome-genome-assembly--contig:-NODE-4255-length-3367-cov-4.501510
3021448	ERZ652237_FASTA_CLST_46	0	sanntis	6406	9928	RiPP	root:Host-associated:Human:Digestive system:Large intestine:Fecal	ERZ652237_FASTA	mgnify	ENA-OXEA01000757-OXEA01000757.1-human-gut-metagenome-genome-assembly--contig:-NODE-757-length-19055-cov-10.358579
3021449	ERZ652237_FASTA_CLST_47	0	sanntis	53697	80819	Other	root:Host-associated:Human:Digestive system:Large intestine:Fecal	ERZ652237_FASTA	mgnify	ENA-OXEA01000014-OXEA01000014.1-human-gut-metagenome-genome-assembly--contig:-NODE-14-length-148981-cov-36.717168
3021451	ERZ652237_FASTA_CLST_49	10	sanntis	3	15825	Saccharide	root:Host-associated:Human:Digestive system:Large intestine:Fecal	ERZ652237_FASTA	mgnify	ENA-OXEA01000199-OXEA01000199.1-human-gut-metagenome-genome-assembly--contig:-NODE-199-length-51460-cov-55.636708
3021452	ERZ652237_FASTA_CLST_50	10	sanntis	2	4199	NRP	root:Host-associated:Human:Digestive system:Large intestine:Fecal	ERZ652237_FASTA	mgnify	ENA-OXEA01002987-OXEA01002987.1-human-gut-metagenome-genome-assembly--contig:-NODE-2987-length-4750-cov-3.962726
3021456	ERZ652237_FASTA_CLST_54	11	sanntis	188	4586	NRP	root:Host-associated:Human:Digestive system:Large intestine:Fecal	ERZ652237_FASTA	mgnify	ENA-OXEA01003080-OXEA01003080.1-human-gut-metagenome-genome-assembly--contig:-NODE-3080-length-4587-cov-6.706311
3021457	ERZ652237_FASTA_CLST_55	1	sanntis	63946	67652	Polyketide	root:Host-associated:Human:Digestive system:Large intestine:Fecal	ERZ652237_FASTA	mgnify	ENA-OXEA01000131-OXEA01000131.1-human-gut-metagenome-genome-assembly--contig:-NODE-131-length-67654-cov-6.661267
3021460	ERZ652237_FASTA_CLST_58	0	sanntis	2309	20185	Saccharide	root:Host-associated:Human:Digestive system:Large intestine:Fecal	ERZ652237_FASTA	mgnify	ENA-OXEA01000233-OXEA01000233.1-human-gut-metagenome-genome-assembly--contig:-NODE-233-length-47280-cov-27.181662
3021461	ERZ652237_FASTA_CLST_59	0	sanntis	46230	54516	NRP	root:Host-associated:Human:Digestive system:Large intestine:Fecal	ERZ652237_FASTA	mgnify	ENA-OXEA01000009-OXEA01000009.1-human-gut-metagenome-genome-assembly--contig:-NODE-9-length-174514-cov-60.752630
3021463	ERZ652237_FASTA_CLST_61	10	sanntis	11	11416	Saccharide	root:Host-associated:Human:Digestive system:Large intestine:Fecal	ERZ652237_FASTA	mgnify	ENA-OXEA01000061-OXEA01000061.1-human-gut-metagenome-genome-assembly--contig:-NODE-61-length-92298-cov-30.650987
3021464	ERZ652237_FASTA_CLST_62	10	sanntis	2	33938	Other	root:Host-associated:Human:Digestive system:Large intestine:Fecal	ERZ652237_FASTA	mgnify	ENA-OXEA01000057-OXEA01000057.1-human-gut-metagenome-genome-assembly--contig:-NODE-57-length-94312-cov-56.580636
3021465	ERZ652237_FASTA_CLST_63	0	sanntis	18658	28513	Other	root:Host-associated:Human:Digestive system:Large intestine:Fecal	ERZ652237_FASTA	mgnify	ENA-OXEA01000098-OXEA01000098.1-human-gut-metagenome-genome-assembly--contig:-NODE-98-length-77807-cov-25.285433
3021466	ERZ652237_FASTA_CLST_64	10	sanntis	1	4353	NRP	root:Host-associated:Human:Digestive system:Large intestine:Fecal	ERZ652237_FASTA	mgnify	ENA-OXEA01002697-OXEA01002697.1-human-gut-metagenome-genome-assembly--contig:-NODE-2697-length-5260-cov-4.470701
3021467	ERZ652237_FASTA_CLST_65	0	sanntis	18198	22452	NRP	root:Host-associated:Human:Digestive system:Large intestine:Fecal	ERZ652237_FASTA	mgnify	ENA-OXEA01000594-OXEA01000594.1-human-gut-metagenome-genome-assembly--contig:-NODE-594-length-23746-cov-10.182094
3021469	ERZ652237_FASTA_CLST_67	10	sanntis	2	5608	NRP	root:Host-associated:Human:Digestive system:Large intestine:Fecal	ERZ652237_FASTA	mgnify	ENA-OXEA01001754-OXEA01001754.1-human-gut-metagenome-genome-assembly--contig:-NODE-1754-length-8223-cov-7.116675
3021470	ERZ652237_FASTA_CLST_68	0	sanntis	54841	85431	Other	root:Host-associated:Human:Digestive system:Large intestine:Fecal	ERZ652237_FASTA	mgnify	ENA-OXEA01000039-OXEA01000039.1-human-gut-metagenome-genome-assembly--contig:-NODE-39-length-108188-cov-11.889229
3021472	ERZ652237_FASTA_CLST_70	10	sanntis	3	6743	Saccharide	root:Host-associated:Human:Digestive system:Large intestine:Fecal	ERZ652237_FASTA	mgnify	ENA-OXEA01000372-OXEA01000372.1-human-gut-metagenome-genome-assembly--contig:-NODE-372-length-35444-cov-7.714855
3021475	ERZ652237_FASTA_CLST_73	11	sanntis	254	4051	RiPP	root:Host-associated:Human:Digestive system:Large intestine:Fecal	ERZ652237_FASTA	mgnify	ENA-OXEA01003463-OXEA01003463.1-human-gut-metagenome-genome-assembly--contig:-NODE-3463-length-4109-cov-4.025160
3021476	ERZ652237_FASTA_CLST_74	11	sanntis	3	10498	Saccharide	root:Host-associated:Human:Digestive system:Large intestine:Fecal	ERZ652237_FASTA	mgnify	ENA-OXEA01001348-OXEA01001348.1-human-gut-metagenome-genome-assembly--contig:-NODE-1348-length-10864-cov-12.156259
3021478	ERZ652237_FASTA_CLST_76	0	sanntis	3593	13373	RiPP	root:Host-associated:Human:Digestive system:Large intestine:Fecal	ERZ652237_FASTA	mgnify	ENA-OXEA01000728-OXEA01000728.1-human-gut-metagenome-genome-assembly--contig:-NODE-728-length-19670-cov-19.748152
3021479	ERZ652237_FASTA_CLST_77	10	sanntis	190	5963	RiPP	root:Host-associated:Human:Digestive system:Large intestine:Fecal	ERZ652237_FASTA	mgnify	ENA-OXEA01001048-OXEA01001048.1-human-gut-metagenome-genome-assembly--contig:-NODE-1048-length-13943-cov-9.495680
3021480	ERZ652237_FASTA_CLST_78	10	sanntis	1	4145	RiPP	root:Host-associated:Human:Digestive system:Large intestine:Fecal	ERZ652237_FASTA	mgnify	ENA-OXEA01001746-OXEA01001746.1-human-gut-metagenome-genome-assembly--contig:-NODE-1746-length-8269-cov-3.344899
3021481	ERZ652237_FASTA_CLST_79	10	sanntis	1	4885	Saccharide	root:Host-associated:Human:Digestive system:Large intestine:Fecal	ERZ652237_FASTA	mgnify	ENA-OXEA01002500-OXEA01002500.1-human-gut-metagenome-genome-assembly--contig:-NODE-2500-length-5651-cov-7.972480
3021482	ERZ652237_FASTA_CLST_80	11	sanntis	208	5543	RiPP	root:Host-associated:Human:Digestive system:Large intestine:Fecal	ERZ652237_FASTA	mgnify	ENA-OXEA01002543-OXEA01002543.1-human-gut-metagenome-genome-assembly--contig:-NODE-2543-length-5544-cov-6.811441
3021484	ERZ652237_FASTA_CLST_82	10	sanntis	1	7054	Polyketide	root:Host-associated:Human:Digestive system:Large intestine:Fecal	ERZ652237_FASTA	mgnify	ENA-OXEA01001153-OXEA01001153.1-human-gut-metagenome-genome-assembly--contig:-NODE-1153-length-12584-cov-6.737888
3021485	ERZ652237_FASTA_CLST_83	1	sanntis	33851	45062	RiPP	root:Host-associated:Human:Digestive system:Large intestine:Fecal	ERZ652237_FASTA	mgnify	ENA-OXEA01000259-OXEA01000259.1-human-gut-metagenome-genome-assembly--contig:-NODE-259-length-45337-cov-9.330197
3021487	ERZ652237_FASTA_CLST_85	0	sanntis	15910	24624	Saccharide	root:Host-associated:Human:Digestive system:Large intestine:Fecal	ERZ652237_FASTA	mgnify	ENA-OXEA01000118-OXEA01000118.1-human-gut-metagenome-genome-assembly--contig:-NODE-118-length-70865-cov-7.906765
3021488	ERZ652237_FASTA_CLST_86	0	sanntis	31759	49642	Saccharide	root:Host-associated:Human:Digestive system:Large intestine:Fecal	ERZ652237_FASTA	mgnify	ENA-OXEA01000201-OXEA01000201.1-human-gut-metagenome-genome-assembly--contig:-NODE-201-length-51320-cov-15.800683
3021489	ERZ652237_FASTA_CLST_87	1	sanntis	17842	37523	Saccharide	root:Host-associated:Human:Digestive system:Large intestine:Fecal	ERZ652237_FASTA	mgnify	ENA-OXEA01000341-OXEA01000341.1-human-gut-metagenome-genome-assembly--contig:-NODE-341-length-37523-cov-28.312507
3021490	ERZ652237_FASTA_CLST_88	1	sanntis	27336	32018	RiPP	root:Host-associated:Human:Digestive system:Large intestine:Fecal	ERZ652237_FASTA	mgnify	ENA-OXEA01000414-OXEA01000414.1-human-gut-metagenome-genome-assembly--contig:-NODE-414-length-32384-cov-11.660460
3021491	ERZ652237_FASTA_CLST_89	0	sanntis	7826	27132	Saccharide	root:Host-associated:Human:Digestive system:Large intestine:Fecal	ERZ652237_FASTA	mgnify	ENA-OXEA01000443-OXEA01000443.1-human-gut-metagenome-genome-assembly--contig:-NODE-443-length-30566-cov-8.894792
3021492	ERZ652237_FASTA_CLST_90	0	sanntis	3767	6158	Saccharide	root:Host-associated:Human:Digestive system:Large intestine:Fecal	ERZ652237_FASTA	mgnify	ENA-OXEA01001692-OXEA01001692.1-human-gut-metagenome-genome-assembly--contig:-NODE-1692-length-8532-cov-11.783532
3021495	ERZ652237_FASTA_CLST_93	0	sanntis	9422	28104	Other	root:Host-associated:Human:Digestive system:Large intestine:Fecal	ERZ652237_FASTA	mgnify	ENA-OXEA01000110-OXEA01000110.1-human-gut-metagenome-genome-assembly--contig:-NODE-110-length-73887-cov-11.587212
3021496	ERZ652237_FASTA_CLST_94	0	sanntis	3853	7839	RiPP	root:Host-associated:Human:Digestive system:Large intestine:Fecal	ERZ652237_FASTA	mgnify	ENA-OXEA01000636-OXEA01000636.1-human-gut-metagenome-genome-assembly--contig:-NODE-636-length-22260-cov-8.242378
3021498	ERZ652237_FASTA_CLST_96	10	sanntis	2	10223	RiPP	root:Host-associated:Human:Digestive system:Large intestine:Fecal	ERZ652237_FASTA	mgnify	ENA-OXEA01000412-OXEA01000412.1-human-gut-metagenome-genome-assembly--contig:-NODE-412-length-32472-cov-20.527316
3021500	ERZ652237_FASTA_CLST_98	0	sanntis	23464	48034	Saccharide	root:Host-associated:Human:Digestive system:Large intestine:Fecal	ERZ652237_FASTA	mgnify	ENA-OXEA01000203-OXEA01000203.1-human-gut-metagenome-genome-assembly--contig:-NODE-203-length-51081-cov-60.095931
3021501	ERZ652237_FASTA_CLST_99	11	sanntis	3	4760	NRP|Saccharide	root:Host-associated:Human:Digestive system:Large intestine:Fecal	ERZ652237_FASTA	mgnify	ENA-OXEA01002880-OXEA01002880.1-human-gut-metagenome-genome-assembly--contig:-NODE-2880-length-4913-cov-16.250103
3021502	ERZ652237_FASTA_CLST_100	0	sanntis	10758	21214	Saccharide	root:Host-associated:Human:Digestive system:Large intestine:Fecal	ERZ652237_FASTA	mgnify	ENA-OXEA01000271-OXEA01000271.1-human-gut-metagenome-genome-assembly--contig:-NODE-271-length-44327-cov-73.911276
3021503	ERZ652237_FASTA_CLST_101	1	sanntis	11646	17036	Saccharide	root:Host-associated:Human:Digestive system:Large intestine:Fecal	ERZ652237_FASTA	mgnify	ENA-OXEA01000829-OXEA01000829.1-human-gut-metagenome-genome-assembly--contig:-NODE-829-length-17424-cov-26.804537
3021505	ERZ652237_FASTA_CLST_103	10	sanntis	1	9918	RiPP	root:Host-associated:Human:Digestive system:Large intestine:Fecal	ERZ652237_FASTA	mgnify	ENA-OXEA01001433-OXEA01001433.1-human-gut-metagenome-genome-assembly--contig:-NODE-1433-length-10329-cov-8.339692
3021507	ERZ652237_FASTA_CLST_105	11	sanntis	2	3495	Polyketide	root:Host-associated:Human:Digestive system:Large intestine:Fecal	ERZ652237_FASTA	mgnify	ENA-OXEA01004077-OXEA01004077.1-human-gut-metagenome-genome-assembly--contig:-NODE-4077-length-3497-cov-6.933759
3021508	ERZ652237_FASTA_CLST_106	0	sanntis	39195	84943	Saccharide	root:Host-associated:Human:Digestive system:Large intestine:Fecal	ERZ652237_FASTA	mgnify	ENA-OXEA01000042-OXEA01000042.1-human-gut-metagenome-genome-assembly--contig:-NODE-42-length-105810-cov-58.087239
3021509	ERZ652237_FASTA_CLST_107	11	sanntis	3	22225	Saccharide	root:Host-associated:Human:Digestive system:Large intestine:Fecal	ERZ652237_FASTA	mgnify	ENA-OXEA01000638-OXEA01000638.1-human-gut-metagenome-genome-assembly--contig:-NODE-638-length-22225-cov-6.742400
3021510	ERZ652237_FASTA_CLST_108	10	sanntis	40	4652	RiPP	root:Host-associated:Human:Digestive system:Large intestine:Fecal	ERZ652237_FASTA	mgnify	ENA-OXEA01000066-OXEA01000066.1-human-gut-metagenome-genome-assembly--contig:-NODE-66-length-88061-cov-62.972706
3021511	ERZ652237_FASTA_CLST_109	0	sanntis	47004	77848	Other	root:Host-associated:Human:Digestive system:Large intestine:Fecal	ERZ652237_FASTA	mgnify	ENA-OXEA01000012-OXEA01000012.1-human-gut-metagenome-genome-assembly--contig:-NODE-12-length-170101-cov-78.271491
3021513	ERZ652237_FASTA_CLST_111	11	sanntis	124	10354	Other	root:Host-associated:Human:Digestive system:Large intestine:Fecal	ERZ652237_FASTA	mgnify	ENA-OXEA01001427-OXEA01001427.1-human-gut-metagenome-genome-assembly--contig:-NODE-1427-length-10355-cov-8.110971
3021517	ERZ652237_FASTA_CLST_115	0	sanntis	7515	13507	RiPP	root:Host-associated:Human:Digestive system:Large intestine:Fecal	ERZ652237_FASTA	mgnify	ENA-OXEA01000578-OXEA01000578.1-human-gut-metagenome-genome-assembly--contig:-NODE-578-length-24244-cov-18.906073
3021519	ERZ652237_FASTA_CLST_117	10	sanntis	86	17691	Saccharide	root:Host-associated:Human:Digestive system:Large intestine:Fecal	ERZ652237_FASTA	mgnify	ENA-OXEA01000808-OXEA01000808.1-human-gut-metagenome-genome-assembly--contig:-NODE-808-length-17826-cov-24.008441
3021520	ERZ652237_FASTA_CLST_118	11	sanntis	463	33429	Saccharide	root:Host-associated:Human:Digestive system:Large intestine:Fecal	ERZ652237_FASTA	mgnify	ENA-OXEA01000393-OXEA01000393.1-human-gut-metagenome-genome-assembly--contig:-NODE-393-length-33429-cov-6.871577
3021521	ERZ652237_FASTA_CLST_119	0	sanntis	16897	27463	Saccharide	root:Host-associated:Human:Digestive system:Large intestine:Fecal	ERZ652237_FASTA	mgnify	ENA-OXEA01000141-OXEA01000141.1-human-gut-metagenome-genome-assembly--contig:-NODE-141-length-64504-cov-28.892877
3021522	ERZ652237_FASTA_CLST_120	0	sanntis	6515	12551	Saccharide	root:Host-associated:Human:Digestive system:Large intestine:Fecal	ERZ652237_FASTA	mgnify	ENA-OXEA01000004-OXEA01000004.1-human-gut-metagenome-genome-assembly--contig:-NODE-4-length-208311-cov-54.765025
3021523	ERZ652237_FASTA_CLST_121	0	sanntis	17928	38427	Saccharide	root:Host-associated:Human:Digestive system:Large intestine:Fecal	ERZ652237_FASTA	mgnify	ENA-OXEA01000004-OXEA01000004.1-human-gut-metagenome-genome-assembly--contig:-NODE-4-length-208311-cov-54.765025
3021524	ERZ652237_FASTA_CLST_122	1	sanntis	12822	21527	Saccharide	root:Host-associated:Human:Digestive system:Large intestine:Fecal	ERZ652237_FASTA	mgnify	ENA-OXEA01000658-OXEA01000658.1-human-gut-metagenome-genome-assembly--contig:-NODE-658-length-21732-cov-7.913872
3021525	ERZ652237_FASTA_CLST_123	10	sanntis	156	8311	RiPP	root:Host-associated:Human:Digestive system:Large intestine:Fecal	ERZ652237_FASTA	mgnify	ENA-OXEA01001558-OXEA01001558.1-human-gut-metagenome-genome-assembly--contig:-NODE-1558-length-9393-cov-6.564039
3021526	ERZ652237_FASTA_CLST_124	10	sanntis	135	3749	RiPP	root:Host-associated:Human:Digestive system:Large intestine:Fecal	ERZ652237_FASTA	mgnify	ENA-OXEA01003679-OXEA01003679.1-human-gut-metagenome-genome-assembly--contig:-NODE-3679-length-3881-cov-4.564820
3021527	ERZ652237_FASTA_CLST_125	11	sanntis	3	4335	Other	root:Host-associated:Human:Digestive system:Large intestine:Fecal	ERZ652237_FASTA	mgnify	ENA-OXEA01003270-OXEA01003270.1-human-gut-metagenome-genome-assembly--contig:-NODE-3270-length-4335-cov-7.742991
3021528	ERZ652237_FASTA_CLST_126	0	sanntis	114334	122049	RiPP	root:Host-associated:Human:Digestive system:Large intestine:Fecal	ERZ652237_FASTA	mgnify	ENA-OXEA01000017-OXEA01000017.1-human-gut-metagenome-genome-assembly--contig:-NODE-17-length-137760-cov-24.946073
3021531	ERZ652237_FASTA_CLST_129	10	sanntis	1	4246	RiPP	root:Host-associated:Human:Digestive system:Large intestine:Fecal	ERZ652237_FASTA	mgnify	ENA-OXEA01003204-OXEA01003204.1-human-gut-metagenome-genome-assembly--contig:-NODE-3204-length-4411-cov-12.462351
3021533	ERZ652237_FASTA_CLST_131	0	sanntis	17273	19032	NRP	root:Host-associated:Human:Digestive system:Large intestine:Fecal	ERZ652237_FASTA	mgnify	ENA-OXEA01000150-OXEA01000150.1-human-gut-metagenome-genome-assembly--contig:-NODE-150-length-60661-cov-32.989687
3021534	ERZ652237_FASTA_CLST_132	11	sanntis	100	5949	Other	root:Host-associated:Human:Digestive system:Large intestine:Fecal	ERZ652237_FASTA	mgnify	ENA-OXEA01002371-OXEA01002371.1-human-gut-metagenome-genome-assembly--contig:-NODE-2371-length-5991-cov-9.861018
3021535	ERZ652237_FASTA_CLST_133	10	sanntis	1	9260	NRP	root:Host-associated:Human:Digestive system:Large intestine:Fecal	ERZ652237_FASTA	mgnify	ENA-OXEA01001562-OXEA01001562.1-human-gut-metagenome-genome-assembly--contig:-NODE-1562-length-9375-cov-7.873391
3021536	ERZ652239_FASTA_CLST_0	11	sanntis	3	3899	RiPP	root:Host-associated:Human:Digestive system:Large intestine:Fecal	ERZ652239_FASTA	mgnify	ENA-OXEB01001809-OXEB01001809.1-human-gut-metagenome-genome-assembly--contig:-NODE-1809-length-3900-cov-17.6973
3021537	ERZ652239_FASTA_CLST_1	0	sanntis	25066	66738	Saccharide	root:Host-associated:Human:Digestive system:Large intestine:Fecal	ERZ652239_FASTA	mgnify	ENA-OXEB01000009-OXEB01000009.1-human-gut-metagenome-genome-assembly--contig:-NODE-9-length-141241-cov-16.6559
3021539	ERZ652239_FASTA_CLST_3	0	sanntis	39262	60358	Other	root:Host-associated:Human:Digestive system:Large intestine:Fecal	ERZ652239_FASTA	mgnify	ENA-OXEB01000005-OXEB01000005.1-human-gut-metagenome-genome-assembly--contig:-NODE-5-length-178053-cov-17.5901
3021540	ERZ652239_FASTA_CLST_4	0	sanntis	113469	121603	NRP	root:Host-associated:Human:Digestive system:Large intestine:Fecal	ERZ652239_FASTA	mgnify	ENA-OXEB01000005-OXEB01000005.1-human-gut-metagenome-genome-assembly--contig:-NODE-5-length-178053-cov-17.5901
3021541	ERZ652239_FASTA_CLST_5	10	sanntis	3	6470	RiPP	root:Host-associated:Human:Digestive system:Large intestine:Fecal	ERZ652239_FASTA	mgnify	ENA-OXEB01000738-OXEB01000738.1-human-gut-metagenome-genome-assembly--contig:-NODE-738-length-8996-cov-17.3537
3021542	ERZ652239_FASTA_CLST_6	0	sanntis	12608	28463	Saccharide	root:Host-associated:Human:Digestive system:Large intestine:Fecal	ERZ652239_FASTA	mgnify	ENA-OXEB01000091-OXEB01000091.1-human-gut-metagenome-genome-assembly--contig:-NODE-91-length-46768-cov-21.0611
3021543	ERZ652239_FASTA_CLST_7	11	sanntis	242	31710	NRP|Polyketide	root:Host-associated:Human:Digestive system:Large intestine:Fecal	ERZ652239_FASTA	mgnify	ENA-OXEB01000159-OXEB01000159.1-human-gut-metagenome-genome-assembly--contig:-NODE-159-length-32285-cov-10.3385
3021545	ERZ652239_FASTA_CLST_9	10	sanntis	2	14797	Saccharide	root:Host-associated:Human:Digestive system:Large intestine:Fecal	ERZ652239_FASTA	mgnify	ENA-OXEB01000125-OXEB01000125.1-human-gut-metagenome-genome-assembly--contig:-NODE-125-length-39275-cov-21.7177
3021546	ERZ652239_FASTA_CLST_10	1	sanntis	8053	27893	Other	root:Host-associated:Human:Digestive system:Large intestine:Fecal	ERZ652239_FASTA	mgnify	ENA-OXEB01000203-OXEB01000203.1-human-gut-metagenome-genome-assembly--contig:-NODE-203-length-28115-cov-25.2968
3021548	ERZ652239_FASTA_CLST_12	11	sanntis	3	8807	NRP	root:Host-associated:Human:Digestive system:Large intestine:Fecal	ERZ652239_FASTA	mgnify	ENA-OXEB01000686-OXEB01000686.1-human-gut-metagenome-genome-assembly--contig:-NODE-686-length-9808-cov-3.67231
3021550	ERZ652239_FASTA_CLST_14	11	sanntis	332	7015	NRP	root:Host-associated:Human:Digestive system:Large intestine:Fecal	ERZ652239_FASTA	mgnify	ENA-OXEB01000956-OXEB01000956.1-human-gut-metagenome-genome-assembly--contig:-NODE-956-length-7016-cov-4.43284
3021552	ERZ652239_FASTA_CLST_16	0	sanntis	92248	111479	Polyketide	root:Host-associated:Human:Digestive system:Large intestine:Fecal	ERZ652239_FASTA	mgnify	ENA-OXEB01000012-OXEB01000012.1-human-gut-metagenome-genome-assembly--contig:-NODE-12-length-131710-cov-26.3313
3021554	ERZ652239_FASTA_CLST_18	11	sanntis	363	7711	NRP	root:Host-associated:Human:Digestive system:Large intestine:Fecal	ERZ652239_FASTA	mgnify	ENA-OXEB01000869-OXEB01000869.1-human-gut-metagenome-genome-assembly--contig:-NODE-869-length-7783-cov-24.9526
3021556	ERZ652239_FASTA_CLST_20	1	sanntis	58537	78791	NRP	root:Host-associated:Human:Digestive system:Large intestine:Fecal	ERZ652239_FASTA	mgnify	ENA-OXEB01000037-OXEB01000037.1-human-gut-metagenome-genome-assembly--contig:-NODE-37-length-78954-cov-17.9393
3021562	ERZ652239_FASTA_CLST_26	10	sanntis	3	3957	Saccharide	root:Host-associated:Human:Digestive system:Large intestine:Fecal	ERZ652239_FASTA	mgnify	ENA-OXEB01001071-OXEB01001071.1-human-gut-metagenome-genome-assembly--contig:-NODE-1071-length-6295-cov-7.55016
3021563	ERZ652239_FASTA_CLST_27	11	sanntis	1	5923	NRP	root:Host-associated:Human:Digestive system:Large intestine:Fecal	ERZ652239_FASTA	mgnify	ENA-OXEB01001142-OXEB01001142.1-human-gut-metagenome-genome-assembly--contig:-NODE-1142-length-5923-cov-4.90491
3021564	ERZ652239_FASTA_CLST_28	0	sanntis	252596	269824	Saccharide	root:Host-associated:Human:Digestive system:Large intestine:Fecal	ERZ652239_FASTA	mgnify	ENA-OXEB01000001-OXEB01000001.1-human-gut-metagenome-genome-assembly--contig:-NODE-1-length-270415-cov-23.8167
3021566	ERZ652239_FASTA_CLST_30	11	sanntis	3	6806	NRP	root:Host-associated:Human:Digestive system:Large intestine:Fecal	ERZ652239_FASTA	mgnify	ENA-OXEB01000977-OXEB01000977.1-human-gut-metagenome-genome-assembly--contig:-NODE-977-length-6882-cov-4.11279
3021567	ERZ652239_FASTA_CLST_31	11	sanntis	3	3841	Saccharide	root:Host-associated:Human:Digestive system:Large intestine:Fecal	ERZ652239_FASTA	mgnify	ENA-OXEB01001726-OXEB01001726.1-human-gut-metagenome-genome-assembly--contig:-NODE-1726-length-4098-cov-4.60524
3021568	ERZ652239_FASTA_CLST_32	10	sanntis	1	5269	Saccharide	root:Host-associated:Human:Digestive system:Large intestine:Fecal	ERZ652239_FASTA	mgnify	ENA-OXEB01000017-OXEB01000017.1-human-gut-metagenome-genome-assembly--contig:-NODE-17-length-107437-cov-20.4008
3021573	ERZ652239_FASTA_CLST_37	10	sanntis	21	5531	Saccharide	root:Host-associated:Human:Digestive system:Large intestine:Fecal	ERZ652239_FASTA	mgnify	ENA-OXEB01000088-OXEB01000088.1-human-gut-metagenome-genome-assembly--contig:-NODE-88-length-47592-cov-14.9778
3021574	ERZ652239_FASTA_CLST_38	0	sanntis	32199	39759	NRP	root:Host-associated:Human:Digestive system:Large intestine:Fecal	ERZ652239_FASTA	mgnify	ENA-OXEB01000088-OXEB01000088.1-human-gut-metagenome-genome-assembly--contig:-NODE-88-length-47592-cov-14.9778
3021575	ERZ652239_FASTA_CLST_39	10	sanntis	2	25406	RiPP	root:Host-associated:Human:Digestive system:Large intestine:Fecal	ERZ652239_FASTA	mgnify	ENA-OXEB01000131-OXEB01000131.1-human-gut-metagenome-genome-assembly--contig:-NODE-131-length-37636-cov-21.7528
3021577	ERZ652239_FASTA_CLST_41	10	sanntis	2	13317	Other	root:Host-associated:Human:Digestive system:Large intestine:Fecal	ERZ652239_FASTA	mgnify	ENA-OXEB01000290-OXEB01000290.1-human-gut-metagenome-genome-assembly--contig:-NODE-290-length-21670-cov-14.7342
3021578	ERZ652239_FASTA_CLST_42	0	sanntis	18579	22933	RiPP	root:Host-associated:Human:Digestive system:Large intestine:Fecal	ERZ652239_FASTA	mgnify	ENA-OXEB01000199-OXEB01000199.1-human-gut-metagenome-genome-assembly--contig:-NODE-199-length-28599-cov-6.36228
3021579	ERZ652239_FASTA_CLST_43	10	sanntis	1	1954	NRP	root:Host-associated:Human:Digestive system:Large intestine:Fecal	ERZ652239_FASTA	mgnify	ENA-OXEB01002372-OXEB01002372.1-human-gut-metagenome-genome-assembly--contig:-NODE-2372-length-3016-cov-3.01756
3021580	ERZ652239_FASTA_CLST_44	0	sanntis	11386	29605	Other	root:Host-associated:Human:Digestive system:Large intestine:Fecal	ERZ652239_FASTA	mgnify	ENA-OXEB01000189-OXEB01000189.1-human-gut-metagenome-genome-assembly--contig:-NODE-189-length-29759-cov-67.9458
3021581	ERZ652239_FASTA_CLST_45	11	sanntis	2	7710	NRP	root:Host-associated:Human:Digestive system:Large intestine:Fecal	ERZ652239_FASTA	mgnify	ENA-OXEB01000853-OXEB01000853.1-human-gut-metagenome-genome-assembly--contig:-NODE-853-length-7902-cov-5.61909
3021585	ERZ652239_FASTA_CLST_49	11	sanntis	65	18056	Saccharide	root:Host-associated:Human:Digestive system:Large intestine:Fecal	ERZ652239_FASTA	mgnify	ENA-OXEB01000353-OXEB01000353.1-human-gut-metagenome-genome-assembly--contig:-NODE-353-length-18269-cov-18.6485
3021586	ERZ652239_FASTA_CLST_50	10	sanntis	105	6894	RiPP	root:Host-associated:Human:Digestive system:Large intestine:Fecal	ERZ652239_FASTA	mgnify	ENA-OXEB01000932-OXEB01000932.1-human-gut-metagenome-genome-assembly--contig:-NODE-932-length-7210-cov-58.6611
3021587	ERZ652239_FASTA_CLST_51	10	sanntis	24	25992	Saccharide	root:Host-associated:Human:Digestive system:Large intestine:Fecal	ERZ652239_FASTA	mgnify	ENA-OXEB01000118-OXEB01000118.1-human-gut-metagenome-genome-assembly--contig:-NODE-118-length-41557-cov-21.0005
3021588	ERZ652239_FASTA_CLST_52	10	sanntis	1	5196	RiPP	root:Host-associated:Human:Digestive system:Large intestine:Fecal	ERZ652239_FASTA	mgnify	ENA-OXEB01001150-OXEB01001150.1-human-gut-metagenome-genome-assembly--contig:-NODE-1150-length-5883-cov-5.81606
3021589	ERZ652240_FASTA_CLST_0	11	sanntis	1	4479	Other	root:Host-associated:Human:Digestive system:Large intestine:Fecal	ERZ652240_FASTA	mgnify	ENA-OXDY01000716-OXDY01000716.1-human-gut-metagenome-genome-assembly--contig:-NODE-716-length-4480-cov-9.30034
3021590	ERZ652240_FASTA_CLST_1	10	sanntis	1	3734	RiPP	root:Host-associated:Human:Digestive system:Large intestine:Fecal	ERZ652240_FASTA	mgnify	ENA-OXDY01000628-OXDY01000628.1-human-gut-metagenome-genome-assembly--contig:-NODE-628-length-4999-cov-7.86853
3021591	ERZ652240_FASTA_CLST_2	11	sanntis	380	3017	RiPP	root:Host-associated:Human:Digestive system:Large intestine:Fecal	ERZ652240_FASTA	mgnify	ENA-OXDY01001177-OXDY01001177.1-human-gut-metagenome-genome-assembly--contig:-NODE-1177-length-3019-cov-9.98954
3021592	ERZ652240_FASTA_CLST_3	0	sanntis	23112	34710	NRP	root:Host-associated:Human:Digestive system:Large intestine:Fecal	ERZ652240_FASTA	mgnify	ENA-OXDY01000002-OXDY01000002.1-human-gut-metagenome-genome-assembly--contig:-NODE-2-length-36305-cov-54.1212
3021593	ERZ652240_FASTA_CLST_4	11	sanntis	218	5428	NRP	root:Host-associated:Human:Digestive system:Large intestine:Fecal	ERZ652240_FASTA	mgnify	ENA-OXDY01000528-OXDY01000528.1-human-gut-metagenome-genome-assembly--contig:-NODE-528-length-5604-cov-8.86034
3021595	ERZ652240_FASTA_CLST_6	10	sanntis	811	6483	NRP	root:Host-associated:Human:Digestive system:Large intestine:Fecal	ERZ652240_FASTA	mgnify	ENA-OXDY01000026-OXDY01000026.1-human-gut-metagenome-genome-assembly--contig:-NODE-26-length-19829-cov-12.7045
3021596	ERZ652240_FASTA_CLST_7	10	sanntis	2	3126	RiPP	root:Host-associated:Human:Digestive system:Large intestine:Fecal	ERZ652240_FASTA	mgnify	ENA-OXDY01000713-OXDY01000713.1-human-gut-metagenome-genome-assembly--contig:-NODE-713-length-4494-cov-45.3496
3021601	ERZ652240_FASTA_CLST_12	11	sanntis	3	4563	NRP	root:Host-associated:Human:Digestive system:Large intestine:Fecal	ERZ652240_FASTA	mgnify	ENA-OXDY01000674-OXDY01000674.1-human-gut-metagenome-genome-assembly--contig:-NODE-674-length-4697-cov-7.37915
3021604	ERZ652240_FASTA_CLST_15	10	sanntis	129	8801	NRP	root:Host-associated:Human:Digestive system:Large intestine:Fecal	ERZ652240_FASTA	mgnify	ENA-OXDY01000080-OXDY01000080.1-human-gut-metagenome-genome-assembly--contig:-NODE-80-length-13491-cov-9.74576
3021605	ERZ652240_FASTA_CLST_16	11	sanntis	3	16997	NRP	root:Host-associated:Human:Digestive system:Large intestine:Fecal	ERZ652240_FASTA	mgnify	ENA-OXDY01000044-OXDY01000044.1-human-gut-metagenome-genome-assembly--contig:-NODE-44-length-16999-cov-9.75909
3022020	ERZ870029_FASTA_CLST_0	10	sanntis	16	3861	RiPP	root:Host-associated:Human:Digestive system:Large intestine	ERZ870029_FASTA	mgnify	ERZ870029.774-NODE-774-length-4645-cov-1.846760
3022022	ERZ870029_FASTA_CLST_2	10	sanntis	3	7499	NRP	root:Host-associated:Human:Digestive system:Large intestine	ERZ870029_FASTA	mgnify	ERZ870029.98-NODE-98-length-10305-cov-3.115174
3022023	ERZ870029_FASTA_CLST_3	11	sanntis	2	4417	Polyketide	root:Host-associated:Human:Digestive system:Large intestine	ERZ870029_FASTA	mgnify	ERZ870029.867-NODE-867-length-4417-cov-3.820276
3022024	ERZ870029_FASTA_CLST_4	11	sanntis	157	3597	Other	root:Host-associated:Human:Digestive system:Large intestine	ERZ870029_FASTA	mgnify	ERZ870029.1319-NODE-1319-length-3599-cov-2.582056
3022025	ERZ870029_FASTA_CLST_5	11	sanntis	1	3768	RiPP	root:Host-associated:Human:Digestive system:Large intestine	ERZ870029_FASTA	mgnify	ERZ870029.1179-NODE-1179-length-3770-cov-3.183049
3022029	ERZ870029_FASTA_CLST_9	1	sanntis	3915	9106	RiPP	root:Host-associated:Human:Digestive system:Large intestine	ERZ870029_FASTA	mgnify	ERZ870029.135-NODE-135-length-9157-cov-11.176762
3022030	ERZ870029_FASTA_CLST_10	11	sanntis	2	4405	NRP	root:Host-associated:Human:Digestive system:Large intestine	ERZ870029_FASTA	mgnify	ERZ870029.872-NODE-872-length-4406-cov-2.944329
3022031	ERZ870029_FASTA_CLST_11	10	sanntis	2	4843	NRP	root:Host-associated:Human:Digestive system:Large intestine	ERZ870029_FASTA	mgnify	ERZ870029.538-NODE-538-length-5400-cov-3.646440
3022033	ERZ870029_FASTA_CLST_13	10	sanntis	2	4329	RiPP	root:Host-associated:Human:Digestive system:Large intestine	ERZ870029_FASTA	mgnify	ERZ870029.590-NODE-590-length-5204-cov-1.959430
3022034	ERZ870031_FASTA_CLST_0	10	sanntis	73	9152	Saccharide	root:Host-associated:Human:Digestive system:Large intestine	ERZ870031_FASTA	mgnify	ERZ870031.197-NODE-197-length-9253-cov-3.610070
3022035	ERZ870031_FASTA_CLST_1	11	sanntis	3	3191	RiPP	root:Host-associated:Human:Digestive system:Large intestine	ERZ870031_FASTA	mgnify	ERZ870031.1092-NODE-1092-length-3193-cov-2.797497
3022037	ERZ870031_FASTA_CLST_3	11	sanntis	3	3465	RiPP	root:Host-associated:Human:Digestive system:Large intestine	ERZ870031_FASTA	mgnify	ERZ870031.930-NODE-930-length-3467-cov-2.749558
3022039	ERZ870031_FASTA_CLST_5	11	sanntis	3	6024	NRP	root:Host-associated:Human:Digestive system:Large intestine	ERZ870031_FASTA	mgnify	ERZ870031.362-NODE-362-length-6103-cov-4.440757
3022041	ERZ870031_FASTA_CLST_7	11	sanntis	2	5977	RiPP	root:Host-associated:Human:Digestive system:Large intestine	ERZ870031_FASTA	mgnify	ERZ870031.376-NODE-376-length-5979-cov-4.305151
3022042	ERZ870031_FASTA_CLST_8	10	sanntis	1	1300	Polyketide	root:Host-associated:Human:Digestive system:Large intestine	ERZ870031_FASTA	mgnify	ERZ870031.975-NODE-975-length-3393-cov-3.969240
3022043	ERZ870031_FASTA_CLST_9	11	sanntis	182	6093	NRP|Polyketide	root:Host-associated:Human:Digestive system:Large intestine	ERZ870031_FASTA	mgnify	ERZ870031.363-NODE-363-length-6093-cov-3.762134
3022045	ERZ870031_FASTA_CLST_11	1	sanntis	19912	37568	Other	root:Host-associated:Human:Digestive system:Large intestine	ERZ870031_FASTA	mgnify	ERZ870031.21-NODE-21-length-37650-cov-7.132223
3022048	ERZ870031_FASTA_CLST_14	11	sanntis	90	12305	NRP	root:Host-associated:Human:Digestive system:Large intestine	ERZ870031_FASTA	mgnify	ERZ870031.136-NODE-136-length-12402-cov-3.918296
3022050	ERZ870031_FASTA_CLST_16	11	sanntis	3	5182	Polyketide	root:Host-associated:Human:Digestive system:Large intestine	ERZ870031_FASTA	mgnify	ERZ870031.475-NODE-475-length-5182-cov-3.308129
3022051	ERZ870031_FASTA_CLST_17	11	sanntis	3	5006	RiPP	root:Host-associated:Human:Digestive system:Large intestine	ERZ870031_FASTA	mgnify	ERZ870031.470-NODE-470-length-5217-cov-10.320428
3022052	ERZ870031_FASTA_CLST_18	11	sanntis	1	3036	NRP|Polyketide	root:Host-associated:Human:Digestive system:Large intestine	ERZ870031_FASTA	mgnify	ERZ870031.1210-NODE-1210-length-3037-cov-2.923986
3022054	ERZ870031_FASTA_CLST_20	11	sanntis	3	14208	Saccharide	root:Host-associated:Human:Digestive system:Large intestine	ERZ870031_FASTA	mgnify	ERZ870031.103-NODE-103-length-14210-cov-3.769405
3022055	ERZ870031_FASTA_CLST_21	10	sanntis	2	7100	RiPP	root:Host-associated:Human:Digestive system:Large intestine	ERZ870031_FASTA	mgnify	ERZ870031.205-NODE-205-length-8929-cov-11.291121
3022056	ERZ870031_FASTA_CLST_22	11	sanntis	2	3848	NRP|Polyketide	root:Host-associated:Human:Digestive system:Large intestine	ERZ870031_FASTA	mgnify	ERZ870031.786-NODE-786-length-3850-cov-2.938245
3022059	ERZ870031_FASTA_CLST_25	10	sanntis	3	9026	Saccharide	root:Host-associated:Human:Digestive system:Large intestine	ERZ870031_FASTA	mgnify	ERZ870031.199-NODE-199-length-9132-cov-4.140696
3022060	ERZ870031_FASTA_CLST_26	11	sanntis	26	3152	NRP	root:Host-associated:Human:Digestive system:Large intestine	ERZ870031_FASTA	mgnify	ERZ870031.1123-NODE-1123-length-3152-cov-3.152520
3022062	ERZ870031_FASTA_CLST_28	11	sanntis	2	4333	NRP	root:Host-associated:Human:Digestive system:Large intestine	ERZ870031_FASTA	mgnify	ERZ870031.648-NODE-648-length-4333-cov-3.940085
3022064	ERZ870031_FASTA_CLST_30	11	sanntis	1	3334	RiPP	root:Host-associated:Human:Digestive system:Large intestine	ERZ870031_FASTA	mgnify	ERZ870031.1005-NODE-1005-length-3336-cov-4.067505
3022066	ERZ870031_FASTA_CLST_32	11	sanntis	1	6266	Other	root:Host-associated:Human:Digestive system:Large intestine	ERZ870031_FASTA	mgnify	ERZ870031.335-NODE-335-length-6423-cov-5.797983
3022067	ERZ870031_FASTA_CLST_33	11	sanntis	1	3242	NRP	root:Host-associated:Human:Digestive system:Large intestine	ERZ870031_FASTA	mgnify	ERZ870031.1057-NODE-1057-length-3242-cov-2.402844
3022068	ERZ870031_FASTA_CLST_34	10	sanntis	176	1802	Polyketide	root:Host-associated:Human:Digestive system:Large intestine	ERZ870031_FASTA	mgnify	ERZ870031.54-NODE-54-length-24761-cov-7.393899
3022070	ERZ870031_FASTA_CLST_36	11	sanntis	57	5564	Polyketide	root:Host-associated:Human:Digestive system:Large intestine	ERZ870031_FASTA	mgnify	ERZ870031.414-NODE-414-length-5611-cov-8.561980
3022074	ERZ870031_FASTA_CLST_40	11	sanntis	1	3077	NRP	root:Host-associated:Human:Digestive system:Large intestine	ERZ870031_FASTA	mgnify	ERZ870031.1183-NODE-1183-length-3077-cov-2.450000
3022077	ERZ870031_FASTA_CLST_43	10	sanntis	196	6272	RiPP	root:Host-associated:Human:Digestive system:Large intestine	ERZ870031_FASTA	mgnify	ERZ870031.189-NODE-189-length-9546-cov-7.754568
3022078	ERZ870031_FASTA_CLST_44	11	sanntis	100	7440	Other	root:Host-associated:Human:Digestive system:Large intestine	ERZ870031_FASTA	mgnify	ERZ870031.258-NODE-258-length-7571-cov-5.705631
3022080	ERZ870031_FASTA_CLST_46	11	sanntis	3	4320	NRP|Polyketide	root:Host-associated:Human:Digestive system:Large intestine	ERZ870031_FASTA	mgnify	ERZ870031.651-NODE-651-length-4322-cov-3.349352
3022082	ERZ870033_FASTA_CLST_0	10	sanntis	60	9180	Polyketide	root:Host-associated:Human:Digestive system:Large intestine	ERZ870033_FASTA	mgnify	ERZ870033.104-NODE-104-length-12657-cov-4.885215
3022083	ERZ870033_FASTA_CLST_1	0	sanntis	5649	10730	RiPP	root:Host-associated:Human:Digestive system:Large intestine	ERZ870033_FASTA	mgnify	ERZ870033.132-NODE-132-length-11086-cov-5.353983
3022085	ERZ870033_FASTA_CLST_3	11	sanntis	41	4656	Saccharide	root:Host-associated:Human:Digestive system:Large intestine	ERZ870033_FASTA	mgnify	ERZ870033.568-NODE-568-length-4657-cov-5.269869
3022087	ERZ870033_FASTA_CLST_5	10	sanntis	1	4689	RiPP	root:Host-associated:Human:Digestive system:Large intestine	ERZ870033_FASTA	mgnify	ERZ870033.493-NODE-493-length-5082-cov-5.136863
3022088	ERZ870033_FASTA_CLST_6	10	sanntis	1	25921	Other	root:Host-associated:Human:Digestive system:Large intestine	ERZ870033_FASTA	mgnify	ERZ870033.8-NODE-8-length-38347-cov-5.697178
3022091	ERZ870033_FASTA_CLST_9	11	sanntis	1	4491	RiPP	root:Host-associated:Human:Digestive system:Large intestine	ERZ870033_FASTA	mgnify	ERZ870033.595-NODE-595-length-4493-cov-1.932971
3022092	ERZ870033_FASTA_CLST_10	10	sanntis	80	5264	Polyketide	root:Host-associated:Human:Digestive system:Large intestine	ERZ870033_FASTA	mgnify	ERZ870033.355-NODE-355-length-6113-cov-4.293903
3022093	ERZ870033_FASTA_CLST_11	1	sanntis	4052	5260	RiPP	root:Host-associated:Human:Digestive system:Large intestine	ERZ870033_FASTA	mgnify	ERZ870033.460-NODE-460-length-5262-cov-4.351398
3022095	ERZ870033_FASTA_CLST_13	10	sanntis	344	6887	RiPP	root:Host-associated:Human:Digestive system:Large intestine	ERZ870033_FASTA	mgnify	ERZ870033.261-NODE-261-length-7511-cov-9.330374
3022096	ERZ870035_FASTA_CLST_0	11	sanntis	159	3393	NRP	root:Host-associated:Human:Digestive system:Large intestine	ERZ870035_FASTA	mgnify	ERZ870035.393-NODE-393-length-3430-cov-4.405309
3022097	ERZ870035_FASTA_CLST_1	11	sanntis	54	4792	NRP	root:Host-associated:Human:Digestive system:Large intestine	ERZ870035_FASTA	mgnify	ERZ870035.151-NODE-151-length-4807-cov-3.753066
3022099	ERZ870035_FASTA_CLST_3	10	sanntis	3	4569	RiPP	root:Host-associated:Human:Digestive system:Large intestine	ERZ870035_FASTA	mgnify	ERZ870035.145-NODE-145-length-4883-cov-10.159800
3022100	ERZ870035_FASTA_CLST_4	11	sanntis	1	3327	Polyketide	root:Host-associated:Human:Digestive system:Large intestine	ERZ870035_FASTA	mgnify	ERZ870035.429-NODE-429-length-3327-cov-2.008923
3022101	ERZ870037_FASTA_CLST_0	11	sanntis	2	11437	Saccharide	root:Host-associated:Human:Digestive system:Large intestine	ERZ870037_FASTA	mgnify	ERZ870037.9-NODE-9-length-11439-cov-3.195036
3022102	ERZ870037_FASTA_CLST_1	11	sanntis	1	7000	RiPP	root:Host-associated:Human:Digestive system:Large intestine	ERZ870037_FASTA	mgnify	ERZ870037.77-NODE-77-length-7126-cov-9.333948
3022103	ERZ870037_FASTA_CLST_2	10	sanntis	1	2265	Polyketide	root:Host-associated:Human:Digestive system:Large intestine	ERZ870037_FASTA	mgnify	ERZ870037.724-NODE-724-length-3083-cov-2.204591
3022104	ERZ870037_FASTA_CLST_3	11	sanntis	73	3853	Other	root:Host-associated:Human:Digestive system:Large intestine	ERZ870037_FASTA	mgnify	ERZ870037.443-NODE-443-length-3854-cov-2.974848
3022105	ERZ870037_FASTA_CLST_4	10	sanntis	3	4304	NRP	root:Host-associated:Human:Digestive system:Large intestine	ERZ870037_FASTA	mgnify	ERZ870037.271-NODE-271-length-4719-cov-3.080353
3022106	ERZ870037_FASTA_CLST_5	11	sanntis	3	6435	RiPP	root:Host-associated:Human:Digestive system:Large intestine	ERZ870037_FASTA	mgnify	ERZ870037.109-NODE-109-length-6436-cov-11.587828
3022108	ERZ870037_FASTA_CLST_7	10	sanntis	150	4324	NRP	root:Host-associated:Human:Digestive system:Large intestine	ERZ870037_FASTA	mgnify	ERZ870037.61-NODE-61-length-7406-cov-2.929185
3022110	ERZ870037_FASTA_CLST_9	0	sanntis	3884	7275	NRP	root:Host-associated:Human:Digestive system:Large intestine	ERZ870037_FASTA	mgnify	ERZ870037.34-NODE-34-length-8705-cov-3.944367
3022111	ERZ870039_FASTA_CLST_0	11	sanntis	3	5309	NRP	root:Host-associated:Human:Digestive system:Large intestine	ERZ870039_FASTA	mgnify	ERZ870039.167-NODE-167-length-5310-cov-3.187273
3022113	ERZ870039_FASTA_CLST_2	11	sanntis	3	6936	RiPP	root:Host-associated:Human:Digestive system:Large intestine	ERZ870039_FASTA	mgnify	ERZ870039.67-NODE-67-length-6936-cov-8.934830
3022114	ERZ870039_FASTA_CLST_3	10	sanntis	25	4674	NRP	root:Host-associated:Human:Digestive system:Large intestine	ERZ870039_FASTA	mgnify	ERZ870039.187-NODE-187-length-5168-cov-3.964643
3022115	ERZ870039_FASTA_CLST_4	11	sanntis	3	5796	RiPP	root:Host-associated:Human:Digestive system:Large intestine	ERZ870039_FASTA	mgnify	ERZ870039.131-NODE-131-length-5796-cov-7.701696
3022117	ERZ870039_FASTA_CLST_6	10	sanntis	3	1654	NRP	root:Host-associated:Human:Digestive system:Large intestine	ERZ870039_FASTA	mgnify	ERZ870039.164-NODE-164-length-5334-cov-2.361423
3022118	ERZ870039_FASTA_CLST_7	11	sanntis	3	5982	RiPP	root:Host-associated:Human:Digestive system:Large intestine	ERZ870039_FASTA	mgnify	ERZ870039.88-NODE-88-length-6500-cov-3.607349
3022120	ERZ870039_FASTA_CLST_9	11	sanntis	3	9493	Polyketide	root:Host-associated:Human:Digestive system:Large intestine	ERZ870039_FASTA	mgnify	ERZ870039.22-NODE-22-length-9493-cov-3.801720
3022121	ERZ870041_FASTA_CLST_0	11	sanntis	54	22083	NRP	root:Host-associated:Human:Digestive system:Large intestine	ERZ870041_FASTA	mgnify	ERZ870041.6-NODE-6-length-22313-cov-8.440862
3022123	ERZ870041_FASTA_CLST_2	10	sanntis	524	5715	RiPP	root:Host-associated:Human:Digestive system:Large intestine	ERZ870041_FASTA	mgnify	ERZ870041.165-NODE-165-length-6893-cov-11.602846
3022124	ERZ870041_FASTA_CLST_3	11	sanntis	288	6248	RiPP	root:Host-associated:Human:Digestive system:Large intestine	ERZ870041_FASTA	mgnify	ERZ870041.208-NODE-208-length-6338-cov-11.929085
3022127	ERZ870041_FASTA_CLST_6	11	sanntis	3	10348	Saccharide	root:Host-associated:Human:Digestive system:Large intestine	ERZ870041_FASTA	mgnify	ERZ870041.56-NODE-56-length-10350-cov-3.506181
3022128	ERZ870041_FASTA_CLST_7	10	sanntis	1	6713	Saccharide	root:Host-associated:Human:Digestive system:Large intestine	ERZ870041_FASTA	mgnify	ERZ870041.71-NODE-71-length-9580-cov-4.170472
3022129	ERZ870041_FASTA_CLST_8	10	sanntis	56	10217	RiPP	root:Host-associated:Human:Digestive system:Large intestine	ERZ870041_FASTA	mgnify	ERZ870041.17-NODE-17-length-14251-cov-8.013687
3022131	ERZ870041_FASTA_CLST_10	11	sanntis	1	3568	NRP	root:Host-associated:Human:Digestive system:Large intestine	ERZ870041_FASTA	mgnify	ERZ870041.728-NODE-728-length-3602-cov-2.579574
3022132	ERZ870041_FASTA_CLST_11	11	sanntis	50	5560	RiPP	root:Host-associated:Human:Digestive system:Large intestine	ERZ870041_FASTA	mgnify	ERZ870041.293-NODE-293-length-5560-cov-3.672260
3022133	ERZ870041_FASTA_CLST_12	11	sanntis	233	5555	RiPP	root:Host-associated:Human:Digestive system:Large intestine	ERZ870041_FASTA	mgnify	ERZ870041.294-NODE-294-length-5557-cov-2.138686
3022135	ERZ870047_FASTA_CLST_1	11	sanntis	186	3012	Polyketide	root:Host-associated:Human:Digestive system:Large intestine	ERZ870047_FASTA	mgnify	ERZ870047.1174-NODE-1174-length-3014-cov-3.069118
3022138	ERZ870047_FASTA_CLST_4	10	sanntis	3	19265	Saccharide	root:Host-associated:Human:Digestive system:Large intestine	ERZ870047_FASTA	mgnify	ERZ870047.21-NODE-21-length-27113-cov-5.116252
3022139	ERZ870047_FASTA_CLST_5	10	sanntis	2	5900	Saccharide	root:Host-associated:Human:Digestive system:Large intestine	ERZ870047_FASTA	mgnify	ERZ870047.299-NODE-299-length-6838-cov-4.564561
3022143	ERZ870047_FASTA_CLST_9	11	sanntis	272	4955	RiPP	root:Host-associated:Human:Digestive system:Large intestine	ERZ870047_FASTA	mgnify	ERZ870047.521-NODE-521-length-5117-cov-24.038889
3022144	ERZ870047_FASTA_CLST_10	10	sanntis	3	10349	Other	root:Host-associated:Human:Digestive system:Large intestine	ERZ870047_FASTA	mgnify	ERZ870047.157-NODE-157-length-10509-cov-2.916603
3022146	ERZ870047_FASTA_CLST_12	10	sanntis	78	5890	RiPP	root:Host-associated:Human:Digestive system:Large intestine	ERZ870047_FASTA	mgnify	ERZ870047.277-NODE-277-length-7226-cov-4.821793
3022147	ERZ870047_FASTA_CLST_13	11	sanntis	1	6203	RiPP	root:Host-associated:Human:Digestive system:Large intestine	ERZ870047_FASTA	mgnify	ERZ870047.350-NODE-350-length-6242-cov-5.014112
3022148	ERZ870047_FASTA_CLST_14	1	sanntis	6854	9777	Polyketide	root:Host-associated:Human:Digestive system:Large intestine	ERZ870047_FASTA	mgnify	ERZ870047.176-NODE-176-length-9779-cov-3.978767
3022149	ERZ870049_FASTA_CLST_0	10	sanntis	16	6354	RiPP	root:Host-associated:Human:Digestive system:Large intestine	ERZ870049_FASTA	mgnify	ERZ870049.139-NODE-139-length-9928-cov-5.976043
3022150	ERZ870049_FASTA_CLST_1	1	sanntis	5190	13218	NRP|Saccharide	root:Host-associated:Human:Digestive system:Large intestine	ERZ870049_FASTA	mgnify	ERZ870049.46-NODE-46-length-13273-cov-4.343589
3022151	ERZ870049_FASTA_CLST_2	10	sanntis	128	11334	RiPP	root:Host-associated:Human:Digestive system:Large intestine	ERZ870049_FASTA	mgnify	ERZ870049.80-NODE-80-length-11578-cov-8.695592
3022152	ERZ870049_FASTA_CLST_3	10	sanntis	1	5303	NRP	root:Host-associated:Human:Digestive system:Large intestine	ERZ870049_FASTA	mgnify	ERZ870049.592-NODE-592-length-5646-cov-3.377087
3022153	ERZ870049_FASTA_CLST_4	11	sanntis	78	4379	Polyketide	root:Host-associated:Human:Digestive system:Large intestine	ERZ870049_FASTA	mgnify	ERZ870049.1075-NODE-1075-length-4379-cov-2.671316
3022157	ERZ870049_FASTA_CLST_8	10	sanntis	2	8641	Saccharide	root:Host-associated:Human:Digestive system:Large intestine	ERZ870049_FASTA	mgnify	ERZ870049.186-NODE-186-length-8903-cov-2.805574
3022159	ERZ870049_FASTA_CLST_10	11	sanntis	2	3250	Polyketide	root:Host-associated:Human:Digestive system:Large intestine	ERZ870049_FASTA	mgnify	ERZ870049.2000-NODE-2000-length-3252-cov-3.017953
3022161	ERZ870049_FASTA_CLST_12	11	sanntis	2	3584	NRP	root:Host-associated:Human:Digestive system:Large intestine	ERZ870049_FASTA	mgnify	ERZ870049.1622-NODE-1622-length-3586-cov-2.911086
3022163	ERZ870049_FASTA_CLST_14	11	sanntis	16	3345	NRP	root:Host-associated:Human:Digestive system:Large intestine	ERZ870049_FASTA	mgnify	ERZ870049.1834-NODE-1834-length-3390-cov-2.982191
3022164	ERZ870049_FASTA_CLST_15	10	sanntis	2	4392	Saccharide	root:Host-associated:Human:Digestive system:Large intestine	ERZ870049_FASTA	mgnify	ERZ870049.916-NODE-916-length-4693-cov-2.942591
3022165	ERZ870049_FASTA_CLST_16	0	sanntis	2030	8485	RiPP	root:Host-associated:Human:Digestive system:Large intestine	ERZ870049_FASTA	mgnify	ERZ870049.136-NODE-136-length-9996-cov-4.560641
3022167	ERZ870049_FASTA_CLST_18	0	sanntis	2654	9914	RiPP	root:Host-associated:Human:Digestive system:Large intestine	ERZ870049_FASTA	mgnify	ERZ870049.7-NODE-7-length-23537-cov-9.971483
3022168	ERZ870049_FASTA_CLST_19	11	sanntis	3	5278	NRP	root:Host-associated:Human:Digestive system:Large intestine	ERZ870049_FASTA	mgnify	ERZ870049.694-NODE-694-length-5278-cov-3.263988
3022170	ERZ870049_FASTA_CLST_21	11	sanntis	2	3445	NRP	root:Host-associated:Human:Digestive system:Large intestine	ERZ870049_FASTA	mgnify	ERZ870049.1779-NODE-1779-length-3446-cov-2.838231
3022172	ERZ870049_FASTA_CLST_23	11	sanntis	2	4777	RiPP	root:Host-associated:Human:Digestive system:Large intestine	ERZ870049_FASTA	mgnify	ERZ870049.865-NODE-865-length-4823-cov-4.355879
3022174	ERZ870049_FASTA_CLST_25	11	sanntis	59	6218	Saccharide	root:Host-associated:Human:Digestive system:Large intestine	ERZ870049_FASTA	mgnify	ERZ870049.430-NODE-430-length-6286-cov-3.887905
3022176	ERZ870049_FASTA_CLST_27	11	sanntis	3	3248	Saccharide	root:Host-associated:Human:Digestive system:Large intestine	ERZ870049_FASTA	mgnify	ERZ870049.2009-NODE-2009-length-3248-cov-2.134027
3022177	ERZ870049_FASTA_CLST_28	11	sanntis	3	3805	Polyketide	root:Host-associated:Human:Digestive system:Large intestine	ERZ870049_FASTA	mgnify	ERZ870049.1447-NODE-1447-length-3805-cov-2.484442
3022240	ERZ652194_FASTA_CLST_0	10	sanntis	1	10230	Saccharide	root:Host-associated:Human:Digestive system:Large intestine:Fecal	ERZ652194_FASTA	mgnify	ENA-OXCL01000127-OXCL01000127.1-human-gut-metagenome-genome-assembly--contig:-NODE-127-length-50853-cov-55.3553
3022241	ERZ652194_FASTA_CLST_1	1	sanntis	12609	26268	Saccharide	root:Host-associated:Human:Digestive system:Large intestine:Fecal	ERZ652194_FASTA	mgnify	ENA-OXCL01000409-OXCL01000409.1-human-gut-metagenome-genome-assembly--contig:-NODE-409-length-26431-cov-13.7448
3022242	ERZ652194_FASTA_CLST_2	10	sanntis	50	3294	RiPP	root:Host-associated:Human:Digestive system:Large intestine:Fecal	ERZ652194_FASTA	mgnify	ENA-OXCL01002002-OXCL01002002.1-human-gut-metagenome-genome-assembly--contig:-NODE-2002-length-4157-cov-7.86177
3022243	ERZ652194_FASTA_CLST_3	10	sanntis	125	18696	Saccharide	root:Host-associated:Human:Digestive system:Large intestine:Fecal	ERZ652194_FASTA	mgnify	ENA-OXCL01000116-OXCL01000116.1-human-gut-metagenome-genome-assembly--contig:-NODE-116-length-52942-cov-16.9964
3022244	ERZ652194_FASTA_CLST_4	10	sanntis	3	15304	NRP	root:Host-associated:Human:Digestive system:Large intestine:Fecal	ERZ652194_FASTA	mgnify	ENA-OXCL01000137-OXCL01000137.1-human-gut-metagenome-genome-assembly--contig:-NODE-137-length-48827-cov-8.95821
3022245	ERZ652194_FASTA_CLST_5	11	sanntis	82	4094	NRP|Saccharide	root:Host-associated:Human:Digestive system:Large intestine:Fecal	ERZ652194_FASTA	mgnify	ENA-OXCL01002019-OXCL01002019.1-human-gut-metagenome-genome-assembly--contig:-NODE-2019-length-4094-cov-7.24263
3022246	ERZ652194_FASTA_CLST_6	0	sanntis	66269	68028	NRP	root:Host-associated:Human:Digestive system:Large intestine:Fecal	ERZ652194_FASTA	mgnify	ENA-OXCL01000030-OXCL01000030.1-human-gut-metagenome-genome-assembly--contig:-NODE-30-length-85413-cov-17.061
3022247	ERZ652194_FASTA_CLST_7	10	sanntis	3	11747	Saccharide	root:Host-associated:Human:Digestive system:Large intestine:Fecal	ERZ652194_FASTA	mgnify	ENA-OXCL01000938-OXCL01000938.1-human-gut-metagenome-genome-assembly--contig:-NODE-938-length-12717-cov-53.4891
3022248	ERZ652194_FASTA_CLST_8	0	sanntis	51691	62735	RiPP	root:Host-associated:Human:Digestive system:Large intestine:Fecal	ERZ652194_FASTA	mgnify	ENA-OXCL01000034-OXCL01000034.1-human-gut-metagenome-genome-assembly--contig:-NODE-34-length-82996-cov-16.1377
3022249	ERZ652194_FASTA_CLST_9	11	sanntis	30	4885	NRP	root:Host-associated:Human:Digestive system:Large intestine:Fecal	ERZ652194_FASTA	mgnify	ENA-OXCL01001802-OXCL01001802.1-human-gut-metagenome-genome-assembly--contig:-NODE-1802-length-4886-cov-9.79611
3022251	ERZ652194_FASTA_CLST_11	11	sanntis	2	10381	Polyketide	root:Host-associated:Human:Digestive system:Large intestine:Fecal	ERZ652194_FASTA	mgnify	ENA-OXCL01001105-OXCL01001105.1-human-gut-metagenome-genome-assembly--contig:-NODE-1105-length-10444-cov-12.6285
3022252	ERZ652194_FASTA_CLST_12	1	sanntis	43240	47223	Other	root:Host-associated:Human:Digestive system:Large intestine:Fecal	ERZ652194_FASTA	mgnify	ENA-OXCL01000149-OXCL01000149.1-human-gut-metagenome-genome-assembly--contig:-NODE-149-length-47225-cov-15.9278
3022254	ERZ652194_FASTA_CLST_14	11	sanntis	2	8329	Saccharide	root:Host-associated:Human:Digestive system:Large intestine:Fecal	ERZ652194_FASTA	mgnify	ENA-OXCL01001289-OXCL01001289.1-human-gut-metagenome-genome-assembly--contig:-NODE-1289-length-8330-cov-51.7142
3022255	ERZ652194_FASTA_CLST_15	10	sanntis	66	12709	RiPP	root:Host-associated:Human:Digestive system:Large intestine:Fecal	ERZ652194_FASTA	mgnify	ENA-OXCL01000838-OXCL01000838.1-human-gut-metagenome-genome-assembly--contig:-NODE-838-length-14563-cov-18.0271
3022257	ERZ652194_FASTA_CLST_17	0	sanntis	88797	96163	Other	root:Host-associated:Human:Digestive system:Large intestine:Fecal	ERZ652194_FASTA	mgnify	ENA-OXCL01000002-OXCL01000002.1-human-gut-metagenome-genome-assembly--contig:-NODE-2-length-213859-cov-14.2691
3022258	ERZ652194_FASTA_CLST_18	0	sanntis	18293	24895	Saccharide	root:Host-associated:Human:Digestive system:Large intestine:Fecal	ERZ652194_FASTA	mgnify	ENA-OXCL01000321-OXCL01000321.1-human-gut-metagenome-genome-assembly--contig:-NODE-321-length-31520-cov-33.6806
3022259	ERZ652194_FASTA_CLST_19	1	sanntis	67584	77704	Other	root:Host-associated:Human:Digestive system:Large intestine:Fecal	ERZ652194_FASTA	mgnify	ENA-OXCL01000041-OXCL01000041.1-human-gut-metagenome-genome-assembly--contig:-NODE-41-length-77793-cov-14.2972
3022260	ERZ652194_FASTA_CLST_20	0	sanntis	22213	30257	Saccharide	root:Host-associated:Human:Digestive system:Large intestine:Fecal	ERZ652194_FASTA	mgnify	ENA-OXCL01000302-OXCL01000302.1-human-gut-metagenome-genome-assembly--contig:-NODE-302-length-32987-cov-56.2609
3022261	ERZ652194_FASTA_CLST_21	10	sanntis	3	4992	RiPP	root:Host-associated:Human:Digestive system:Large intestine:Fecal	ERZ652194_FASTA	mgnify	ENA-OXCL01000398-OXCL01000398.1-human-gut-metagenome-genome-assembly--contig:-NODE-398-length-27013-cov-21.4749
3022262	ERZ652194_FASTA_CLST_22	1	sanntis	11050	26796	Saccharide	root:Host-associated:Human:Digestive system:Large intestine:Fecal	ERZ652194_FASTA	mgnify	ENA-OXCL01000403-OXCL01000403.1-human-gut-metagenome-genome-assembly--contig:-NODE-403-length-26797-cov-55.1808
3022263	ERZ652194_FASTA_CLST_23	10	sanntis	275	10028	Saccharide	root:Host-associated:Human:Digestive system:Large intestine:Fecal	ERZ652194_FASTA	mgnify	ENA-OXCL01000602-OXCL01000602.1-human-gut-metagenome-genome-assembly--contig:-NODE-602-length-19489-cov-53.5549
3022265	ERZ652194_FASTA_CLST_25	11	sanntis	1	9205	Saccharide	root:Host-associated:Human:Digestive system:Large intestine:Fecal	ERZ652194_FASTA	mgnify	ENA-OXCL01001215-OXCL01001215.1-human-gut-metagenome-genome-assembly--contig:-NODE-1215-length-9205-cov-34.3811
3022266	ERZ652194_FASTA_CLST_26	11	sanntis	88	4680	Saccharide	root:Host-associated:Human:Digestive system:Large intestine:Fecal	ERZ652194_FASTA	mgnify	ENA-OXCL01001767-OXCL01001767.1-human-gut-metagenome-genome-assembly--contig:-NODE-1767-length-5009-cov-16.4594
3022267	ERZ652194_FASTA_CLST_27	10	sanntis	122	7388	Saccharide	root:Host-associated:Human:Digestive system:Large intestine:Fecal	ERZ652194_FASTA	mgnify	ENA-OXCL01001251-OXCL01001251.1-human-gut-metagenome-genome-assembly--contig:-NODE-1251-length-8742-cov-9.22286
3022268	ERZ652194_FASTA_CLST_28	0	sanntis	65307	92984	Other	root:Host-associated:Human:Digestive system:Large intestine:Fecal	ERZ652194_FASTA	mgnify	ENA-OXCL01000024-OXCL01000024.1-human-gut-metagenome-genome-assembly--contig:-NODE-24-length-94012-cov-53.7149
3022270	ERZ652194_FASTA_CLST_30	0	sanntis	22093	25720	Saccharide	root:Host-associated:Human:Digestive system:Large intestine:Fecal	ERZ652194_FASTA	mgnify	ENA-OXCL01000333-OXCL01000333.1-human-gut-metagenome-genome-assembly--contig:-NODE-333-length-30532-cov-11.2194
3022271	ERZ652194_FASTA_CLST_31	10	sanntis	3	8763	Saccharide	root:Host-associated:Human:Digestive system:Large intestine:Fecal	ERZ652194_FASTA	mgnify	ENA-OXCL01001046-OXCL01001046.1-human-gut-metagenome-genome-assembly--contig:-NODE-1046-length-11141-cov-14.9911
3022273	ERZ652194_FASTA_CLST_33	0	sanntis	36618	43470	RiPP	root:Host-associated:Human:Digestive system:Large intestine:Fecal	ERZ652194_FASTA	mgnify	ENA-OXCL01000166-OXCL01000166.1-human-gut-metagenome-genome-assembly--contig:-NODE-166-length-45226-cov-43.8295
3022274	ERZ652194_FASTA_CLST_34	1	sanntis	12004	17170	Polyketide	root:Host-associated:Human:Digestive system:Large intestine:Fecal	ERZ652194_FASTA	mgnify	ENA-OXCL01000706-OXCL01000706.1-human-gut-metagenome-genome-assembly--contig:-NODE-706-length-17170-cov-49.9691
3022275	ERZ652194_FASTA_CLST_35	0	sanntis	74379	86856	Saccharide	root:Host-associated:Human:Digestive system:Large intestine:Fecal	ERZ652194_FASTA	mgnify	ENA-OXCL01000023-OXCL01000023.1-human-gut-metagenome-genome-assembly--contig:-NODE-23-length-94506-cov-39.6526
3022276	ERZ652194_FASTA_CLST_36	11	sanntis	1	10567	Saccharide	root:Host-associated:Human:Digestive system:Large intestine:Fecal	ERZ652194_FASTA	mgnify	ENA-OXCL01001056-OXCL01001056.1-human-gut-metagenome-genome-assembly--contig:-NODE-1056-length-11021-cov-12.2921
3022277	ERZ652194_FASTA_CLST_37	10	sanntis	1	53533	Saccharide	root:Host-associated:Human:Digestive system:Large intestine:Fecal	ERZ652194_FASTA	mgnify	ENA-OXCL01000039-OXCL01000039.1-human-gut-metagenome-genome-assembly--contig:-NODE-39-length-78098-cov-17.9699
3022282	ERZ652194_FASTA_CLST_42	0	sanntis	80571	93297	RiPP	root:Host-associated:Human:Digestive system:Large intestine:Fecal	ERZ652194_FASTA	mgnify	ENA-OXCL01000014-OXCL01000014.1-human-gut-metagenome-genome-assembly--contig:-NODE-14-length-100609-cov-16.0721
3022284	ERZ652194_FASTA_CLST_44	10	sanntis	1	12448	Polyketide	root:Host-associated:Human:Digestive system:Large intestine:Fecal	ERZ652194_FASTA	mgnify	ENA-OXCL01000794-OXCL01000794.1-human-gut-metagenome-genome-assembly--contig:-NODE-794-length-15401-cov-7.1949
3022285	ERZ652194_FASTA_CLST_45	0	sanntis	58310	66277	RiPP	root:Host-associated:Human:Digestive system:Large intestine:Fecal	ERZ652194_FASTA	mgnify	ENA-OXCL01000063-OXCL01000063.1-human-gut-metagenome-genome-assembly--contig:-NODE-63-length-67013-cov-17.3566
3022286	ERZ652194_FASTA_CLST_46	0	sanntis	28705	39161	Saccharide	root:Host-associated:Human:Digestive system:Large intestine:Fecal	ERZ652194_FASTA	mgnify	ENA-OXCL01000003-OXCL01000003.1-human-gut-metagenome-genome-assembly--contig:-NODE-3-length-181818-cov-16.2569
3022287	ERZ652194_FASTA_CLST_47	11	sanntis	9	4296	NRP|Polyketide	root:Host-associated:Human:Digestive system:Large intestine:Fecal	ERZ652194_FASTA	mgnify	ENA-OXCL01001942-OXCL01001942.1-human-gut-metagenome-genome-assembly--contig:-NODE-1942-length-4350-cov-7.77951
3022288	ERZ652194_FASTA_CLST_48	11	sanntis	8	8485	Saccharide	root:Host-associated:Human:Digestive system:Large intestine:Fecal	ERZ652194_FASTA	mgnify	ENA-OXCL01001176-OXCL01001176.1-human-gut-metagenome-genome-assembly--contig:-NODE-1176-length-9642-cov-11.3969
3022290	ERZ652194_FASTA_CLST_50	11	sanntis	122	11473	Other	root:Host-associated:Human:Digestive system:Large intestine:Fecal	ERZ652194_FASTA	mgnify	ENA-OXCL01001016-OXCL01001016.1-human-gut-metagenome-genome-assembly--contig:-NODE-1016-length-11573-cov-8.99158
3022293	ERZ652194_FASTA_CLST_53	11	sanntis	2	9068	Polyketide	root:Host-associated:Human:Digestive system:Large intestine:Fecal	ERZ652194_FASTA	mgnify	ENA-OXCL01001210-OXCL01001210.1-human-gut-metagenome-genome-assembly--contig:-NODE-1210-length-9248-cov-7.48047
3022294	ERZ652194_FASTA_CLST_54	1	sanntis	54473	59863	Saccharide	root:Host-associated:Human:Digestive system:Large intestine:Fecal	ERZ652194_FASTA	mgnify	ENA-OXCL01000084-OXCL01000084.1-human-gut-metagenome-genome-assembly--contig:-NODE-84-length-60116-cov-15.0383
3022297	ERZ652194_FASTA_CLST_57	11	sanntis	209	22120	Saccharide	root:Host-associated:Human:Digestive system:Large intestine:Fecal	ERZ652194_FASTA	mgnify	ENA-OXCL01000516-OXCL01000516.1-human-gut-metagenome-genome-assembly--contig:-NODE-516-length-22122-cov-11.8002
3022299	ERZ652194_FASTA_CLST_59	10	sanntis	299	2306	RiPP	root:Host-associated:Human:Digestive system:Large intestine:Fecal	ERZ652194_FASTA	mgnify	ENA-OXCL01002335-OXCL01002335.1-human-gut-metagenome-genome-assembly--contig:-NODE-2335-length-3259-cov-10.2026
3022301	ERZ652194_FASTA_CLST_61	11	sanntis	1	17003	Saccharide	root:Host-associated:Human:Digestive system:Large intestine:Fecal	ERZ652194_FASTA	mgnify	ENA-OXCL01000713-OXCL01000713.1-human-gut-metagenome-genome-assembly--contig:-NODE-713-length-17005-cov-14.1739
3022302	ERZ652194_FASTA_CLST_62	1	sanntis	13016	29159	Saccharide	root:Host-associated:Human:Digestive system:Large intestine:Fecal	ERZ652194_FASTA	mgnify	ENA-OXCL01000356-OXCL01000356.1-human-gut-metagenome-genome-assembly--contig:-NODE-356-length-29160-cov-51.5226
3022303	ERZ652194_FASTA_CLST_63	0	sanntis	26465	33936	RiPP	root:Host-associated:Human:Digestive system:Large intestine:Fecal	ERZ652194_FASTA	mgnify	ENA-OXCL01000071-OXCL01000071.1-human-gut-metagenome-genome-assembly--contig:-NODE-71-length-64613-cov-14.3981
3022305	ERZ652194_FASTA_CLST_65	10	sanntis	2	29022	Other	root:Host-associated:Human:Digestive system:Large intestine:Fecal	ERZ652194_FASTA	mgnify	ENA-OXCL01000038-OXCL01000038.1-human-gut-metagenome-genome-assembly--contig:-NODE-38-length-79542-cov-68.6695
3022307	ERZ652194_FASTA_CLST_67	10	sanntis	1	14465	Saccharide	root:Host-associated:Human:Digestive system:Large intestine:Fecal	ERZ652194_FASTA	mgnify	ENA-OXCL01000654-OXCL01000654.1-human-gut-metagenome-genome-assembly--contig:-NODE-654-length-18541-cov-28.4685
3022311	ERZ652195_FASTA_CLST_1	10	sanntis	3	2782	RiPP	root:Host-associated:Human:Digestive system:Large intestine:Fecal	ERZ652195_FASTA	mgnify	ENA-OXCN01001489-OXCN01001489.1-human-gut-metagenome-genome-assembly--contig:-NODE-1489-length-3174-cov-5.88073
3022312	ERZ652195_FASTA_CLST_2	1	sanntis	4322	9543	Saccharide	root:Host-associated:Human:Digestive system:Large intestine:Fecal	ERZ652195_FASTA	mgnify	ENA-OXCN01000254-OXCN01000254.1-human-gut-metagenome-genome-assembly--contig:-NODE-254-length-9822-cov-45.1211
3022313	ERZ652195_FASTA_CLST_3	0	sanntis	4571	11423	RiPP	root:Host-associated:Human:Digestive system:Large intestine:Fecal	ERZ652195_FASTA	mgnify	ENA-OXCN01000116-OXCN01000116.1-human-gut-metagenome-genome-assembly--contig:-NODE-116-length-14242-cov-57.3641
3022315	ERZ652195_FASTA_CLST_5	10	sanntis	3	8064	NRP	root:Host-associated:Human:Digestive system:Large intestine:Fecal	ERZ652195_FASTA	mgnify	ENA-OXCN01000250-OXCN01000250.1-human-gut-metagenome-genome-assembly--contig:-NODE-250-length-9981-cov-7.97159
3022316	ERZ652195_FASTA_CLST_6	10	sanntis	1	5114	RiPP	root:Host-associated:Human:Digestive system:Large intestine:Fecal	ERZ652195_FASTA	mgnify	ENA-OXCN01000537-OXCN01000537.1-human-gut-metagenome-genome-assembly--contig:-NODE-537-length-6573-cov-7.30608
3022318	ERZ652195_FASTA_CLST_8	10	sanntis	2	5191	Other	root:Host-associated:Human:Digestive system:Large intestine:Fecal	ERZ652195_FASTA	mgnify	ENA-OXCN01000509-OXCN01000509.1-human-gut-metagenome-genome-assembly--contig:-NODE-509-length-6806-cov-8.90016
3022320	ERZ652195_FASTA_CLST_10	1	sanntis	14116	26347	Saccharide	root:Host-associated:Human:Digestive system:Large intestine:Fecal	ERZ652195_FASTA	mgnify	ENA-OXCN01000012-OXCN01000012.1-human-gut-metagenome-genome-assembly--contig:-NODE-12-length-26348-cov-53.2054
3022321	ERZ652195_FASTA_CLST_11	11	sanntis	432	3164	RiPP	root:Host-associated:Human:Digestive system:Large intestine:Fecal	ERZ652195_FASTA	mgnify	ENA-OXCN01001492-OXCN01001492.1-human-gut-metagenome-genome-assembly--contig:-NODE-1492-length-3166-cov-8.61588
3022323	ERZ652195_FASTA_CLST_13	11	sanntis	2	4113	RiPP	root:Host-associated:Human:Digestive system:Large intestine:Fecal	ERZ652195_FASTA	mgnify	ENA-OXCN01001086-OXCN01001086.1-human-gut-metagenome-genome-assembly--contig:-NODE-1086-length-4146-cov-10.3224
3022326	ERZ652195_FASTA_CLST_16	10	sanntis	1	18037	Other	root:Host-associated:Human:Digestive system:Large intestine:Fecal	ERZ652195_FASTA	mgnify	ENA-OXCN01000002-OXCN01000002.1-human-gut-metagenome-genome-assembly--contig:-NODE-2-length-40068-cov-72.5671
3022328	ERZ652195_FASTA_CLST_18	11	sanntis	79	8457	RiPP	root:Host-associated:Human:Digestive system:Large intestine:Fecal	ERZ652195_FASTA	mgnify	ENA-OXCN01000348-OXCN01000348.1-human-gut-metagenome-genome-assembly--contig:-NODE-348-length-8459-cov-7.99941
3022329	ERZ652196_FASTA_CLST_0	11	sanntis	207	3878	Polyketide	root:Host-associated:Human:Digestive system:Large intestine:Fecal	ERZ652196_FASTA	mgnify	ENA-OXCP01001761-OXCP01001761.1-human-gut-metagenome-genome-assembly--contig:-NODE-1761-length-3947-cov-4.199383
3022333	ERZ652196_FASTA_CLST_4	10	sanntis	336	5055	Saccharide	root:Host-associated:Human:Digestive system:Large intestine:Fecal	ERZ652196_FASTA	mgnify	ENA-OXCP01001042-OXCP01001042.1-human-gut-metagenome-genome-assembly--contig:-NODE-1042-length-5450-cov-6.936423
3022334	ERZ652196_FASTA_CLST_5	11	sanntis	3	3186	RiPP	root:Host-associated:Human:Digestive system:Large intestine:Fecal	ERZ652196_FASTA	mgnify	ENA-OXCP01002458-OXCP01002458.1-human-gut-metagenome-genome-assembly--contig:-NODE-2458-length-3187-cov-5.401980
3022336	ERZ652196_FASTA_CLST_7	11	sanntis	2	7259	Saccharide	root:Host-associated:Human:Digestive system:Large intestine:Fecal	ERZ652196_FASTA	mgnify	ENA-OXCP01000655-OXCP01000655.1-human-gut-metagenome-genome-assembly--contig:-NODE-655-length-7259-cov-5.028734
3022337	ERZ652196_FASTA_CLST_8	0	sanntis	53790	76597	Other	root:Host-associated:Human:Digestive system:Large intestine:Fecal	ERZ652196_FASTA	mgnify	ENA-OXCP01000024-OXCP01000024.1-human-gut-metagenome-genome-assembly--contig:-NODE-24-length-99141-cov-38.387663
3022339	ERZ652196_FASTA_CLST_10	0	sanntis	275004	280978	Terpene	root:Host-associated:Human:Digestive system:Large intestine:Fecal	ERZ652196_FASTA	mgnify	ENA-OXCP01000001-OXCP01000001.1-human-gut-metagenome-genome-assembly--contig:-NODE-1-length-491255-cov-40.789247
3022340	ERZ652196_FASTA_CLST_11	0	sanntis	436993	455944	Saccharide	root:Host-associated:Human:Digestive system:Large intestine:Fecal	ERZ652196_FASTA	mgnify	ENA-OXCP01000001-OXCP01000001.1-human-gut-metagenome-genome-assembly--contig:-NODE-1-length-491255-cov-40.789247
3022342	ERZ652196_FASTA_CLST_13	11	sanntis	1	6243	RiPP	root:Host-associated:Human:Digestive system:Large intestine:Fecal	ERZ652196_FASTA	mgnify	ENA-OXCP01000837-OXCP01000837.1-human-gut-metagenome-genome-assembly--contig:-NODE-837-length-6256-cov-4.819706
3022345	ERZ652196_FASTA_CLST_16	11	sanntis	2	3371	Other	root:Host-associated:Human:Digestive system:Large intestine:Fecal	ERZ652196_FASTA	mgnify	ENA-OXCP01002263-OXCP01002263.1-human-gut-metagenome-genome-assembly--contig:-NODE-2263-length-3371-cov-4.392340
3022347	ERZ652196_FASTA_CLST_18	10	sanntis	1	5912	RiPP	root:Host-associated:Human:Digestive system:Large intestine:Fecal	ERZ652196_FASTA	mgnify	ENA-OXCP01000819-OXCP01000819.1-human-gut-metagenome-genome-assembly--contig:-NODE-819-length-6335-cov-6.880255
3022348	ERZ652196_FASTA_CLST_19	11	sanntis	110	3112	NRP	root:Host-associated:Human:Digestive system:Large intestine:Fecal	ERZ652196_FASTA	mgnify	ENA-OXCP01002556-OXCP01002556.1-human-gut-metagenome-genome-assembly--contig:-NODE-2556-length-3112-cov-3.602552
3022350	ERZ652196_FASTA_CLST_21	0	sanntis	20408	41523	Saccharide	root:Host-associated:Human:Digestive system:Large intestine:Fecal	ERZ652196_FASTA	mgnify	ENA-OXCP01000074-OXCP01000074.1-human-gut-metagenome-genome-assembly--contig:-NODE-74-length-51685-cov-10.093783
3022351	ERZ652196_FASTA_CLST_22	1	sanntis	46340	51562	Saccharide	root:Host-associated:Human:Digestive system:Large intestine:Fecal	ERZ652196_FASTA	mgnify	ENA-OXCP01000074-OXCP01000074.1-human-gut-metagenome-genome-assembly--contig:-NODE-74-length-51685-cov-10.093783
3022352	ERZ652196_FASTA_CLST_23	0	sanntis	108792	139635	Other	root:Host-associated:Human:Digestive system:Large intestine:Fecal	ERZ652196_FASTA	mgnify	ENA-OXCP01000002-OXCP01000002.1-human-gut-metagenome-genome-assembly--contig:-NODE-2-length-209089-cov-11.656864
3022354	ERZ652196_FASTA_CLST_25	10	sanntis	2	12718	Saccharide	root:Host-associated:Human:Digestive system:Large intestine:Fecal	ERZ652196_FASTA	mgnify	ENA-OXCP01000032-OXCP01000032.1-human-gut-metagenome-genome-assembly--contig:-NODE-32-length-86433-cov-38.193799
3022355	ERZ652196_FASTA_CLST_26	10	sanntis	3	9905	Saccharide	root:Host-associated:Human:Digestive system:Large intestine:Fecal	ERZ652196_FASTA	mgnify	ENA-OXCP01000402-OXCP01000402.1-human-gut-metagenome-genome-assembly--contig:-NODE-402-length-10151-cov-4.937500
3022359	ERZ652196_FASTA_CLST_30	10	sanntis	15	2710	Other	root:Host-associated:Human:Digestive system:Large intestine:Fecal	ERZ652196_FASTA	mgnify	ENA-OXCP01001660-OXCP01001660.1-human-gut-metagenome-genome-assembly--contig:-NODE-1660-length-4089-cov-3.897620
3022360	ERZ652196_FASTA_CLST_31	1	sanntis	27576	44261	Other	root:Host-associated:Human:Digestive system:Large intestine:Fecal	ERZ652196_FASTA	mgnify	ENA-OXCP01000089-OXCP01000089.1-human-gut-metagenome-genome-assembly--contig:-NODE-89-length-44840-cov-8.087686
3022361	ERZ652196_FASTA_CLST_32	10	sanntis	2	10489	Saccharide	root:Host-associated:Human:Digestive system:Large intestine:Fecal	ERZ652196_FASTA	mgnify	ENA-OXCP01000362-OXCP01000362.1-human-gut-metagenome-genome-assembly--contig:-NODE-362-length-11087-cov-5.656363
3022362	ERZ652196_FASTA_CLST_33	10	sanntis	3	2943	RiPP	root:Host-associated:Human:Digestive system:Large intestine:Fecal	ERZ652196_FASTA	mgnify	ENA-OXCP01001169-OXCP01001169.1-human-gut-metagenome-genome-assembly--contig:-NODE-1169-length-5111-cov-5.166733
3022363	ERZ652196_FASTA_CLST_34	11	sanntis	60	4540	Polyketide	root:Host-associated:Human:Digestive system:Large intestine:Fecal	ERZ652196_FASTA	mgnify	ENA-OXCP01001410-OXCP01001410.1-human-gut-metagenome-genome-assembly--contig:-NODE-1410-length-4542-cov-3.827502
3022364	ERZ652196_FASTA_CLST_35	1	sanntis	4863	6753	Polyketide	root:Host-associated:Human:Digestive system:Large intestine:Fecal	ERZ652196_FASTA	mgnify	ENA-OXCP01000742-OXCP01000742.1-human-gut-metagenome-genome-assembly--contig:-NODE-742-length-6754-cov-5.002090
3022367	ERZ652196_FASTA_CLST_38	11	sanntis	616	4964	Polyketide	root:Host-associated:Human:Digestive system:Large intestine:Fecal	ERZ652196_FASTA	mgnify	ENA-OXCP01001227-OXCP01001227.1-human-gut-metagenome-genome-assembly--contig:-NODE-1227-length-4965-cov-5.136864
3022368	ERZ652196_FASTA_CLST_39	11	sanntis	3	17506	Saccharide	root:Host-associated:Human:Digestive system:Large intestine:Fecal	ERZ652196_FASTA	mgnify	ENA-OXCP01000225-OXCP01000225.1-human-gut-metagenome-genome-assembly--contig:-NODE-225-length-17507-cov-7.421957
3022369	ERZ652196_FASTA_CLST_40	0	sanntis	5313	10227	Saccharide	root:Host-associated:Human:Digestive system:Large intestine:Fecal	ERZ652196_FASTA	mgnify	ENA-OXCP01000090-OXCP01000090.1-human-gut-metagenome-genome-assembly--contig:-NODE-90-length-44672-cov-7.823901
3022371	ERZ652196_FASTA_CLST_42	0	sanntis	100032	107884	RiPP	root:Host-associated:Human:Digestive system:Large intestine:Fecal	ERZ652196_FASTA	mgnify	ENA-OXCP01000011-OXCP01000011.1-human-gut-metagenome-genome-assembly--contig:-NODE-11-length-137894-cov-10.969820
3022374	ERZ652196_FASTA_CLST_45	0	sanntis	48787	64795	Polyketide	root:Host-associated:Human:Digestive system:Large intestine:Fecal	ERZ652196_FASTA	mgnify	ENA-OXCP01000038-OXCP01000038.1-human-gut-metagenome-genome-assembly--contig:-NODE-38-length-79318-cov-44.550585
3022375	ERZ652196_FASTA_CLST_46	0	sanntis	33761	63145	Other	root:Host-associated:Human:Digestive system:Large intestine:Fecal	ERZ652196_FASTA	mgnify	ENA-OXCP01000045-OXCP01000045.1-human-gut-metagenome-genome-assembly--contig:-NODE-45-length-74904-cov-7.737899
3022377	ERZ652196_FASTA_CLST_48	10	sanntis	1	4050	Other	root:Host-associated:Human:Digestive system:Large intestine:Fecal	ERZ652196_FASTA	mgnify	ENA-OXCP01001309-OXCP01001309.1-human-gut-metagenome-genome-assembly--contig:-NODE-1309-length-4778-cov-4.594961
3022378	ERZ652196_FASTA_CLST_49	11	sanntis	217	7667	Other	root:Host-associated:Human:Digestive system:Large intestine:Fecal	ERZ652196_FASTA	mgnify	ENA-OXCP01000541-OXCP01000541.1-human-gut-metagenome-genome-assembly--contig:-NODE-541-length-8340-cov-11.796741
3022379	ERZ652196_FASTA_CLST_50	0	sanntis	3463	16146	Saccharide	root:Host-associated:Human:Digestive system:Large intestine:Fecal	ERZ652196_FASTA	mgnify	ENA-OXCP01000059-OXCP01000059.1-human-gut-metagenome-genome-assembly--contig:-NODE-59-length-62270-cov-10.506952
3022380	ERZ652196_FASTA_CLST_51	10	sanntis	92	14752	Saccharide	root:Host-associated:Human:Digestive system:Large intestine:Fecal	ERZ652196_FASTA	mgnify	ENA-OXCP01000226-OXCP01000226.1-human-gut-metagenome-genome-assembly--contig:-NODE-226-length-17469-cov-7.346905
3022381	ERZ652196_FASTA_CLST_52	0	sanntis	40560	86310	Saccharide	root:Host-associated:Human:Digestive system:Large intestine:Fecal	ERZ652196_FASTA	mgnify	ENA-OXCP01000010-OXCP01000010.1-human-gut-metagenome-genome-assembly--contig:-NODE-10-length-138432-cov-10.164442
3022383	ERZ652197_FASTA_CLST_1	10	sanntis	1	9721	Saccharide	root:Host-associated:Human:Digestive system:Large intestine:Fecal	ERZ652197_FASTA	mgnify	ENA-OXCK01000302-OXCK01000302.1-human-gut-metagenome-genome-assembly--contig:-NODE-302-length-10776-cov-53.6425
3022384	ERZ652197_FASTA_CLST_2	1	sanntis	15839	37487	NRP	root:Host-associated:Human:Digestive system:Large intestine:Fecal	ERZ652197_FASTA	mgnify	ENA-OXCK01000055-OXCK01000055.1-human-gut-metagenome-genome-assembly--contig:-NODE-55-length-37544-cov-46.0272
3022386	ERZ652197_FASTA_CLST_4	11	sanntis	1	11143	Saccharide	root:Host-associated:Human:Digestive system:Large intestine:Fecal	ERZ652197_FASTA	mgnify	ENA-OXCK01000291-OXCK01000291.1-human-gut-metagenome-genome-assembly--contig:-NODE-291-length-11143-cov-50.82
3022387	ERZ652197_FASTA_CLST_5	10	sanntis	2	3917	RiPP	root:Host-associated:Human:Digestive system:Large intestine:Fecal	ERZ652197_FASTA	mgnify	ENA-OXCK01000369-OXCK01000369.1-human-gut-metagenome-genome-assembly--contig:-NODE-369-length-8884-cov-34.8058
3022388	ERZ652197_FASTA_CLST_6	11	sanntis	3	12886	Saccharide	root:Host-associated:Human:Digestive system:Large intestine:Fecal	ERZ652197_FASTA	mgnify	ENA-OXCK01000254-OXCK01000254.1-human-gut-metagenome-genome-assembly--contig:-NODE-254-length-13196-cov-40.1008
3022389	ERZ652197_FASTA_CLST_7	0	sanntis	21026	36881	Saccharide	root:Host-associated:Human:Digestive system:Large intestine:Fecal	ERZ652197_FASTA	mgnify	ENA-OXCK01000017-OXCK01000017.1-human-gut-metagenome-genome-assembly--contig:-NODE-17-length-56528-cov-49.1295
3022390	ERZ652197_FASTA_CLST_8	10	sanntis	3	4998	Polyketide	root:Host-associated:Human:Digestive system:Large intestine:Fecal	ERZ652197_FASTA	mgnify	ENA-OXCK01000128-OXCK01000128.1-human-gut-metagenome-genome-assembly--contig:-NODE-128-length-25122-cov-42.1103
3022391	ERZ652197_FASTA_CLST_9	10	sanntis	377	3884	RiPP	root:Host-associated:Human:Digestive system:Large intestine:Fecal	ERZ652197_FASTA	mgnify	ENA-OXCK01000435-OXCK01000435.1-human-gut-metagenome-genome-assembly--contig:-NODE-435-length-7345-cov-38.3573
3022392	ERZ652197_FASTA_CLST_10	11	sanntis	1	12853	Other	root:Host-associated:Human:Digestive system:Large intestine:Fecal	ERZ652197_FASTA	mgnify	ENA-OXCK01000248-OXCK01000248.1-human-gut-metagenome-genome-assembly--contig:-NODE-248-length-13477-cov-31.6548
3022395	ERZ652197_FASTA_CLST_13	1	sanntis	12032	28433	Saccharide	root:Host-associated:Human:Digestive system:Large intestine:Fecal	ERZ652197_FASTA	mgnify	ENA-OXCK01000108-OXCK01000108.1-human-gut-metagenome-genome-assembly--contig:-NODE-108-length-28680-cov-41.1718
3022396	ERZ652197_FASTA_CLST_14	10	sanntis	1	12000	Saccharide	root:Host-associated:Human:Digestive system:Large intestine:Fecal	ERZ652197_FASTA	mgnify	ENA-OXCK01000082-OXCK01000082.1-human-gut-metagenome-genome-assembly--contig:-NODE-82-length-31717-cov-42.3991
3022397	ERZ652197_FASTA_CLST_15	10	sanntis	119	47677	NRP|Polyketide	root:Host-associated:Human:Digestive system:Large intestine:Fecal	ERZ652197_FASTA	mgnify	ENA-OXCK01000010-OXCK01000010.1-human-gut-metagenome-genome-assembly--contig:-NODE-10-length-62518-cov-38.1338
3022399	ERZ652197_FASTA_CLST_17	10	sanntis	1	10544	RiPP	root:Host-associated:Human:Digestive system:Large intestine:Fecal	ERZ652197_FASTA	mgnify	ENA-OXCK01000284-OXCK01000284.1-human-gut-metagenome-genome-assembly--contig:-NODE-284-length-11588-cov-6.04162
3022400	ERZ652197_FASTA_CLST_18	1	sanntis	29971	40627	Other	root:Host-associated:Human:Digestive system:Large intestine:Fecal	ERZ652197_FASTA	mgnify	ENA-OXCK01000047-OXCK01000047.1-human-gut-metagenome-genome-assembly--contig:-NODE-47-length-40628-cov-30.3684
3022402	ERZ652197_FASTA_CLST_20	10	sanntis	3	28633	Other	root:Host-associated:Human:Digestive system:Large intestine:Fecal	ERZ652197_FASTA	mgnify	ENA-OXCK01000107-OXCK01000107.1-human-gut-metagenome-genome-assembly--contig:-NODE-107-length-28951-cov-40.1346
3022403	ERZ652198_FASTA_CLST_0	11	sanntis	115	18021	Saccharide	root:Host-associated:Human:Digestive system:Large intestine:Fecal	ERZ652198_FASTA	mgnify	ENA-OXCS01000426-OXCS01000426.1-human-gut-metagenome-genome-assembly--contig:-NODE-426-length-18023-cov-25.4067
3022404	ERZ652198_FASTA_CLST_1	11	sanntis	470	9012	NRP	root:Host-associated:Human:Digestive system:Large intestine:Fecal	ERZ652198_FASTA	mgnify	ENA-OXCS01001074-OXCS01001074.1-human-gut-metagenome-genome-assembly--contig:-NODE-1074-length-9311-cov-9.71586
3022405	ERZ652198_FASTA_CLST_2	11	sanntis	3	4984	Saccharide	root:Host-associated:Human:Digestive system:Large intestine:Fecal	ERZ652198_FASTA	mgnify	ENA-OXCS01002193-OXCS01002193.1-human-gut-metagenome-genome-assembly--contig:-NODE-2193-length-5098-cov-6.60282
3022407	ERZ652198_FASTA_CLST_4	10	sanntis	83	5354	Polyketide	root:Host-associated:Human:Digestive system:Large intestine:Fecal	ERZ652198_FASTA	mgnify	ENA-OXCS01000541-OXCS01000541.1-human-gut-metagenome-genome-assembly--contig:-NODE-541-length-15146-cov-35.7385
3022408	ERZ652198_FASTA_CLST_5	0	sanntis	5982	18943	NRP|Polyketide	root:Host-associated:Human:Digestive system:Large intestine:Fecal	ERZ652198_FASTA	mgnify	ENA-OXCS01000072-OXCS01000072.1-human-gut-metagenome-genome-assembly--contig:-NODE-72-length-46232-cov-37.4451
3022409	ERZ652198_FASTA_CLST_6	1	sanntis	5974	8088	RiPP	root:Host-associated:Human:Digestive system:Large intestine:Fecal	ERZ652198_FASTA	mgnify	ENA-OXCS01001235-OXCS01001235.1-human-gut-metagenome-genome-assembly--contig:-NODE-1235-length-8308-cov-8.0332
3022411	ERZ652198_FASTA_CLST_8	11	sanntis	54	3493	Saccharide	root:Host-associated:Human:Digestive system:Large intestine:Fecal	ERZ652198_FASTA	mgnify	ENA-OXCS01003223-OXCS01003223.1-human-gut-metagenome-genome-assembly--contig:-NODE-3223-length-3494-cov-39.8299
3022414	ERZ652198_FASTA_CLST_11	10	sanntis	1	4846	Saccharide	root:Host-associated:Human:Digestive system:Large intestine:Fecal	ERZ652198_FASTA	mgnify	ENA-OXCS01000121-OXCS01000121.1-human-gut-metagenome-genome-assembly--contig:-NODE-121-length-35538-cov-40.8981
3022415	ERZ652198_FASTA_CLST_12	10	sanntis	1	2935	RiPP	root:Host-associated:Human:Digestive system:Large intestine:Fecal	ERZ652198_FASTA	mgnify	ENA-OXCS01000603-OXCS01000603.1-human-gut-metagenome-genome-assembly--contig:-NODE-603-length-14047-cov-36.526
3022416	ERZ652198_FASTA_CLST_13	11	sanntis	1	4381	Saccharide	root:Host-associated:Human:Digestive system:Large intestine:Fecal	ERZ652198_FASTA	mgnify	ENA-OXCS01002509-OXCS01002509.1-human-gut-metagenome-genome-assembly--contig:-NODE-2509-length-4475-cov-20.1966
3022417	ERZ652198_FASTA_CLST_14	1	sanntis	4154	9650	Polyketide	root:Host-associated:Human:Digestive system:Large intestine:Fecal	ERZ652198_FASTA	mgnify	ENA-OXCS01001022-OXCS01001022.1-human-gut-metagenome-genome-assembly--contig:-NODE-1022-length-9652-cov-6.34782
3022418	ERZ652198_FASTA_CLST_15	11	sanntis	3	10001	RiPP	root:Host-associated:Human:Digestive system:Large intestine:Fecal	ERZ652198_FASTA	mgnify	ENA-OXCS01000939-OXCS01000939.1-human-gut-metagenome-genome-assembly--contig:-NODE-939-length-10208-cov-7.78529
3022419	ERZ652198_FASTA_CLST_16	10	sanntis	92	5833	RiPP	root:Host-associated:Human:Digestive system:Large intestine:Fecal	ERZ652198_FASTA	mgnify	ENA-OXCS01001800-OXCS01001800.1-human-gut-metagenome-genome-assembly--contig:-NODE-1800-length-6051-cov-6.07171
3022420	ERZ652198_FASTA_CLST_17	0	sanntis	43684	48887	NRP	root:Host-associated:Human:Digestive system:Large intestine:Fecal	ERZ652198_FASTA	mgnify	ENA-OXCS01000028-OXCS01000028.1-human-gut-metagenome-genome-assembly--contig:-NODE-28-length-66685-cov-31.3368
3022421	ERZ652198_FASTA_CLST_18	10	sanntis	3	7529	NRP	root:Host-associated:Human:Digestive system:Large intestine:Fecal	ERZ652198_FASTA	mgnify	ENA-OXCS01001145-OXCS01001145.1-human-gut-metagenome-genome-assembly--contig:-NODE-1145-length-8863-cov-8.20345
3022424	ERZ652198_FASTA_CLST_21	10	sanntis	41	4261	RiPP	root:Host-associated:Human:Digestive system:Large intestine:Fecal	ERZ652198_FASTA	mgnify	ENA-OXCS01002134-OXCS01002134.1-human-gut-metagenome-genome-assembly--contig:-NODE-2134-length-5231-cov-19.3155
3022425	ERZ652198_FASTA_CLST_22	0	sanntis	24146	33739	NRP	root:Host-associated:Human:Digestive system:Large intestine:Fecal	ERZ652198_FASTA	mgnify	ENA-OXCS01000022-OXCS01000022.1-human-gut-metagenome-genome-assembly--contig:-NODE-22-length-70606-cov-10.9433
3022426	ERZ652198_FASTA_CLST_23	10	sanntis	1	2308	NRP	root:Host-associated:Human:Digestive system:Large intestine:Fecal	ERZ652198_FASTA	mgnify	ENA-OXCS01003263-OXCS01003263.1-human-gut-metagenome-genome-assembly--contig:-NODE-3263-length-3441-cov-4.85115
3022427	ERZ652198_FASTA_CLST_24	0	sanntis	9359	13945	RiPP	root:Host-associated:Human:Digestive system:Large intestine:Fecal	ERZ652198_FASTA	mgnify	ENA-OXCS01000098-OXCS01000098.1-human-gut-metagenome-genome-assembly--contig:-NODE-98-length-39421-cov-34.7671
3022432	ERZ652198_FASTA_CLST_29	10	sanntis	1	11270	Polyketide	root:Host-associated:Human:Digestive system:Large intestine:Fecal	ERZ652198_FASTA	mgnify	ENA-OXCS01000732-OXCS01000732.1-human-gut-metagenome-genome-assembly--contig:-NODE-732-length-12262-cov-40.2365
3022435	ERZ652198_FASTA_CLST_32	11	sanntis	3	3338	RiPP	root:Host-associated:Human:Digestive system:Large intestine:Fecal	ERZ652198_FASTA	mgnify	ENA-OXCS01003233-OXCS01003233.1-human-gut-metagenome-genome-assembly--contig:-NODE-3233-length-3483-cov-8.94778
3022437	ERZ652198_FASTA_CLST_34	10	sanntis	1	7440	Polyketide	root:Host-associated:Human:Digestive system:Large intestine:Fecal	ERZ652198_FASTA	mgnify	ENA-OXCS01000106-OXCS01000106.1-human-gut-metagenome-genome-assembly--contig:-NODE-106-length-38105-cov-11.2766
3022439	ERZ652198_FASTA_CLST_36	11	sanntis	63	8749	RiPP	root:Host-associated:Human:Digestive system:Large intestine:Fecal	ERZ652198_FASTA	mgnify	ENA-OXCS01001110-OXCS01001110.1-human-gut-metagenome-genome-assembly--contig:-NODE-1110-length-9094-cov-12.4314
3022441	ERZ652198_FASTA_CLST_38	11	sanntis	1	6242	Other	root:Host-associated:Human:Digestive system:Large intestine:Fecal	ERZ652198_FASTA	mgnify	ENA-OXCS01001700-OXCS01001700.1-human-gut-metagenome-genome-assembly--contig:-NODE-1700-length-6365-cov-9.27686
3022442	ERZ652198_FASTA_CLST_39	11	sanntis	1	5427	NRP|Saccharide	root:Host-associated:Human:Digestive system:Large intestine:Fecal	ERZ652198_FASTA	mgnify	ENA-OXCS01002012-OXCS01002012.1-human-gut-metagenome-genome-assembly--contig:-NODE-2012-length-5550-cov-8.91247
3022443	ERZ652198_FASTA_CLST_40	10	sanntis	5	2833	RiPP	root:Host-associated:Human:Digestive system:Large intestine:Fecal	ERZ652198_FASTA	mgnify	ENA-OXCS01003289-OXCS01003289.1-human-gut-metagenome-genome-assembly--contig:-NODE-3289-length-3407-cov-7.3213
3022446	ERZ652198_FASTA_CLST_43	1	sanntis	5129	11538	Saccharide	root:Host-associated:Human:Digestive system:Large intestine:Fecal	ERZ652198_FASTA	mgnify	ENA-OXCS01000804-OXCS01000804.1-human-gut-metagenome-genome-assembly--contig:-NODE-804-length-11540-cov-6.07558
3022447	ERZ652198_FASTA_CLST_44	0	sanntis	2455	5835	RiPP	root:Host-associated:Human:Digestive system:Large intestine:Fecal	ERZ652198_FASTA	mgnify	ENA-OXCS01001428-OXCS01001428.1-human-gut-metagenome-genome-assembly--contig:-NODE-1428-length-7325-cov-9.93769
3022449	ERZ652198_FASTA_CLST_46	11	sanntis	15	12609	Other	root:Host-associated:Human:Digestive system:Large intestine:Fecal	ERZ652198_FASTA	mgnify	ENA-OXCS01000702-OXCS01000702.1-human-gut-metagenome-genome-assembly--contig:-NODE-702-length-12610-cov-45.7122
3022451	ERZ652198_FASTA_CLST_48	10	sanntis	1	2935	RiPP	root:Host-associated:Human:Digestive system:Large intestine:Fecal	ERZ652198_FASTA	mgnify	ENA-OXCS01003231-OXCS01003231.1-human-gut-metagenome-genome-assembly--contig:-NODE-3231-length-3484-cov-8.75678
3022454	ERZ652198_FASTA_CLST_51	10	sanntis	2	11121	Saccharide	root:Host-associated:Human:Digestive system:Large intestine:Fecal	ERZ652198_FASTA	mgnify	ENA-OXCS01000304-OXCS01000304.1-human-gut-metagenome-genome-assembly--contig:-NODE-304-length-21633-cov-36.8728
3022455	ERZ652198_FASTA_CLST_52	0	sanntis	30598	39482	Polyketide	root:Host-associated:Human:Digestive system:Large intestine:Fecal	ERZ652198_FASTA	mgnify	ENA-OXCS01000032-OXCS01000032.1-human-gut-metagenome-genome-assembly--contig:-NODE-32-length-63600-cov-86.0118
3022456	ERZ652198_FASTA_CLST_53	11	sanntis	2	6609	Polyketide	root:Host-associated:Human:Digestive system:Large intestine:Fecal	ERZ652198_FASTA	mgnify	ENA-OXCS01001629-OXCS01001629.1-human-gut-metagenome-genome-assembly--contig:-NODE-1629-length-6610-cov-11.8441
3022457	ERZ652198_FASTA_CLST_54	10	sanntis	3	4498	Terpene	root:Host-associated:Human:Digestive system:Large intestine:Fecal	ERZ652198_FASTA	mgnify	ENA-OXCS01000102-OXCS01000102.1-human-gut-metagenome-genome-assembly--contig:-NODE-102-length-38304-cov-78.627
3022462	ERZ652198_FASTA_CLST_59	0	sanntis	40249	52281	NRP	root:Host-associated:Human:Digestive system:Large intestine:Fecal	ERZ652198_FASTA	mgnify	ENA-OXCS01000046-OXCS01000046.1-human-gut-metagenome-genome-assembly--contig:-NODE-46-length-53237-cov-28.6144
3022464	ERZ652198_FASTA_CLST_61	10	sanntis	129	9641	RiPP	root:Host-associated:Human:Digestive system:Large intestine:Fecal	ERZ652198_FASTA	mgnify	ENA-OXCS01000477-OXCS01000477.1-human-gut-metagenome-genome-assembly--contig:-NODE-477-length-16614-cov-9.16511
3022468	ERZ652198_FASTA_CLST_65	0	sanntis	11146	13493	Saccharide	root:Host-associated:Human:Digestive system:Large intestine:Fecal	ERZ652198_FASTA	mgnify	ENA-OXCS01000214-OXCS01000214.1-human-gut-metagenome-genome-assembly--contig:-NODE-214-length-26583-cov-26.6773
3022469	ERZ652198_FASTA_CLST_66	11	sanntis	278	6666	RiPP	root:Host-associated:Human:Digestive system:Large intestine:Fecal	ERZ652198_FASTA	mgnify	ENA-OXCS01001601-OXCS01001601.1-human-gut-metagenome-genome-assembly--contig:-NODE-1601-length-6667-cov-11.4322
3022470	ERZ652198_FASTA_CLST_67	0	sanntis	7701	16521	Other	root:Host-associated:Human:Digestive system:Large intestine:Fecal	ERZ652198_FASTA	mgnify	ENA-OXCS01000472-OXCS01000472.1-human-gut-metagenome-genome-assembly--contig:-NODE-472-length-16794-cov-30.6035
3022471	ERZ652198_FASTA_CLST_68	0	sanntis	8739	11811	RiPP	root:Host-associated:Human:Digestive system:Large intestine:Fecal	ERZ652198_FASTA	mgnify	ENA-OXCS01000637-OXCS01000637.1-human-gut-metagenome-genome-assembly--contig:-NODE-637-length-13556-cov-8.36227
3022472	ERZ652198_FASTA_CLST_69	11	sanntis	168	9375	RiPP	root:Host-associated:Human:Digestive system:Large intestine:Fecal	ERZ652198_FASTA	mgnify	ENA-OXCS01001063-OXCS01001063.1-human-gut-metagenome-genome-assembly--contig:-NODE-1063-length-9377-cov-24.553
3022473	ERZ652198_FASTA_CLST_70	11	sanntis	3	9128	Saccharide	root:Host-associated:Human:Digestive system:Large intestine:Fecal	ERZ652198_FASTA	mgnify	ENA-OXCS01001106-OXCS01001106.1-human-gut-metagenome-genome-assembly--contig:-NODE-1106-length-9129-cov-38.4413
3022474	ERZ652198_FASTA_CLST_71	10	sanntis	1	3553	NRP	root:Host-associated:Human:Digestive system:Large intestine:Fecal	ERZ652198_FASTA	mgnify	ENA-OXCS01002886-OXCS01002886.1-human-gut-metagenome-genome-assembly--contig:-NODE-2886-length-3937-cov-5.41886
3022475	ERZ652198_FASTA_CLST_72	1	sanntis	7328	19827	Other	root:Host-associated:Human:Digestive system:Large intestine:Fecal	ERZ652198_FASTA	mgnify	ENA-OXCS01000342-OXCS01000342.1-human-gut-metagenome-genome-assembly--contig:-NODE-342-length-20451-cov-12.7458
3022477	ERZ652198_FASTA_CLST_74	11	sanntis	2	7341	Saccharide	root:Host-associated:Human:Digestive system:Large intestine:Fecal	ERZ652198_FASTA	mgnify	ENA-OXCS01001425-OXCS01001425.1-human-gut-metagenome-genome-assembly--contig:-NODE-1425-length-7343-cov-37.754
3022479	ERZ652199_FASTA_CLST_1	10	sanntis	3	4564	RiPP	root:Host-associated:Human:Digestive system:Large intestine:Fecal	ERZ652199_FASTA	mgnify	ENA-OXCT01001473-OXCT01001473.1-human-gut-metagenome-genome-assembly--contig:-NODE-1473-length-6364-cov-13.4899
3022481	ERZ652199_FASTA_CLST_3	11	sanntis	2	43104	NRP|Polyketide	root:Host-associated:Human:Digestive system:Large intestine:Fecal	ERZ652199_FASTA	mgnify	ENA-OXCT01000190-OXCT01000190.1-human-gut-metagenome-genome-assembly--contig:-NODE-190-length-43105-cov-16.8707
3022483	ERZ652199_FASTA_CLST_5	0	sanntis	171042	191291	NRP	root:Host-associated:Human:Digestive system:Large intestine:Fecal	ERZ652199_FASTA	mgnify	ENA-OXCT01000007-OXCT01000007.1-human-gut-metagenome-genome-assembly--contig:-NODE-7-length-199814-cov-16.4733
3022485	ERZ652199_FASTA_CLST_7	0	sanntis	151709	158394	Polyketide	root:Host-associated:Human:Digestive system:Large intestine:Fecal	ERZ652199_FASTA	mgnify	ENA-OXCT01000001-OXCT01000001.1-human-gut-metagenome-genome-assembly--contig:-NODE-1-length-405948-cov-50.1663
3022489	ERZ652199_FASTA_CLST_11	10	sanntis	2	3145	RiPP	root:Host-associated:Human:Digestive system:Large intestine:Fecal	ERZ652199_FASTA	mgnify	ENA-OXCT01002709-OXCT01002709.1-human-gut-metagenome-genome-assembly--contig:-NODE-2709-length-3645-cov-24.0513
3022492	ERZ652199_FASTA_CLST_14	0	sanntis	16888	19425	RiPP	root:Host-associated:Human:Digestive system:Large intestine:Fecal	ERZ652199_FASTA	mgnify	ENA-OXCT01000159-OXCT01000159.1-human-gut-metagenome-genome-assembly--contig:-NODE-159-length-49777-cov-13.607
3022493	ERZ652199_FASTA_CLST_15	10	sanntis	3	13309	RiPP	root:Host-associated:Human:Digestive system:Large intestine:Fecal	ERZ652199_FASTA	mgnify	ENA-OXCT01000641-OXCT01000641.1-human-gut-metagenome-genome-assembly--contig:-NODE-641-length-14314-cov-11.423
3022497	ERZ652199_FASTA_CLST_19	11	sanntis	643	5844	Saccharide	root:Host-associated:Human:Digestive system:Large intestine:Fecal	ERZ652199_FASTA	mgnify	ENA-OXCT01001608-OXCT01001608.1-human-gut-metagenome-genome-assembly--contig:-NODE-1608-length-5846-cov-11.0515
3022498	ERZ652199_FASTA_CLST_20	10	sanntis	102	6236	RiPP	root:Host-associated:Human:Digestive system:Large intestine:Fecal	ERZ652199_FASTA	mgnify	ENA-OXCT01001398-OXCT01001398.1-human-gut-metagenome-genome-assembly--contig:-NODE-1398-length-6685-cov-22.0333
3022500	ERZ652199_FASTA_CLST_22	10	sanntis	497	13730	Other	root:Host-associated:Human:Digestive system:Large intestine:Fecal	ERZ652199_FASTA	mgnify	ENA-OXCT01000634-OXCT01000634.1-human-gut-metagenome-genome-assembly--contig:-NODE-634-length-14546-cov-5.73459
3022501	ERZ652199_FASTA_CLST_23	10	sanntis	3	19024	Saccharide	root:Host-associated:Human:Digestive system:Large intestine:Fecal	ERZ652199_FASTA	mgnify	ENA-OXCT01000379-OXCT01000379.1-human-gut-metagenome-genome-assembly--contig:-NODE-379-length-23351-cov-20.515
3022502	ERZ652199_FASTA_CLST_24	0	sanntis	157053	163203	RiPP	root:Host-associated:Human:Digestive system:Large intestine:Fecal	ERZ652199_FASTA	mgnify	ENA-OXCT01000005-OXCT01000005.1-human-gut-metagenome-genome-assembly--contig:-NODE-5-length-255955-cov-14.3162
3022504	ERZ652199_FASTA_CLST_26	10	sanntis	2	7236	Saccharide	root:Host-associated:Human:Digestive system:Large intestine:Fecal	ERZ652199_FASTA	mgnify	ENA-OXCT01001174-OXCT01001174.1-human-gut-metagenome-genome-assembly--contig:-NODE-1174-length-7817-cov-12.6805
3022505	ERZ652199_FASTA_CLST_27	0	sanntis	21530	25748	RiPP	root:Host-associated:Human:Digestive system:Large intestine:Fecal	ERZ652199_FASTA	mgnify	ENA-OXCT01000006-OXCT01000006.1-human-gut-metagenome-genome-assembly--contig:-NODE-6-length-217564-cov-24.7636
3022507	ERZ652199_FASTA_CLST_29	11	sanntis	161	4029	Polyketide	root:Host-associated:Human:Digestive system:Large intestine:Fecal	ERZ652199_FASTA	mgnify	ENA-OXCT01002443-OXCT01002443.1-human-gut-metagenome-genome-assembly--contig:-NODE-2443-length-4029-cov-36.6895
3022508	ERZ652199_FASTA_CLST_30	10	sanntis	3	2660	RiPP	root:Host-associated:Human:Digestive system:Large intestine:Fecal	ERZ652199_FASTA	mgnify	ENA-OXCT01003171-OXCT01003171.1-human-gut-metagenome-genome-assembly--contig:-NODE-3171-length-3173-cov-9.62861
3022510	ERZ652199_FASTA_CLST_32	0	sanntis	12509	20643	NRP	root:Host-associated:Human:Digestive system:Large intestine:Fecal	ERZ652199_FASTA	mgnify	ENA-OXCT01000003-OXCT01000003.1-human-gut-metagenome-genome-assembly--contig:-NODE-3-length-326993-cov-16.3957
3022511	ERZ652199_FASTA_CLST_33	0	sanntis	70058	88029	Other	root:Host-associated:Human:Digestive system:Large intestine:Fecal	ERZ652199_FASTA	mgnify	ENA-OXCT01000003-OXCT01000003.1-human-gut-metagenome-genome-assembly--contig:-NODE-3-length-326993-cov-16.3957
3022512	ERZ652199_FASTA_CLST_34	1	sanntis	305851	326745	Saccharide	root:Host-associated:Human:Digestive system:Large intestine:Fecal	ERZ652199_FASTA	mgnify	ENA-OXCT01000003-OXCT01000003.1-human-gut-metagenome-genome-assembly--contig:-NODE-3-length-326993-cov-16.3957
3022513	ERZ652199_FASTA_CLST_35	10	sanntis	141	19877	Saccharide	root:Host-associated:Human:Digestive system:Large intestine:Fecal	ERZ652199_FASTA	mgnify	ENA-OXCT01000219-OXCT01000219.1-human-gut-metagenome-genome-assembly--contig:-NODE-219-length-38107-cov-10.2768
3022516	ERZ652199_FASTA_CLST_38	11	sanntis	235	9745	RiPP	root:Host-associated:Human:Digestive system:Large intestine:Fecal	ERZ652199_FASTA	mgnify	ENA-OXCT01000845-OXCT01000845.1-human-gut-metagenome-genome-assembly--contig:-NODE-845-length-10703-cov-12.0869
3022517	ERZ652199_FASTA_CLST_39	10	sanntis	87	5983	RiPP	root:Host-associated:Human:Digestive system:Large intestine:Fecal	ERZ652199_FASTA	mgnify	ENA-OXCT01001363-OXCT01001363.1-human-gut-metagenome-genome-assembly--contig:-NODE-1363-length-6820-cov-22.3301
3022519	ERZ652199_FASTA_CLST_41	11	sanntis	66	32080	Saccharide	root:Host-associated:Human:Digestive system:Large intestine:Fecal	ERZ652199_FASTA	mgnify	ENA-OXCT01000263-OXCT01000263.1-human-gut-metagenome-genome-assembly--contig:-NODE-263-length-32175-cov-21.3275
3022520	ERZ652199_FASTA_CLST_42	11	sanntis	1	4130	RiPP	root:Host-associated:Human:Digestive system:Large intestine:Fecal	ERZ652199_FASTA	mgnify	ENA-OXCT01002378-OXCT01002378.1-human-gut-metagenome-genome-assembly--contig:-NODE-2378-length-4131-cov-16.5385
3022521	ERZ652199_FASTA_CLST_43	10	sanntis	68	8036	RiPP	root:Host-associated:Human:Digestive system:Large intestine:Fecal	ERZ652199_FASTA	mgnify	ENA-OXCT01001071-OXCT01001071.1-human-gut-metagenome-genome-assembly--contig:-NODE-1071-length-8408-cov-17.275
3022524	ERZ652199_FASTA_CLST_46	11	sanntis	2	2935	NRP	root:Host-associated:Human:Digestive system:Large intestine:Fecal	ERZ652199_FASTA	mgnify	ENA-OXCT01002992-OXCT01002992.1-human-gut-metagenome-genome-assembly--contig:-NODE-2992-length-3350-cov-3.94143
3022528	ERZ652199_FASTA_CLST_50	10	sanntis	1	79460	NRP|Polyketide	root:Host-associated:Human:Digestive system:Large intestine:Fecal	ERZ652199_FASTA	mgnify	ENA-OXCT01000049-OXCT01000049.1-human-gut-metagenome-genome-assembly--contig:-NODE-49-length-99217-cov-15.5103
3022531	ERZ652199_FASTA_CLST_53	10	sanntis	3	6039	Other	root:Host-associated:Human:Digestive system:Large intestine:Fecal	ERZ652199_FASTA	mgnify	ENA-OXCT01000248-OXCT01000248.1-human-gut-metagenome-genome-assembly--contig:-NODE-248-length-33910-cov-20.5972
3022533	ERZ652199_FASTA_CLST_55	10	sanntis	217	7506	Saccharide	root:Host-associated:Human:Digestive system:Large intestine:Fecal	ERZ652199_FASTA	mgnify	ENA-OXCT01001194-OXCT01001194.1-human-gut-metagenome-genome-assembly--contig:-NODE-1194-length-7682-cov-6.50885
3022535	ERZ652199_FASTA_CLST_57	10	sanntis	614	12344	RiPP	root:Host-associated:Human:Digestive system:Large intestine:Fecal	ERZ652199_FASTA	mgnify	ENA-OXCT01000673-OXCT01000673.1-human-gut-metagenome-genome-assembly--contig:-NODE-673-length-13642-cov-16.4452
3022536	ERZ652199_FASTA_CLST_58	10	sanntis	491	19635	Saccharide	root:Host-associated:Human:Digestive system:Large intestine:Fecal	ERZ652199_FASTA	mgnify	ENA-OXCT01000446-OXCT01000446.1-human-gut-metagenome-genome-assembly--contig:-NODE-446-length-20139-cov-10.3518
3022539	ERZ652199_FASTA_CLST_61	11	sanntis	2	12235	RiPP	root:Host-associated:Human:Digestive system:Large intestine:Fecal	ERZ652199_FASTA	mgnify	ENA-OXCT01000736-OXCT01000736.1-human-gut-metagenome-genome-assembly--contig:-NODE-736-length-12288-cov-25.3776
3022541	ERZ652199_FASTA_CLST_63	0	sanntis	19919	37695	Saccharide	root:Host-associated:Human:Digestive system:Large intestine:Fecal	ERZ652199_FASTA	mgnify	ENA-OXCT01000094-OXCT01000094.1-human-gut-metagenome-genome-assembly--contig:-NODE-94-length-71626-cov-23.4479
3022542	ERZ652199_FASTA_CLST_64	0	sanntis	19526	41753	NRP	root:Host-associated:Human:Digestive system:Large intestine:Fecal	ERZ652199_FASTA	mgnify	ENA-OXCT01000011-OXCT01000011.1-human-gut-metagenome-genome-assembly--contig:-NODE-11-length-172818-cov-17.0027
3022545	ERZ652199_FASTA_CLST_67	10	sanntis	222	38597	Saccharide	root:Host-associated:Human:Digestive system:Large intestine:Fecal	ERZ652199_FASTA	mgnify	ENA-OXCT01000093-OXCT01000093.1-human-gut-metagenome-genome-assembly--contig:-NODE-93-length-72084-cov-19.0112
3022547	ERZ652199_FASTA_CLST_69	11	sanntis	26	7667	Saccharide	root:Host-associated:Human:Digestive system:Large intestine:Fecal	ERZ652199_FASTA	mgnify	ENA-OXCT01001197-OXCT01001197.1-human-gut-metagenome-genome-assembly--contig:-NODE-1197-length-7669-cov-10.2942
3022548	ERZ652199_FASTA_CLST_70	11	sanntis	178	22501	Saccharide	root:Host-associated:Human:Digestive system:Large intestine:Fecal	ERZ652199_FASTA	mgnify	ENA-OXCT01000390-OXCT01000390.1-human-gut-metagenome-genome-assembly--contig:-NODE-390-length-22690-cov-15.1869
3022549	ERZ652199_FASTA_CLST_71	11	sanntis	2	7726	Saccharide	root:Host-associated:Human:Digestive system:Large intestine:Fecal	ERZ652199_FASTA	mgnify	ENA-OXCT01001184-OXCT01001184.1-human-gut-metagenome-genome-assembly--contig:-NODE-1184-length-7759-cov-6.25039
3022552	ERZ652199_FASTA_CLST_74	0	sanntis	50587	67051	NRP	root:Host-associated:Human:Digestive system:Large intestine:Fecal	ERZ652199_FASTA	mgnify	ENA-OXCT01000084-OXCT01000084.1-human-gut-metagenome-genome-assembly--contig:-NODE-84-length-75291-cov-15.1495
3022553	ERZ652199_FASTA_CLST_75	0	sanntis	59960	69195	NRP	root:Host-associated:Human:Digestive system:Large intestine:Fecal	ERZ652199_FASTA	mgnify	ENA-OXCT01000033-OXCT01000033.1-human-gut-metagenome-genome-assembly--contig:-NODE-33-length-113911-cov-17.8782
3022554	ERZ652199_FASTA_CLST_76	0	sanntis	94185	112368	Saccharide	root:Host-associated:Human:Digestive system:Large intestine:Fecal	ERZ652199_FASTA	mgnify	ENA-OXCT01000033-OXCT01000033.1-human-gut-metagenome-genome-assembly--contig:-NODE-33-length-113911-cov-17.8782
3022555	ERZ652199_FASTA_CLST_77	0	sanntis	4652	41123	NRP	root:Host-associated:Human:Digestive system:Large intestine:Fecal	ERZ652199_FASTA	mgnify	ENA-OXCT01000174-OXCT01000174.1-human-gut-metagenome-genome-assembly--contig:-NODE-174-length-46185-cov-15.3305
3022558	ERZ652199_FASTA_CLST_80	11	sanntis	622	7106	RiPP	root:Host-associated:Human:Digestive system:Large intestine:Fecal	ERZ652199_FASTA	mgnify	ENA-OXCT01001292-OXCT01001292.1-human-gut-metagenome-genome-assembly--contig:-NODE-1292-length-7190-cov-15.5287
3022559	ERZ652199_FASTA_CLST_81	0	sanntis	14471	44280	Other	root:Host-associated:Human:Digestive system:Large intestine:Fecal	ERZ652199_FASTA	mgnify	ENA-OXCT01000121-OXCT01000121.1-human-gut-metagenome-genome-assembly--contig:-NODE-121-length-58529-cov-24.4694
3022561	ERZ652199_FASTA_CLST_83	11	sanntis	3	5098	RiPP	root:Host-associated:Human:Digestive system:Large intestine:Fecal	ERZ652199_FASTA	mgnify	ENA-OXCT01001896-OXCT01001896.1-human-gut-metagenome-genome-assembly--contig:-NODE-1896-length-5099-cov-4.42863
3022562	ERZ652199_FASTA_CLST_84	11	sanntis	718	15737	Other	root:Host-associated:Human:Digestive system:Large intestine:Fecal	ERZ652199_FASTA	mgnify	ENA-OXCT01000580-OXCT01000580.1-human-gut-metagenome-genome-assembly--contig:-NODE-580-length-15807-cov-24.5916
3022564	ERZ652199_FASTA_CLST_86	11	sanntis	36	4102	NRP|Saccharide	root:Host-associated:Human:Digestive system:Large intestine:Fecal	ERZ652199_FASTA	mgnify	ENA-OXCT01002402-OXCT01002402.1-human-gut-metagenome-genome-assembly--contig:-NODE-2402-length-4103-cov-7.96739
3022569	ERZ652199_FASTA_CLST_91	11	sanntis	1	8834	RiPP	root:Host-associated:Human:Digestive system:Large intestine:Fecal	ERZ652199_FASTA	mgnify	ENA-OXCT01001019-OXCT01001019.1-human-gut-metagenome-genome-assembly--contig:-NODE-1019-length-8834-cov-4.60873
3022570	ERZ652199_FASTA_CLST_92	0	sanntis	7235	21281	RiPP	root:Host-associated:Human:Digestive system:Large intestine:Fecal	ERZ652199_FASTA	mgnify	ENA-OXCT01000008-OXCT01000008.1-human-gut-metagenome-genome-assembly--contig:-NODE-8-length-195953-cov-13.5104
3022572	ERZ652199_FASTA_CLST_94	11	sanntis	3	6511	NRP	root:Host-associated:Human:Digestive system:Large intestine:Fecal	ERZ652199_FASTA	mgnify	ENA-OXCT01001418-OXCT01001418.1-human-gut-metagenome-genome-assembly--contig:-NODE-1418-length-6622-cov-22.1
3022574	ERZ652199_FASTA_CLST_96	11	sanntis	1	3107	Polyketide	root:Host-associated:Human:Digestive system:Large intestine:Fecal	ERZ652199_FASTA	mgnify	ENA-OXCT01003261-OXCT01003261.1-human-gut-metagenome-genome-assembly--contig:-NODE-3261-length-3108-cov-14.0861
3022576	ERZ652199_FASTA_CLST_98	11	sanntis	19	3522	NRP	root:Host-associated:Human:Digestive system:Large intestine:Fecal	ERZ652199_FASTA	mgnify	ENA-OXCT01002819-OXCT01002819.1-human-gut-metagenome-genome-assembly--contig:-NODE-2819-length-3522-cov-4.02336
3022579	ERZ652199_FASTA_CLST_101	0	sanntis	12393	22208	NRP	root:Host-associated:Human:Digestive system:Large intestine:Fecal	ERZ652199_FASTA	mgnify	ENA-OXCT01000349-OXCT01000349.1-human-gut-metagenome-genome-assembly--contig:-NODE-349-length-25503-cov-17.1452
3022581	ERZ652199_FASTA_CLST_103	10	sanntis	1	2712	RiPP	root:Host-associated:Human:Digestive system:Large intestine:Fecal	ERZ652199_FASTA	mgnify	ENA-OXCT01000957-OXCT01000957.1-human-gut-metagenome-genome-assembly--contig:-NODE-957-length-9336-cov-12.4956
3022583	ERZ652199_FASTA_CLST_105	0	sanntis	113000	136490	Saccharide	root:Host-associated:Human:Digestive system:Large intestine:Fecal	ERZ652199_FASTA	mgnify	ENA-OXCT01000019-OXCT01000019.1-human-gut-metagenome-genome-assembly--contig:-NODE-19-length-141239-cov-10.4585
3022586	ERZ652199_FASTA_CLST_108	1	sanntis	11863	28796	Saccharide	root:Host-associated:Human:Digestive system:Large intestine:Fecal	ERZ652199_FASTA	mgnify	ENA-OXCT01000304-OXCT01000304.1-human-gut-metagenome-genome-assembly--contig:-NODE-304-length-28798-cov-12.849
3022587	ERZ652199_FASTA_CLST_109	0	sanntis	11438	36329	Saccharide	root:Host-associated:Human:Digestive system:Large intestine:Fecal	ERZ652199_FASTA	mgnify	ENA-OXCT01000230-OXCT01000230.1-human-gut-metagenome-genome-assembly--contig:-NODE-230-length-36691-cov-13.0767
3022588	ERZ652199_FASTA_CLST_110	11	sanntis	148	12138	RiPP	root:Host-associated:Human:Digestive system:Large intestine:Fecal	ERZ652199_FASTA	mgnify	ENA-OXCT01000742-OXCT01000742.1-human-gut-metagenome-genome-assembly--contig:-NODE-742-length-12201-cov-17.9036
3022590	ERZ652199_FASTA_CLST_112	1	sanntis	24844	29255	RiPP	root:Host-associated:Human:Digestive system:Large intestine:Fecal	ERZ652199_FASTA	mgnify	ENA-OXCT01000299-OXCT01000299.1-human-gut-metagenome-genome-assembly--contig:-NODE-299-length-29257-cov-5.83107
3022592	ERZ652199_FASTA_CLST_114	10	sanntis	147	12258	NRP|Saccharide	root:Host-associated:Human:Digestive system:Large intestine:Fecal	ERZ652199_FASTA	mgnify	ENA-OXCT01000732-OXCT01000732.1-human-gut-metagenome-genome-assembly--contig:-NODE-732-length-12357-cov-17.5558
3022594	ERZ652199_FASTA_CLST_116	11	sanntis	5	12531	Saccharide	root:Host-associated:Human:Digestive system:Large intestine:Fecal	ERZ652199_FASTA	mgnify	ENA-OXCT01000726-OXCT01000726.1-human-gut-metagenome-genome-assembly--contig:-NODE-726-length-12531-cov-6.63634
3022595	ERZ652199_FASTA_CLST_117	0	sanntis	2313	16483	Saccharide	root:Host-associated:Human:Digestive system:Large intestine:Fecal	ERZ652199_FASTA	mgnify	ENA-OXCT01000162-OXCT01000162.1-human-gut-metagenome-genome-assembly--contig:-NODE-162-length-48254-cov-14.7873
3022596	ERZ652199_FASTA_CLST_118	1	sanntis	5519	21399	Other	root:Host-associated:Human:Digestive system:Large intestine:Fecal	ERZ652199_FASTA	mgnify	ENA-OXCT01000409-OXCT01000409.1-human-gut-metagenome-genome-assembly--contig:-NODE-409-length-21554-cov-11.93
3022597	ERZ652199_FASTA_CLST_119	0	sanntis	7127	14389	RiPP	root:Host-associated:Human:Digestive system:Large intestine:Fecal	ERZ652199_FASTA	mgnify	ENA-OXCT01000368-OXCT01000368.1-human-gut-metagenome-genome-assembly--contig:-NODE-368-length-24212-cov-8.96274
3022598	ERZ652199_FASTA_CLST_120	0	sanntis	134107	151752	Saccharide	root:Host-associated:Human:Digestive system:Large intestine:Fecal	ERZ652199_FASTA	mgnify	ENA-OXCT01000010-OXCT01000010.1-human-gut-metagenome-genome-assembly--contig:-NODE-10-length-177690-cov-20.4672
3022599	ERZ652199_FASTA_CLST_121	10	sanntis	3	32942	Saccharide	root:Host-associated:Human:Digestive system:Large intestine:Fecal	ERZ652199_FASTA	mgnify	ENA-OXCT01000227-OXCT01000227.1-human-gut-metagenome-genome-assembly--contig:-NODE-227-length-37027-cov-21.7585
3022600	ERZ652200_FASTA_CLST_0	0	sanntis	7352	15410	Saccharide	root:Host-associated:Human:Digestive system:Large intestine:Fecal	ERZ652200_FASTA	mgnify	ENA-OXCV01000391-OXCV01000391.1-human-gut-metagenome-genome-assembly--contig:-NODE-391-length-20011-cov-6.548457
3022603	ERZ652200_FASTA_CLST_3	11	sanntis	82	4253	RiPP	root:Host-associated:Human:Digestive system:Large intestine:Fecal	ERZ652200_FASTA	mgnify	ENA-OXCV01003119-OXCV01003119.1-human-gut-metagenome-genome-assembly--contig:-NODE-3119-length-4721-cov-4.265967
3022604	ERZ652200_FASTA_CLST_4	0	sanntis	6437	18842	NRP	root:Host-associated:Human:Digestive system:Large intestine:Fecal	ERZ652200_FASTA	mgnify	ENA-OXCV01000387-OXCV01000387.1-human-gut-metagenome-genome-assembly--contig:-NODE-387-length-20115-cov-10.124227
3022606	ERZ652200_FASTA_CLST_6	11	sanntis	222	7615	Saccharide	root:Host-associated:Human:Digestive system:Large intestine:Fecal	ERZ652200_FASTA	mgnify	ENA-OXCV01001736-OXCV01001736.1-human-gut-metagenome-genome-assembly--contig:-NODE-1736-length-7742-cov-12.821127
3022609	ERZ652200_FASTA_CLST_9	10	sanntis	3	4154	RiPP	root:Host-associated:Human:Digestive system:Large intestine:Fecal	ERZ652200_FASTA	mgnify	ENA-OXCV01003303-OXCV01003303.1-human-gut-metagenome-genome-assembly--contig:-NODE-3303-length-4481-cov-5.753276
3022610	ERZ652200_FASTA_CLST_10	10	sanntis	158	25028	Other	root:Host-associated:Human:Digestive system:Large intestine:Fecal	ERZ652200_FASTA	mgnify	ENA-OXCV01000067-OXCV01000067.1-human-gut-metagenome-genome-assembly--contig:-NODE-67-length-45829-cov-16.032901
3022613	ERZ652200_FASTA_CLST_13	0	sanntis	28172	35407	Saccharide	root:Host-associated:Human:Digestive system:Large intestine:Fecal	ERZ652200_FASTA	mgnify	ENA-OXCV01000025-OXCV01000025.1-human-gut-metagenome-genome-assembly--contig:-NODE-25-length-69239-cov-36.493178
3022614	ERZ652200_FASTA_CLST_14	11	sanntis	600	9528	RiPP	root:Host-associated:Human:Digestive system:Large intestine:Fecal	ERZ652200_FASTA	mgnify	ENA-OXCV01001275-OXCV01001275.1-human-gut-metagenome-genome-assembly--contig:-NODE-1275-length-9714-cov-6.242468
3022615	ERZ652200_FASTA_CLST_15	10	sanntis	3	4778	RiPP	root:Host-associated:Human:Digestive system:Large intestine:Fecal	ERZ652200_FASTA	mgnify	ENA-OXCV01002073-OXCV01002073.1-human-gut-metagenome-genome-assembly--contig:-NODE-2073-length-6658-cov-3.878389
3022618	ERZ652200_FASTA_CLST_18	11	sanntis	41	5537	Saccharide	root:Host-associated:Human:Digestive system:Large intestine:Fecal	ERZ652200_FASTA	mgnify	ENA-OXCV01002568-OXCV01002568.1-human-gut-metagenome-genome-assembly--contig:-NODE-2568-length-5538-cov-6.828014
3022619	ERZ652200_FASTA_CLST_19	1	sanntis	36477	43764	Saccharide	root:Host-associated:Human:Digestive system:Large intestine:Fecal	ERZ652200_FASTA	mgnify	ENA-OXCV01000075-OXCV01000075.1-human-gut-metagenome-genome-assembly--contig:-NODE-75-length-43851-cov-35.689332
3022620	ERZ652200_FASTA_CLST_20	11	sanntis	229	3346	Polyketide	root:Host-associated:Human:Digestive system:Large intestine:Fecal	ERZ652200_FASTA	mgnify	ENA-OXCV01004404-OXCV01004404.1-human-gut-metagenome-genome-assembly--contig:-NODE-4404-length-3435-cov-8.365680
3022622	ERZ652200_FASTA_CLST_22	10	sanntis	2	2856	NRP	root:Host-associated:Human:Digestive system:Large intestine:Fecal	ERZ652200_FASTA	mgnify	ENA-OXCV01003744-OXCV01003744.1-human-gut-metagenome-genome-assembly--contig:-NODE-3744-length-3980-cov-3.873121
3022624	ERZ652200_FASTA_CLST_24	11	sanntis	89	10644	Saccharide	root:Host-associated:Human:Digestive system:Large intestine:Fecal	ERZ652200_FASTA	mgnify	ENA-OXCV01001104-OXCV01001104.1-human-gut-metagenome-genome-assembly--contig:-NODE-1104-length-10705-cov-5.831549
3022625	ERZ652200_FASTA_CLST_25	10	sanntis	123	9418	NRP	root:Host-associated:Human:Digestive system:Large intestine:Fecal	ERZ652200_FASTA	mgnify	ENA-OXCV01000403-OXCV01000403.1-human-gut-metagenome-genome-assembly--contig:-NODE-403-length-19529-cov-4.502516
3022626	ERZ652200_FASTA_CLST_26	11	sanntis	1	4320	Alkaloid	root:Host-associated:Human:Digestive system:Large intestine:Fecal	ERZ652200_FASTA	mgnify	ENA-OXCV01003437-OXCV01003437.1-human-gut-metagenome-genome-assembly--contig:-NODE-3437-length-4322-cov-3.597375
3022627	ERZ652200_FASTA_CLST_27	11	sanntis	2	5041	Saccharide	root:Host-associated:Human:Digestive system:Large intestine:Fecal	ERZ652200_FASTA	mgnify	ENA-OXCV01002875-OXCV01002875.1-human-gut-metagenome-genome-assembly--contig:-NODE-2875-length-5042-cov-5.438540
3022629	ERZ652200_FASTA_CLST_29	11	sanntis	3	4896	RiPP	root:Host-associated:Human:Digestive system:Large intestine:Fecal	ERZ652200_FASTA	mgnify	ENA-OXCV01002985-OXCV01002985.1-human-gut-metagenome-genome-assembly--contig:-NODE-2985-length-4898-cov-4.422878
3022630	ERZ652200_FASTA_CLST_30	0	sanntis	30124	32132	RiPP	root:Host-associated:Human:Digestive system:Large intestine:Fecal	ERZ652200_FASTA	mgnify	ENA-OXCV01000092-OXCV01000092.1-human-gut-metagenome-genome-assembly--contig:-NODE-92-length-40100-cov-8.445149
3022631	ERZ652200_FASTA_CLST_31	10	sanntis	1	13906	Polyketide	root:Host-associated:Human:Digestive system:Large intestine:Fecal	ERZ652200_FASTA	mgnify	ENA-OXCV01000153-OXCV01000153.1-human-gut-metagenome-genome-assembly--contig:-NODE-153-length-31757-cov-9.349946
3022632	ERZ652200_FASTA_CLST_32	11	sanntis	349	17682	Other	root:Host-associated:Human:Digestive system:Large intestine:Fecal	ERZ652200_FASTA	mgnify	ENA-OXCV01000480-OXCV01000480.1-human-gut-metagenome-genome-assembly--contig:-NODE-480-length-17989-cov-22.634047
3022633	ERZ652200_FASTA_CLST_33	10	sanntis	1	4990	RiPP	root:Host-associated:Human:Digestive system:Large intestine:Fecal	ERZ652200_FASTA	mgnify	ENA-OXCV01002517-OXCV01002517.1-human-gut-metagenome-genome-assembly--contig:-NODE-2517-length-5624-cov-35.531155
3022634	ERZ652200_FASTA_CLST_34	0	sanntis	9632	34345	Other	root:Host-associated:Human:Digestive system:Large intestine:Fecal	ERZ652200_FASTA	mgnify	ENA-OXCV01000044-OXCV01000044.1-human-gut-metagenome-genome-assembly--contig:-NODE-44-length-54083-cov-44.527541
3022636	ERZ652200_FASTA_CLST_36	11	sanntis	3	14831	Other	root:Host-associated:Human:Digestive system:Large intestine:Fecal	ERZ652200_FASTA	mgnify	ENA-OXCV01000623-OXCV01000623.1-human-gut-metagenome-genome-assembly--contig:-NODE-623-length-14832-cov-6.370170
3022638	ERZ652200_FASTA_CLST_38	11	sanntis	211	9731	Other	root:Host-associated:Human:Digestive system:Large intestine:Fecal	ERZ652200_FASTA	mgnify	ENA-OXCV01001272-OXCV01001272.1-human-gut-metagenome-genome-assembly--contig:-NODE-1272-length-9733-cov-4.431081
3022640	ERZ652200_FASTA_CLST_40	11	sanntis	379	6876	Other	root:Host-associated:Human:Digestive system:Large intestine:Fecal	ERZ652200_FASTA	mgnify	ENA-OXCV01001986-OXCV01001986.1-human-gut-metagenome-genome-assembly--contig:-NODE-1986-length-6878-cov-5.026968
3022642	ERZ652200_FASTA_CLST_42	11	sanntis	119	15437	Saccharide	root:Host-associated:Human:Digestive system:Large intestine:Fecal	ERZ652200_FASTA	mgnify	ENA-OXCV01000582-OXCV01000582.1-human-gut-metagenome-genome-assembly--contig:-NODE-582-length-15437-cov-8.115850
3022643	ERZ652200_FASTA_CLST_43	11	sanntis	2	3034	RiPP	root:Host-associated:Human:Digestive system:Large intestine:Fecal	ERZ652200_FASTA	mgnify	ENA-OXCV01005072-OXCV01005072.1-human-gut-metagenome-genome-assembly--contig:-NODE-5072-length-3035-cov-5.305705
3022646	ERZ652200_FASTA_CLST_46	0	sanntis	60315	88277	Saccharide	root:Host-associated:Human:Digestive system:Large intestine:Fecal	ERZ652200_FASTA	mgnify	ENA-OXCV01000014-OXCV01000014.1-human-gut-metagenome-genome-assembly--contig:-NODE-14-length-96202-cov-24.293800
3022647	ERZ652200_FASTA_CLST_47	11	sanntis	48	4344	RiPP	root:Host-associated:Human:Digestive system:Large intestine:Fecal	ERZ652200_FASTA	mgnify	ENA-OXCV01003319-OXCV01003319.1-human-gut-metagenome-genome-assembly--contig:-NODE-3319-length-4463-cov-4.783802
3022648	ERZ652200_FASTA_CLST_48	0	sanntis	6029	19674	Other	root:Host-associated:Human:Digestive system:Large intestine:Fecal	ERZ652200_FASTA	mgnify	ENA-OXCV01000166-OXCV01000166.1-human-gut-metagenome-genome-assembly--contig:-NODE-166-length-30520-cov-8.723223
3022649	ERZ652200_FASTA_CLST_49	11	sanntis	3	6909	Other	root:Host-associated:Human:Digestive system:Large intestine:Fecal	ERZ652200_FASTA	mgnify	ENA-OXCV01001970-OXCV01001970.1-human-gut-metagenome-genome-assembly--contig:-NODE-1970-length-6911-cov-4.331534
3022652	ERZ652200_FASTA_CLST_52	10	sanntis	127	5601	RiPP	root:Host-associated:Human:Digestive system:Large intestine:Fecal	ERZ652200_FASTA	mgnify	ENA-OXCV01002326-OXCV01002326.1-human-gut-metagenome-genome-assembly--contig:-NODE-2326-length-6036-cov-9.980271
3022653	ERZ652201_FASTA_CLST_0	11	sanntis	2	4324	RiPP	root:Host-associated:Human:Digestive system:Large intestine:Fecal	ERZ652201_FASTA	mgnify	ENA-OXCI01000319-OXCI01000319.1-human-gut-metagenome-genome-assembly--contig:-NODE-319-length-4325-cov-11.7075
3022654	ERZ652201_FASTA_CLST_1	10	sanntis	1	18021	Polyketide	root:Host-associated:Human:Digestive system:Large intestine:Fecal	ERZ652201_FASTA	mgnify	ENA-OXCI01000038-OXCI01000038.1-human-gut-metagenome-genome-assembly--contig:-NODE-38-length-24844-cov-12.1578
3022655	ERZ652201_FASTA_CLST_2	11	sanntis	274	15060	Other	root:Host-associated:Human:Digestive system:Large intestine:Fecal	ERZ652201_FASTA	mgnify	ENA-OXCI01000059-OXCI01000059.1-human-gut-metagenome-genome-assembly--contig:-NODE-59-length-15191-cov-29.2945
3022656	ERZ652202_FASTA_CLST_0	10	sanntis	11	12625	Saccharide	root:Host-associated:Human:Digestive system:Large intestine:Fecal	ERZ652202_FASTA	mgnify	ENA-OXCM01000293-OXCM01000293.1-human-gut-metagenome-genome-assembly--contig:-NODE-293-length-12955-cov-47.431318
3022657	ERZ652202_FASTA_CLST_1	11	sanntis	2	6689	NRP	root:Host-associated:Human:Digestive system:Large intestine:Fecal	ERZ652202_FASTA	mgnify	ENA-OXCM01000607-OXCM01000607.1-human-gut-metagenome-genome-assembly--contig:-NODE-607-length-6721-cov-5.908641
3022659	ERZ652202_FASTA_CLST_3	10	sanntis	96	8012	NRP	root:Host-associated:Human:Digestive system:Large intestine:Fecal	ERZ652202_FASTA	mgnify	ENA-OXCM01000288-OXCM01000288.1-human-gut-metagenome-genome-assembly--contig:-NODE-288-length-13187-cov-6.676820
3022660	ERZ652202_FASTA_CLST_4	0	sanntis	22593	43965	NRP	root:Host-associated:Human:Digestive system:Large intestine:Fecal	ERZ652202_FASTA	mgnify	ENA-OXCM01000038-OXCM01000038.1-human-gut-metagenome-genome-assembly--contig:-NODE-38-length-88260-cov-16.272173
3022663	ERZ652202_FASTA_CLST_7	1	sanntis	12512	43674	Saccharide	root:Host-associated:Human:Digestive system:Large intestine:Fecal	ERZ652202_FASTA	mgnify	ENA-OXCM01000087-OXCM01000087.1-human-gut-metagenome-genome-assembly--contig:-NODE-87-length-43850-cov-8.429478
3022664	ERZ652202_FASTA_CLST_8	0	sanntis	133320	181039	Saccharide	root:Host-associated:Human:Digestive system:Large intestine:Fecal	ERZ652202_FASTA	mgnify	ENA-OXCM01000001-OXCM01000001.1-human-gut-metagenome-genome-assembly--contig:-NODE-1-length-706240-cov-59.623940
3022665	ERZ652202_FASTA_CLST_9	0	sanntis	318404	341065	Polyketide	root:Host-associated:Human:Digestive system:Large intestine:Fecal	ERZ652202_FASTA	mgnify	ENA-OXCM01000001-OXCM01000001.1-human-gut-metagenome-genome-assembly--contig:-NODE-1-length-706240-cov-59.623940
3022666	ERZ652202_FASTA_CLST_10	0	sanntis	40972	63215	Other	root:Host-associated:Human:Digestive system:Large intestine:Fecal	ERZ652202_FASTA	mgnify	ENA-OXCM01000013-OXCM01000013.1-human-gut-metagenome-genome-assembly--contig:-NODE-13-length-180166-cov-50.895687
3022668	ERZ652202_FASTA_CLST_12	10	sanntis	291	9084	NRP	root:Host-associated:Human:Digestive system:Large intestine:Fecal	ERZ652202_FASTA	mgnify	ENA-OXCM01000343-OXCM01000343.1-human-gut-metagenome-genome-assembly--contig:-NODE-343-length-10997-cov-9.664961
3022669	ERZ652202_FASTA_CLST_13	1	sanntis	3816	28280	Polyketide	root:Host-associated:Human:Digestive system:Large intestine:Fecal	ERZ652202_FASTA	mgnify	ENA-OXCM01000133-OXCM01000133.1-human-gut-metagenome-genome-assembly--contig:-NODE-133-length-28566-cov-27.916348
3022671	ERZ652202_FASTA_CLST_15	11	sanntis	77	4555	Saccharide	root:Host-associated:Human:Digestive system:Large intestine:Fecal	ERZ652202_FASTA	mgnify	ENA-OXCM01000968-OXCM01000968.1-human-gut-metagenome-genome-assembly--contig:-NODE-968-length-4557-cov-5.324745
3022672	ERZ652202_FASTA_CLST_16	0	sanntis	34562	40049	Other	root:Host-associated:Human:Digestive system:Large intestine:Fecal	ERZ652202_FASTA	mgnify	ENA-OXCM01000065-OXCM01000065.1-human-gut-metagenome-genome-assembly--contig:-NODE-65-length-53095-cov-20.365724
3022674	ERZ652202_FASTA_CLST_18	0	sanntis	76255	88005	Saccharide	root:Host-associated:Human:Digestive system:Large intestine:Fecal	ERZ652202_FASTA	mgnify	ENA-OXCM01000031-OXCM01000031.1-human-gut-metagenome-genome-assembly--contig:-NODE-31-length-101562-cov-158.854710
3022676	ERZ652202_FASTA_CLST_20	10	sanntis	1	7726	RiPP	root:Host-associated:Human:Digestive system:Large intestine:Fecal	ERZ652202_FASTA	mgnify	ENA-OXCM01000487-OXCM01000487.1-human-gut-metagenome-genome-assembly--contig:-NODE-487-length-8465-cov-6.455648
3022679	ERZ652202_FASTA_CLST_23	0	sanntis	52405	83737	Saccharide	root:Host-associated:Human:Digestive system:Large intestine:Fecal	ERZ652202_FASTA	mgnify	ENA-OXCM01000026-OXCM01000026.1-human-gut-metagenome-genome-assembly--contig:-NODE-26-length-105732-cov-54.168835
3022681	ERZ652202_FASTA_CLST_25	11	sanntis	85	14777	Saccharide	root:Host-associated:Human:Digestive system:Large intestine:Fecal	ERZ652202_FASTA	mgnify	ENA-OXCM01000257-OXCM01000257.1-human-gut-metagenome-genome-assembly--contig:-NODE-257-length-14959-cov-17.822665
3022682	ERZ652202_FASTA_CLST_26	10	sanntis	365	5048	RiPP	root:Host-associated:Human:Digestive system:Large intestine:Fecal	ERZ652202_FASTA	mgnify	ENA-OXCM01000248-OXCM01000248.1-human-gut-metagenome-genome-assembly--contig:-NODE-248-length-15408-cov-8.211490
3022686	ERZ652202_FASTA_CLST_30	0	sanntis	3807	8375	Polyketide	root:Host-associated:Human:Digestive system:Large intestine:Fecal	ERZ652202_FASTA	mgnify	ENA-OXCM01000128-OXCM01000128.1-human-gut-metagenome-genome-assembly--contig:-NODE-128-length-29820-cov-23.481606
3022687	ERZ652202_FASTA_CLST_31	0	sanntis	59125	76767	Other	root:Host-associated:Human:Digestive system:Large intestine:Fecal	ERZ652202_FASTA	mgnify	ENA-OXCM01000024-OXCM01000024.1-human-gut-metagenome-genome-assembly--contig:-NODE-24-length-110129-cov-184.100114
3022688	ERZ652202_FASTA_CLST_32	11	sanntis	2	3209	RiPP	root:Host-associated:Human:Digestive system:Large intestine:Fecal	ERZ652202_FASTA	mgnify	ENA-OXCM01001401-OXCM01001401.1-human-gut-metagenome-genome-assembly--contig:-NODE-1401-length-3209-cov-4.835447
3022690	ERZ652203_FASTA_CLST_0	10	sanntis	2	20876	Polyketide	root:Host-associated:Human:Digestive system:Large intestine:Fecal	ERZ652203_FASTA	mgnify	ENA-OXCY01000065-OXCY01000065.1-human-gut-metagenome-genome-assembly--contig:-NODE-65-length-48908-cov-10.569177
3022691	ERZ652203_FASTA_CLST_1	11	sanntis	2	5207	Polyketide	root:Host-associated:Human:Digestive system:Large intestine:Fecal	ERZ652203_FASTA	mgnify	ENA-OXCY01002386-OXCY01002386.1-human-gut-metagenome-genome-assembly--contig:-NODE-2386-length-5207-cov-10.918090
3022692	ERZ652203_FASTA_CLST_2	1	sanntis	20811	33545	Saccharide	root:Host-associated:Human:Digestive system:Large intestine:Fecal	ERZ652203_FASTA	mgnify	ENA-OXCY01000135-OXCY01000135.1-human-gut-metagenome-genome-assembly--contig:-NODE-135-length-33546-cov-5.643755
3022693	ERZ652203_FASTA_CLST_3	10	sanntis	67	2483	NRP	root:Host-associated:Human:Digestive system:Large intestine:Fecal	ERZ652203_FASTA	mgnify	ENA-OXCY01004571-OXCY01004571.1-human-gut-metagenome-genome-assembly--contig:-NODE-4571-length-3276-cov-4.535858
3022694	ERZ652203_FASTA_CLST_4	10	sanntis	201	3538	NRP|Saccharide	root:Host-associated:Human:Digestive system:Large intestine:Fecal	ERZ652203_FASTA	mgnify	ENA-OXCY01002824-OXCY01002824.1-human-gut-metagenome-genome-assembly--contig:-NODE-2824-length-4647-cov-5.535497
3022698	ERZ652203_FASTA_CLST_8	11	sanntis	1	4268	RiPP	root:Host-associated:Human:Digestive system:Large intestine:Fecal	ERZ652203_FASTA	mgnify	ENA-OXCY01003173-OXCY01003173.1-human-gut-metagenome-genome-assembly--contig:-NODE-3173-length-4269-cov-3.952539
3022700	ERZ652203_FASTA_CLST_10	11	sanntis	65	4052	NRP	root:Host-associated:Human:Digestive system:Large intestine:Fecal	ERZ652203_FASTA	mgnify	ENA-OXCY01003400-OXCY01003400.1-human-gut-metagenome-genome-assembly--contig:-NODE-3400-length-4054-cov-4.223056
3022702	ERZ652203_FASTA_CLST_12	0	sanntis	36036	63876	Saccharide	root:Host-associated:Human:Digestive system:Large intestine:Fecal	ERZ652203_FASTA	mgnify	ENA-OXCY01000009-OXCY01000009.1-human-gut-metagenome-genome-assembly--contig:-NODE-9-length-183222-cov-23.481124
3022703	ERZ652203_FASTA_CLST_13	11	sanntis	34	3762	RiPP	root:Host-associated:Human:Digestive system:Large intestine:Fecal	ERZ652203_FASTA	mgnify	ENA-OXCY01003745-OXCY01003745.1-human-gut-metagenome-genome-assembly--contig:-NODE-3745-length-3764-cov-5.062011
3022705	ERZ652203_FASTA_CLST_15	11	sanntis	122	3654	RiPP	root:Host-associated:Human:Digestive system:Large intestine:Fecal	ERZ652203_FASTA	mgnify	ENA-OXCY01003756-OXCY01003756.1-human-gut-metagenome-genome-assembly--contig:-NODE-3756-length-3758-cov-4.132325
3022706	ERZ652203_FASTA_CLST_16	0	sanntis	36055	45228	RiPP	root:Host-associated:Human:Digestive system:Large intestine:Fecal	ERZ652203_FASTA	mgnify	ENA-OXCY01000019-OXCY01000019.1-human-gut-metagenome-genome-assembly--contig:-NODE-19-length-109751-cov-26.965559
3022708	ERZ652203_FASTA_CLST_18	0	sanntis	5071	20890	Polyketide	root:Host-associated:Human:Digestive system:Large intestine:Fecal	ERZ652203_FASTA	mgnify	ENA-OXCY01000062-OXCY01000062.1-human-gut-metagenome-genome-assembly--contig:-NODE-62-length-49968-cov-11.930960
3022709	ERZ652203_FASTA_CLST_19	0	sanntis	90313	94626	NRP	root:Host-associated:Human:Digestive system:Large intestine:Fecal	ERZ652203_FASTA	mgnify	ENA-OXCY01000001-OXCY01000001.1-human-gut-metagenome-genome-assembly--contig:-NODE-1-length-426314-cov-19.001365
3022711	ERZ652203_FASTA_CLST_21	11	sanntis	2	17644	Other	root:Host-associated:Human:Digestive system:Large intestine:Fecal	ERZ652203_FASTA	mgnify	ENA-OXCY01000393-OXCY01000393.1-human-gut-metagenome-genome-assembly--contig:-NODE-393-length-17708-cov-5.819407
3022712	ERZ652203_FASTA_CLST_22	11	sanntis	3	16885	Saccharide	root:Host-associated:Human:Digestive system:Large intestine:Fecal	ERZ652203_FASTA	mgnify	ENA-OXCY01000418-OXCY01000418.1-human-gut-metagenome-genome-assembly--contig:-NODE-418-length-16944-cov-6.131328
3022713	ERZ652203_FASTA_CLST_23	10	sanntis	3	5695	NRP	root:Host-associated:Human:Digestive system:Large intestine:Fecal	ERZ652203_FASTA	mgnify	ENA-OXCY01001912-OXCY01001912.1-human-gut-metagenome-genome-assembly--contig:-NODE-1912-length-6078-cov-4.342354
3022714	ERZ652203_FASTA_CLST_24	11	sanntis	290	5145	Saccharide	root:Host-associated:Human:Digestive system:Large intestine:Fecal	ERZ652203_FASTA	mgnify	ENA-OXCY01002433-OXCY01002433.1-human-gut-metagenome-genome-assembly--contig:-NODE-2433-length-5145-cov-3.700786
3022716	ERZ652203_FASTA_CLST_26	10	sanntis	8	13956	Saccharide	root:Host-associated:Human:Digestive system:Large intestine:Fecal	ERZ652203_FASTA	mgnify	ENA-OXCY01000073-OXCY01000073.1-human-gut-metagenome-genome-assembly--contig:-NODE-73-length-46193-cov-28.845160
3022717	ERZ652203_FASTA_CLST_27	10	sanntis	2	4703	RiPP	root:Host-associated:Human:Digestive system:Large intestine:Fecal	ERZ652203_FASTA	mgnify	ENA-OXCY01002191-OXCY01002191.1-human-gut-metagenome-genome-assembly--contig:-NODE-2191-length-5512-cov-3.914605
3022724	ERZ652203_FASTA_CLST_34	11	sanntis	3	6622	Other	root:Host-associated:Human:Digestive system:Large intestine:Fecal	ERZ652203_FASTA	mgnify	ENA-OXCY01001671-OXCY01001671.1-human-gut-metagenome-genome-assembly--contig:-NODE-1671-length-6664-cov-3.619610
3022727	ERZ652203_FASTA_CLST_37	11	sanntis	3	3340	Other	root:Host-associated:Human:Digestive system:Large intestine:Fecal	ERZ652203_FASTA	mgnify	ENA-OXCY01004442-OXCY01004442.1-human-gut-metagenome-genome-assembly--contig:-NODE-4442-length-3341-cov-4.666768
3022728	ERZ652203_FASTA_CLST_38	11	sanntis	1	4581	RiPP	root:Host-associated:Human:Digestive system:Large intestine:Fecal	ERZ652203_FASTA	mgnify	ENA-OXCY01002867-OXCY01002867.1-human-gut-metagenome-genome-assembly--contig:-NODE-2867-length-4606-cov-25.075808
3022729	ERZ652203_FASTA_CLST_39	11	sanntis	1	4378	RiPP	root:Host-associated:Human:Digestive system:Large intestine:Fecal	ERZ652203_FASTA	mgnify	ENA-OXCY01002883-OXCY01002883.1-human-gut-metagenome-genome-assembly--contig:-NODE-2883-length-4591-cov-3.814374
3022730	ERZ652203_FASTA_CLST_40	10	sanntis	1	4293	Saccharide	root:Host-associated:Human:Digestive system:Large intestine:Fecal	ERZ652203_FASTA	mgnify	ENA-OXCY01002950-OXCY01002950.1-human-gut-metagenome-genome-assembly--contig:-NODE-2950-length-4516-cov-3.782784
3022731	ERZ652203_FASTA_CLST_41	1	sanntis	2700	9219	RiPP	root:Host-associated:Human:Digestive system:Large intestine:Fecal	ERZ652203_FASTA	mgnify	ENA-OXCY01001067-OXCY01001067.1-human-gut-metagenome-genome-assembly--contig:-NODE-1067-length-9219-cov-5.286556
3022732	ERZ652203_FASTA_CLST_42	0	sanntis	23935	43161	Polyketide	root:Host-associated:Human:Digestive system:Large intestine:Fecal	ERZ652203_FASTA	mgnify	ENA-OXCY01000018-OXCY01000018.1-human-gut-metagenome-genome-assembly--contig:-NODE-18-length-113905-cov-25.940624
3022734	ERZ652203_FASTA_CLST_44	11	sanntis	89	5378	Other	root:Host-associated:Human:Digestive system:Large intestine:Fecal	ERZ652203_FASTA	mgnify	ENA-OXCY01002272-OXCY01002272.1-human-gut-metagenome-genome-assembly--contig:-NODE-2272-length-5390-cov-5.624930
3022738	ERZ652203_FASTA_CLST_48	11	sanntis	56	8758	Other	root:Host-associated:Human:Digestive system:Large intestine:Fecal	ERZ652203_FASTA	mgnify	ENA-OXCY01001133-OXCY01001133.1-human-gut-metagenome-genome-assembly--contig:-NODE-1133-length-8799-cov-6.203911
3022739	ERZ652203_FASTA_CLST_49	1	sanntis	7152	21949	NRP	root:Host-associated:Human:Digestive system:Large intestine:Fecal	ERZ652203_FASTA	mgnify	ENA-OXCY01000273-OXCY01000273.1-human-gut-metagenome-genome-assembly--contig:-NODE-273-length-21950-cov-17.860836
3022741	ERZ652203_FASTA_CLST_51	0	sanntis	12217	30332	NRP	root:Host-associated:Human:Digestive system:Large intestine:Fecal	ERZ652203_FASTA	mgnify	ENA-OXCY01000111-OXCY01000111.1-human-gut-metagenome-genome-assembly--contig:-NODE-111-length-37068-cov-23.749683
3022743	ERZ652203_FASTA_CLST_53	1	sanntis	2675	38706	Saccharide	root:Host-associated:Human:Digestive system:Large intestine:Fecal	ERZ652203_FASTA	mgnify	ENA-OXCY01000104-OXCY01000104.1-human-gut-metagenome-genome-assembly--contig:-NODE-104-length-38895-cov-12.933265
3022744	ERZ652203_FASTA_CLST_54	10	sanntis	235	14638	RiPP	root:Host-associated:Human:Digestive system:Large intestine:Fecal	ERZ652203_FASTA	mgnify	ENA-OXCY01000230-OXCY01000230.1-human-gut-metagenome-genome-assembly--contig:-NODE-230-length-25460-cov-10.204212
3022748	ERZ652203_FASTA_CLST_58	11	sanntis	154	3675	RiPP	root:Host-associated:Human:Digestive system:Large intestine:Fecal	ERZ652203_FASTA	mgnify	ENA-OXCY01003864-OXCY01003864.1-human-gut-metagenome-genome-assembly--contig:-NODE-3864-length-3677-cov-4.477361
3022749	ERZ652203_FASTA_CLST_59	11	sanntis	2	3506	NRP	root:Host-associated:Human:Digestive system:Large intestine:Fecal	ERZ652203_FASTA	mgnify	ENA-OXCY01004147-OXCY01004147.1-human-gut-metagenome-genome-assembly--contig:-NODE-4147-length-3507-cov-5.997683
3022750	ERZ652203_FASTA_CLST_60	10	sanntis	1	13041	Saccharide	root:Host-associated:Human:Digestive system:Large intestine:Fecal	ERZ652203_FASTA	mgnify	ENA-OXCY01000564-OXCY01000564.1-human-gut-metagenome-genome-assembly--contig:-NODE-564-length-14346-cov-5.764887
3022753	ERZ652204_FASTA_CLST_0	0	sanntis	22139	36534	Saccharide	root:Host-associated:Human:Digestive system:Large intestine:Fecal	ERZ652204_FASTA	mgnify	ENA-OXCR01000027-OXCR01000027.1-human-gut-metagenome-genome-assembly--contig:-NODE-27-length-37126-cov-159.275822
3022754	ERZ652204_FASTA_CLST_1	11	sanntis	1	4308	Other	root:Host-associated:Human:Digestive system:Large intestine:Fecal	ERZ652204_FASTA	mgnify	ENA-OXCR01000122-OXCR01000122.1-human-gut-metagenome-genome-assembly--contig:-NODE-122-length-4438-cov-3.716404
3022758	ERZ652204_FASTA_CLST_5	0	sanntis	70850	89041	Polyketide	root:Host-associated:Human:Digestive system:Large intestine:Fecal	ERZ652204_FASTA	mgnify	ENA-OXCR01000006-OXCR01000006.1-human-gut-metagenome-genome-assembly--contig:-NODE-6-length-113997-cov-163.045734
3022762	ERZ652205_FASTA_CLST_2	10	sanntis	3	5256	Polyketide	root:Host-associated:Human:Digestive system:Large intestine:Fecal	ERZ652205_FASTA	mgnify	ENA-OXCW01001106-OXCW01001106.1-human-gut-metagenome-genome-assembly--contig:-NODE-1106-length-5334-cov-3.941656
3022764	ERZ652205_FASTA_CLST_4	11	sanntis	2	6174	Polyketide	root:Host-associated:Human:Digestive system:Large intestine:Fecal	ERZ652205_FASTA	mgnify	ENA-OXCW01000902-OXCW01000902.1-human-gut-metagenome-genome-assembly--contig:-NODE-902-length-6174-cov-5.241543
3022765	ERZ652205_FASTA_CLST_5	1	sanntis	11477	15409	Saccharide	root:Host-associated:Human:Digestive system:Large intestine:Fecal	ERZ652205_FASTA	mgnify	ENA-OXCW01000206-OXCW01000206.1-human-gut-metagenome-genome-assembly--contig:-NODE-206-length-15898-cov-16.408445
3022766	ERZ652205_FASTA_CLST_6	11	sanntis	3	5278	Polyketide	root:Host-associated:Human:Digestive system:Large intestine:Fecal	ERZ652205_FASTA	mgnify	ENA-OXCW01001122-OXCW01001122.1-human-gut-metagenome-genome-assembly--contig:-NODE-1122-length-5280-cov-4.124211
3022768	ERZ652205_FASTA_CLST_8	11	sanntis	2	3583	RiPP	root:Host-associated:Human:Digestive system:Large intestine:Fecal	ERZ652205_FASTA	mgnify	ENA-OXCW01001780-OXCW01001780.1-human-gut-metagenome-genome-assembly--contig:-NODE-1780-length-3608-cov-3.605685
3022769	ERZ652205_FASTA_CLST_9	11	sanntis	3	3338	Terpene	root:Host-associated:Human:Digestive system:Large intestine:Fecal	ERZ652205_FASTA	mgnify	ENA-OXCW01001961-OXCW01001961.1-human-gut-metagenome-genome-assembly--contig:-NODE-1961-length-3340-cov-4.923592
3022771	ERZ652205_FASTA_CLST_11	10	sanntis	196	10857	RiPP	root:Host-associated:Human:Digestive system:Large intestine:Fecal	ERZ652205_FASTA	mgnify	ENA-OXCW01000118-OXCW01000118.1-human-gut-metagenome-genome-assembly--contig:-NODE-118-length-23487-cov-16.155898
3022772	ERZ652205_FASTA_CLST_12	10	sanntis	3	10433	Saccharide	root:Host-associated:Human:Digestive system:Large intestine:Fecal	ERZ652205_FASTA	mgnify	ENA-OXCW01000322-OXCW01000322.1-human-gut-metagenome-genome-assembly--contig:-NODE-322-length-12263-cov-6.084371
3022773	ERZ652205_FASTA_CLST_13	10	sanntis	229	22065	Saccharide	root:Host-associated:Human:Digestive system:Large intestine:Fecal	ERZ652205_FASTA	mgnify	ENA-OXCW01000119-OXCW01000119.1-human-gut-metagenome-genome-assembly--contig:-NODE-119-length-23456-cov-14.855818
3022774	ERZ652205_FASTA_CLST_14	10	sanntis	2	33619	Other	root:Host-associated:Human:Digestive system:Large intestine:Fecal	ERZ652205_FASTA	mgnify	ENA-OXCW01000027-OXCW01000027.1-human-gut-metagenome-genome-assembly--contig:-NODE-27-length-51611-cov-13.619249
3022777	ERZ652205_FASTA_CLST_17	10	sanntis	3	15370	Saccharide	root:Host-associated:Human:Digestive system:Large intestine:Fecal	ERZ652205_FASTA	mgnify	ENA-OXCW01000122-OXCW01000122.1-human-gut-metagenome-genome-assembly--contig:-NODE-122-length-23048-cov-14.168356
3022779	ERZ652205_FASTA_CLST_19	10	sanntis	1	6716	Saccharide	root:Host-associated:Human:Digestive system:Large intestine:Fecal	ERZ652205_FASTA	mgnify	ENA-OXCW01000657-OXCW01000657.1-human-gut-metagenome-genome-assembly--contig:-NODE-657-length-7702-cov-4.885053
3022780	ERZ652205_FASTA_CLST_20	11	sanntis	2	10631	NRP	root:Host-associated:Human:Digestive system:Large intestine:Fecal	ERZ652205_FASTA	mgnify	ENA-OXCW01000404-OXCW01000404.1-human-gut-metagenome-genome-assembly--contig:-NODE-404-length-10633-cov-4.666005
3022782	ERZ652205_FASTA_CLST_22	11	sanntis	2	20506	Other	root:Host-associated:Human:Digestive system:Large intestine:Fecal	ERZ652205_FASTA	mgnify	ENA-OXCW01000143-OXCW01000143.1-human-gut-metagenome-genome-assembly--contig:-NODE-143-length-20705-cov-17.431090
3022783	ERZ652205_FASTA_CLST_23	0	sanntis	5972	27266	Saccharide	root:Host-associated:Human:Digestive system:Large intestine:Fecal	ERZ652205_FASTA	mgnify	ENA-OXCW01000042-OXCW01000042.1-human-gut-metagenome-genome-assembly--contig:-NODE-42-length-43435-cov-14.696911
3022784	ERZ652205_FASTA_CLST_24	10	sanntis	334	7628	NRP	root:Host-associated:Human:Digestive system:Large intestine:Fecal	ERZ652205_FASTA	mgnify	ENA-OXCW01000428-OXCW01000428.1-human-gut-metagenome-genome-assembly--contig:-NODE-428-length-10299-cov-7.810328
3022785	ERZ652205_FASTA_CLST_25	11	sanntis	3	4894	NRP	root:Host-associated:Human:Digestive system:Large intestine:Fecal	ERZ652205_FASTA	mgnify	ENA-OXCW01001200-OXCW01001200.1-human-gut-metagenome-genome-assembly--contig:-NODE-1200-length-5024-cov-5.026162
3022786	ERZ652205_FASTA_CLST_26	0	sanntis	7645	11135	RiPP	root:Host-associated:Human:Digestive system:Large intestine:Fecal	ERZ652205_FASTA	mgnify	ENA-OXCW01000121-OXCW01000121.1-human-gut-metagenome-genome-assembly--contig:-NODE-121-length-23227-cov-7.815208
3022787	ERZ652205_FASTA_CLST_27	11	sanntis	1	4070	Other	root:Host-associated:Human:Digestive system:Large intestine:Fecal	ERZ652205_FASTA	mgnify	ENA-OXCW01001561-OXCW01001561.1-human-gut-metagenome-genome-assembly--contig:-NODE-1561-length-4071-cov-6.312749
3022790	ERZ652205_FASTA_CLST_30	10	sanntis	1	5577	RiPP	root:Host-associated:Human:Digestive system:Large intestine:Fecal	ERZ652205_FASTA	mgnify	ENA-OXCW01000922-OXCW01000922.1-human-gut-metagenome-genome-assembly--contig:-NODE-922-length-6074-cov-6.034723
3022792	ERZ652205_FASTA_CLST_32	11	sanntis	1	12464	Saccharide	root:Host-associated:Human:Digestive system:Large intestine:Fecal	ERZ652205_FASTA	mgnify	ENA-OXCW01000310-OXCW01000310.1-human-gut-metagenome-genome-assembly--contig:-NODE-310-length-12466-cov-5.209492
3022793	ERZ652205_FASTA_CLST_33	0	sanntis	9265	11024	NRP	root:Host-associated:Human:Digestive system:Large intestine:Fecal	ERZ652205_FASTA	mgnify	ENA-OXCW01000026-OXCW01000026.1-human-gut-metagenome-genome-assembly--contig:-NODE-26-length-52568-cov-14.981738
3022794	ERZ652205_FASTA_CLST_34	11	sanntis	1	3649	RiPP	root:Host-associated:Human:Digestive system:Large intestine:Fecal	ERZ652205_FASTA	mgnify	ENA-OXCW01001761-OXCW01001761.1-human-gut-metagenome-genome-assembly--contig:-NODE-1761-length-3649-cov-2.910128
3022795	ERZ652206_FASTA_CLST_0	0	sanntis	59897	61656	NRP	root:Host-associated:Human:Digestive system:Large intestine:Fecal	ERZ652206_FASTA	mgnify	ENA-OXCU01000074-OXCU01000074.1-human-gut-metagenome-genome-assembly--contig:-NODE-74-length-89614-cov-15.0609
3022796	ERZ652206_FASTA_CLST_1	10	sanntis	240	17080	Saccharide	root:Host-associated:Human:Digestive system:Large intestine:Fecal	ERZ652206_FASTA	mgnify	ENA-OXCU01000129-OXCU01000129.1-human-gut-metagenome-genome-assembly--contig:-NODE-129-length-64219-cov-25.546
3022797	ERZ652206_FASTA_CLST_2	10	sanntis	210	11143	Saccharide	root:Host-associated:Human:Digestive system:Large intestine:Fecal	ERZ652206_FASTA	mgnify	ENA-OXCU01000545-OXCU01000545.1-human-gut-metagenome-genome-assembly--contig:-NODE-545-length-12363-cov-31.9922
3022798	ERZ652206_FASTA_CLST_3	11	sanntis	1	9360	Saccharide	root:Host-associated:Human:Digestive system:Large intestine:Fecal	ERZ652206_FASTA	mgnify	ENA-OXCU01000668-OXCU01000668.1-human-gut-metagenome-genome-assembly--contig:-NODE-668-length-9587-cov-10.8746
3022799	ERZ652206_FASTA_CLST_4	0	sanntis	86236	92818	Polyketide	root:Host-associated:Human:Digestive system:Large intestine:Fecal	ERZ652206_FASTA	mgnify	ENA-OXCU01000066-OXCU01000066.1-human-gut-metagenome-genome-assembly--contig:-NODE-66-length-93649-cov-24.0922
3022800	ERZ652206_FASTA_CLST_5	10	sanntis	37	9734	RiPP	root:Host-associated:Human:Digestive system:Large intestine:Fecal	ERZ652206_FASTA	mgnify	ENA-OXCU01000397-OXCU01000397.1-human-gut-metagenome-genome-assembly--contig:-NODE-397-length-19389-cov-29.911
3022801	ERZ652206_FASTA_CLST_6	10	sanntis	303	25400	Saccharide	root:Host-associated:Human:Digestive system:Large intestine:Fecal	ERZ652206_FASTA	mgnify	ENA-OXCU01000080-OXCU01000080.1-human-gut-metagenome-genome-assembly--contig:-NODE-80-length-84483-cov-35.1527
3022803	ERZ652206_FASTA_CLST_8	0	sanntis	9861	15936	RiPP	root:Host-associated:Human:Digestive system:Large intestine:Fecal	ERZ652206_FASTA	mgnify	ENA-OXCU01000202-OXCU01000202.1-human-gut-metagenome-genome-assembly--contig:-NODE-202-length-43508-cov-33.2472
3022804	ERZ652206_FASTA_CLST_9	10	sanntis	2	5476	Saccharide	root:Host-associated:Human:Digestive system:Large intestine:Fecal	ERZ652206_FASTA	mgnify	ENA-OXCU01000695-OXCU01000695.1-human-gut-metagenome-genome-assembly--contig:-NODE-695-length-9100-cov-35.68
3022805	ERZ652206_FASTA_CLST_10	0	sanntis	49920	79820	Saccharide	root:Host-associated:Human:Digestive system:Large intestine:Fecal	ERZ652206_FASTA	mgnify	ENA-OXCU01000004-OXCU01000004.1-human-gut-metagenome-genome-assembly--contig:-NODE-4-length-277125-cov-38.9487
3022806	ERZ652206_FASTA_CLST_11	0	sanntis	6233	44321	Saccharide	root:Host-associated:Human:Digestive system:Large intestine:Fecal	ERZ652206_FASTA	mgnify	ENA-OXCU01000102-OXCU01000102.1-human-gut-metagenome-genome-assembly--contig:-NODE-102-length-73085-cov-20.2458
3022807	ERZ652206_FASTA_CLST_12	10	sanntis	3	2562	Polyketide	root:Host-associated:Human:Digestive system:Large intestine:Fecal	ERZ652206_FASTA	mgnify	ENA-OXCU01001467-OXCU01001467.1-human-gut-metagenome-genome-assembly--contig:-NODE-1467-length-3028-cov-10.6445
3022808	ERZ652206_FASTA_CLST_13	1	sanntis	116072	144769	Saccharide	root:Host-associated:Human:Digestive system:Large intestine:Fecal	ERZ652206_FASTA	mgnify	ENA-OXCU01000028-OXCU01000028.1-human-gut-metagenome-genome-assembly--contig:-NODE-28-length-145391-cov-25.993
3022809	ERZ652206_FASTA_CLST_14	0	sanntis	2243	8339	Saccharide	root:Host-associated:Human:Digestive system:Large intestine:Fecal	ERZ652206_FASTA	mgnify	ENA-OXCU01000604-OXCU01000604.1-human-gut-metagenome-genome-assembly--contig:-NODE-604-length-10978-cov-32.1586
3022810	ERZ652206_FASTA_CLST_15	0	sanntis	8667	26528	Saccharide	root:Host-associated:Human:Digestive system:Large intestine:Fecal	ERZ652206_FASTA	mgnify	ENA-OXCU01000178-OXCU01000178.1-human-gut-metagenome-genome-assembly--contig:-NODE-178-length-48695-cov-51.4709
3022811	ERZ652206_FASTA_CLST_16	1	sanntis	15915	28784	Other	root:Host-associated:Human:Digestive system:Large intestine:Fecal	ERZ652206_FASTA	mgnify	ENA-OXCU01000287-OXCU01000287.1-human-gut-metagenome-genome-assembly--contig:-NODE-287-length-28816-cov-11.5099
3022812	ERZ652206_FASTA_CLST_17	11	sanntis	3	4365	RiPP	root:Host-associated:Human:Digestive system:Large intestine:Fecal	ERZ652206_FASTA	mgnify	ENA-OXCU01001097-OXCU01001097.1-human-gut-metagenome-genome-assembly--contig:-NODE-1097-length-5072-cov-28.0759
3022814	ERZ652206_FASTA_CLST_19	0	sanntis	22970	31279	Saccharide	root:Host-associated:Human:Digestive system:Large intestine:Fecal	ERZ652206_FASTA	mgnify	ENA-OXCU01000262-OXCU01000262.1-human-gut-metagenome-genome-assembly--contig:-NODE-262-length-31658-cov-27.9723
3022815	ERZ652206_FASTA_CLST_20	0	sanntis	27623	50802	Other	root:Host-associated:Human:Digestive system:Large intestine:Fecal	ERZ652206_FASTA	mgnify	ENA-OXCU01000058-OXCU01000058.1-human-gut-metagenome-genome-assembly--contig:-NODE-58-length-107191-cov-48.1207
3022817	ERZ652206_FASTA_CLST_22	0	sanntis	39607	65040	Saccharide	root:Host-associated:Human:Digestive system:Large intestine:Fecal	ERZ652206_FASTA	mgnify	ENA-OXCU01000038-OXCU01000038.1-human-gut-metagenome-genome-assembly--contig:-NODE-38-length-125837-cov-28.669
3022818	ERZ652206_FASTA_CLST_23	10	sanntis	107	26528	Other	root:Host-associated:Human:Digestive system:Large intestine:Fecal	ERZ652206_FASTA	mgnify	ENA-OXCU01000119-OXCU01000119.1-human-gut-metagenome-genome-assembly--contig:-NODE-119-length-67389-cov-26.9044
3022819	ERZ652206_FASTA_CLST_24	10	sanntis	52	7758	Saccharide	root:Host-associated:Human:Digestive system:Large intestine:Fecal	ERZ652206_FASTA	mgnify	ENA-OXCU01000009-OXCU01000009.1-human-gut-metagenome-genome-assembly--contig:-NODE-9-length-209287-cov-24.1258
3022820	ERZ652206_FASTA_CLST_25	10	sanntis	167	21013	NRP	root:Host-associated:Human:Digestive system:Large intestine:Fecal	ERZ652206_FASTA	mgnify	ENA-OXCU01000192-OXCU01000192.1-human-gut-metagenome-genome-assembly--contig:-NODE-192-length-46549-cov-38.8478
3022822	ERZ652206_FASTA_CLST_27	1	sanntis	45233	73749	Saccharide	root:Host-associated:Human:Digestive system:Large intestine:Fecal	ERZ652206_FASTA	mgnify	ENA-OXCU01000101-OXCU01000101.1-human-gut-metagenome-genome-assembly--contig:-NODE-101-length-73766-cov-41.6357
3022824	ERZ652206_FASTA_CLST_29	0	sanntis	18773	36549	Saccharide	root:Host-associated:Human:Digestive system:Large intestine:Fecal	ERZ652206_FASTA	mgnify	ENA-OXCU01000085-OXCU01000085.1-human-gut-metagenome-genome-assembly--contig:-NODE-85-length-79854-cov-50.2548
3022825	ERZ652206_FASTA_CLST_30	10	sanntis	423	11380	Saccharide	root:Host-associated:Human:Digestive system:Large intestine:Fecal	ERZ652206_FASTA	mgnify	ENA-OXCU01000163-OXCU01000163.1-human-gut-metagenome-genome-assembly--contig:-NODE-163-length-52720-cov-43.5121
3022826	ERZ652206_FASTA_CLST_31	10	sanntis	3	3039	NRP	root:Host-associated:Human:Digestive system:Large intestine:Fecal	ERZ652206_FASTA	mgnify	ENA-OXCU01001401-OXCU01001401.1-human-gut-metagenome-genome-assembly--contig:-NODE-1401-length-3285-cov-14.9195
3022830	ERZ652206_FASTA_CLST_35	0	sanntis	17026	21705	Saccharide	root:Host-associated:Human:Digestive system:Large intestine:Fecal	ERZ652206_FASTA	mgnify	ENA-OXCU01000336-OXCU01000336.1-human-gut-metagenome-genome-assembly--contig:-NODE-336-length-23630-cov-13.9079
3022831	ERZ652206_FASTA_CLST_36	11	sanntis	3	8088	Saccharide	root:Host-associated:Human:Digestive system:Large intestine:Fecal	ERZ652206_FASTA	mgnify	ENA-OXCU01000774-OXCU01000774.1-human-gut-metagenome-genome-assembly--contig:-NODE-774-length-8090-cov-51.8826
3022832	ERZ652206_FASTA_CLST_37	0	sanntis	1104	4471	RiPP	root:Host-associated:Human:Digestive system:Large intestine:Fecal	ERZ652206_FASTA	mgnify	ENA-OXCU01000970-OXCU01000970.1-human-gut-metagenome-genome-assembly--contig:-NODE-970-length-6029-cov-27.9951
3022834	ERZ652206_FASTA_CLST_39	1	sanntis	169404	176411	Saccharide	root:Host-associated:Human:Digestive system:Large intestine:Fecal	ERZ652206_FASTA	mgnify	ENA-OXCU01000015-OXCU01000015.1-human-gut-metagenome-genome-assembly--contig:-NODE-15-length-176692-cov-23.7577
3022835	ERZ652206_FASTA_CLST_40	0	sanntis	92313	101567	Saccharide	root:Host-associated:Human:Digestive system:Large intestine:Fecal	ERZ652206_FASTA	mgnify	ENA-OXCU01000008-OXCU01000008.1-human-gut-metagenome-genome-assembly--contig:-NODE-8-length-226217-cov-39.0813
3022836	ERZ652206_FASTA_CLST_41	0	sanntis	49803	95892	NRP|Polyketide	root:Host-associated:Human:Digestive system:Large intestine:Fecal	ERZ652206_FASTA	mgnify	ENA-OXCU01000056-OXCU01000056.1-human-gut-metagenome-genome-assembly--contig:-NODE-56-length-107938-cov-35.7713
3022838	ERZ652206_FASTA_CLST_43	10	sanntis	300	4471	RiPP	root:Host-associated:Human:Digestive system:Large intestine:Fecal	ERZ652206_FASTA	mgnify	ENA-OXCU01001058-OXCU01001058.1-human-gut-metagenome-genome-assembly--contig:-NODE-1058-length-5391-cov-32.0633
3022839	ERZ652206_FASTA_CLST_44	0	sanntis	136727	140234	RiPP	root:Host-associated:Human:Digestive system:Large intestine:Fecal	ERZ652206_FASTA	mgnify	ENA-OXCU01000010-OXCU01000010.1-human-gut-metagenome-genome-assembly--contig:-NODE-10-length-195394-cov-37.9181
3022840	ERZ652206_FASTA_CLST_45	0	sanntis	182348	201438	Polyketide	root:Host-associated:Human:Digestive system:Large intestine:Fecal	ERZ652206_FASTA	mgnify	ENA-OXCU01000002-OXCU01000002.1-human-gut-metagenome-genome-assembly--contig:-NODE-2-length-284743-cov-15.9688
3022842	ERZ652206_FASTA_CLST_47	11	sanntis	42	4480	NRP|Saccharide	root:Host-associated:Human:Digestive system:Large intestine:Fecal	ERZ652206_FASTA	mgnify	ENA-OXCU01001176-OXCU01001176.1-human-gut-metagenome-genome-assembly--contig:-NODE-1176-length-4480-cov-11.9006
3022843	ERZ652206_FASTA_CLST_48	10	sanntis	81	32765	Saccharide	root:Host-associated:Human:Digestive system:Large intestine:Fecal	ERZ652206_FASTA	mgnify	ENA-OXCU01000030-OXCU01000030.1-human-gut-metagenome-genome-assembly--contig:-NODE-30-length-136816-cov-39.6803
3022844	ERZ652206_FASTA_CLST_49	10	sanntis	3	25591	Saccharide	root:Host-associated:Human:Digestive system:Large intestine:Fecal	ERZ652206_FASTA	mgnify	ENA-OXCU01000050-OXCU01000050.1-human-gut-metagenome-genome-assembly--contig:-NODE-50-length-114386-cov-19.6703
3022845	ERZ652206_FASTA_CLST_50	11	sanntis	3	19240	Saccharide	root:Host-associated:Human:Digestive system:Large intestine:Fecal	ERZ652206_FASTA	mgnify	ENA-OXCU01000399-OXCU01000399.1-human-gut-metagenome-genome-assembly--contig:-NODE-399-length-19286-cov-53.0803
3022846	ERZ652206_FASTA_CLST_51	11	sanntis	182	4266	Saccharide	root:Host-associated:Human:Digestive system:Large intestine:Fecal	ERZ652206_FASTA	mgnify	ENA-OXCU01001209-OXCU01001209.1-human-gut-metagenome-genome-assembly--contig:-NODE-1209-length-4267-cov-22.2457
3022847	ERZ652206_FASTA_CLST_52	0	sanntis	5184	23874	Saccharide	root:Host-associated:Human:Digestive system:Large intestine:Fecal	ERZ652206_FASTA	mgnify	ENA-OXCU01000079-OXCU01000079.1-human-gut-metagenome-genome-assembly--contig:-NODE-79-length-86034-cov-27.0474
3022848	ERZ652206_FASTA_CLST_53	0	sanntis	30966	49953	Saccharide	root:Host-associated:Human:Digestive system:Large intestine:Fecal	ERZ652206_FASTA	mgnify	ENA-OXCU01000155-OXCU01000155.1-human-gut-metagenome-genome-assembly--contig:-NODE-155-length-55314-cov-25.2109
3022849	ERZ652206_FASTA_CLST_54	0	sanntis	202265	225994	Other	root:Host-associated:Human:Digestive system:Large intestine:Fecal	ERZ652206_FASTA	mgnify	ENA-OXCU01000006-OXCU01000006.1-human-gut-metagenome-genome-assembly--contig:-NODE-6-length-247192-cov-13.797
3022850	ERZ652206_FASTA_CLST_55	0	sanntis	33825	41979	NRP	root:Host-associated:Human:Digestive system:Large intestine:Fecal	ERZ652206_FASTA	mgnify	ENA-OXCU01000057-OXCU01000057.1-human-gut-metagenome-genome-assembly--contig:-NODE-57-length-107754-cov-42.6426
3022851	ERZ652206_FASTA_CLST_56	1	sanntis	90999	107614	Other	root:Host-associated:Human:Digestive system:Large intestine:Fecal	ERZ652206_FASTA	mgnify	ENA-OXCU01000057-OXCU01000057.1-human-gut-metagenome-genome-assembly--contig:-NODE-57-length-107754-cov-42.6426
3022852	ERZ652206_FASTA_CLST_57	0	sanntis	12159	31356	Saccharide	root:Host-associated:Human:Digestive system:Large intestine:Fecal	ERZ652206_FASTA	mgnify	ENA-OXCU01000251-OXCU01000251.1-human-gut-metagenome-genome-assembly--contig:-NODE-251-length-33158-cov-24.451
3022853	ERZ652206_FASTA_CLST_58	11	sanntis	2	13531	RiPP	root:Host-associated:Human:Digestive system:Large intestine:Fecal	ERZ652206_FASTA	mgnify	ENA-OXCU01000512-OXCU01000512.1-human-gut-metagenome-genome-assembly--contig:-NODE-512-length-13562-cov-67.4418
3022854	ERZ652206_FASTA_CLST_59	11	sanntis	66	5844	Polyketide	root:Host-associated:Human:Digestive system:Large intestine:Fecal	ERZ652206_FASTA	mgnify	ENA-OXCU01000990-OXCU01000990.1-human-gut-metagenome-genome-assembly--contig:-NODE-990-length-5844-cov-29.0674
3022856	ERZ652206_FASTA_CLST_61	1	sanntis	15582	27619	Other	root:Host-associated:Human:Digestive system:Large intestine:Fecal	ERZ652206_FASTA	mgnify	ENA-OXCU01000296-OXCU01000296.1-human-gut-metagenome-genome-assembly--contig:-NODE-296-length-27620-cov-67.2005
3022858	ERZ652206_FASTA_CLST_63	0	sanntis	15677	26864	Saccharide	root:Host-associated:Human:Digestive system:Large intestine:Fecal	ERZ652206_FASTA	mgnify	ENA-OXCU01000289-OXCU01000289.1-human-gut-metagenome-genome-assembly--contig:-NODE-289-length-28598-cov-19.876
3022859	ERZ652206_FASTA_CLST_64	0	sanntis	13932	28885	RiPP	root:Host-associated:Human:Digestive system:Large intestine:Fecal	ERZ652206_FASTA	mgnify	ENA-OXCU01000283-OXCU01000283.1-human-gut-metagenome-genome-assembly--contig:-NODE-283-length-29310-cov-30.3713
3022860	ERZ652206_FASTA_CLST_65	11	sanntis	18	12252	Other	root:Host-associated:Human:Digestive system:Large intestine:Fecal	ERZ652206_FASTA	mgnify	ENA-OXCU01000548-OXCU01000548.1-human-gut-metagenome-genome-assembly--contig:-NODE-548-length-12254-cov-18.9236
3022861	ERZ652206_FASTA_CLST_66	10	sanntis	208	2900	RiPP	root:Host-associated:Human:Digestive system:Large intestine:Fecal	ERZ652206_FASTA	mgnify	ENA-OXCU01001156-OXCU01001156.1-human-gut-metagenome-genome-assembly--contig:-NODE-1156-length-4601-cov-52.4432
3022862	ERZ652206_FASTA_CLST_67	10	sanntis	2	4318	RiPP	root:Host-associated:Human:Digestive system:Large intestine:Fecal	ERZ652206_FASTA	mgnify	ENA-OXCU01000987-OXCU01000987.1-human-gut-metagenome-genome-assembly--contig:-NODE-987-length-5874-cov-23.0229
3022863	ERZ652206_FASTA_CLST_68	10	sanntis	3	11084	Other	root:Host-associated:Human:Digestive system:Large intestine:Fecal	ERZ652206_FASTA	mgnify	ENA-OXCU01000544-OXCU01000544.1-human-gut-metagenome-genome-assembly--contig:-NODE-544-length-12365-cov-29.2097
3022865	ERZ652206_FASTA_CLST_70	11	sanntis	2	11068	Other	root:Host-associated:Human:Digestive system:Large intestine:Fecal	ERZ652206_FASTA	mgnify	ENA-OXCU01000600-OXCU01000600.1-human-gut-metagenome-genome-assembly--contig:-NODE-600-length-11070-cov-41.1995
3022867	ERZ652206_FASTA_CLST_72	1	sanntis	2753	21326	Saccharide	root:Host-associated:Human:Digestive system:Large intestine:Fecal	ERZ652206_FASTA	mgnify	ENA-OXCU01000371-OXCU01000371.1-human-gut-metagenome-genome-assembly--contig:-NODE-371-length-21512-cov-33.3215
3022868	ERZ652206_FASTA_CLST_73	0	sanntis	36293	42684	NRP	root:Host-associated:Human:Digestive system:Large intestine:Fecal	ERZ652206_FASTA	mgnify	ENA-OXCU01000123-OXCU01000123.1-human-gut-metagenome-genome-assembly--contig:-NODE-123-length-65946-cov-43.814
3022869	ERZ652206_FASTA_CLST_74	10	sanntis	2	9143	Polyketide	root:Host-associated:Human:Digestive system:Large intestine:Fecal	ERZ652206_FASTA	mgnify	ENA-OXCU01000654-OXCU01000654.1-human-gut-metagenome-genome-assembly--contig:-NODE-654-length-9910-cov-12.4846
3022870	ERZ652206_FASTA_CLST_75	10	sanntis	3	8902	RiPP	root:Host-associated:Human:Digestive system:Large intestine:Fecal	ERZ652206_FASTA	mgnify	ENA-OXCU01000455-OXCU01000455.1-human-gut-metagenome-genome-assembly--contig:-NODE-455-length-15751-cov-18.1606
3022872	ERZ652207_FASTA_CLST_0	10	sanntis	1	18042	Saccharide	root:Host-associated:Human:Digestive system:Large intestine:Fecal	ERZ652207_FASTA	mgnify	ENA-OXCZ01000079-OXCZ01000079.1-human-gut-metagenome-genome-assembly--contig:-NODE-79-length-37980-cov-59.2491
3022873	ERZ652207_FASTA_CLST_1	1	sanntis	4627	8477	RiPP	root:Host-associated:Human:Digestive system:Large intestine:Fecal	ERZ652207_FASTA	mgnify	ENA-OXCZ01001075-OXCZ01001075.1-human-gut-metagenome-genome-assembly--contig:-NODE-1075-length-8478-cov-8.20836
3022875	ERZ652207_FASTA_CLST_3	10	sanntis	2	14766	Saccharide	root:Host-associated:Human:Digestive system:Large intestine:Fecal	ERZ652207_FASTA	mgnify	ENA-OXCZ01000405-OXCZ01000405.1-human-gut-metagenome-genome-assembly--contig:-NODE-405-length-16938-cov-7.31937
3022876	ERZ652207_FASTA_CLST_4	10	sanntis	105	9597	NRP	root:Host-associated:Human:Digestive system:Large intestine:Fecal	ERZ652207_FASTA	mgnify	ENA-OXCZ01000122-OXCZ01000122.1-human-gut-metagenome-genome-assembly--contig:-NODE-122-length-31228-cov-16.0112
3022878	ERZ652207_FASTA_CLST_6	11	sanntis	304	18553	Other	root:Host-associated:Human:Digestive system:Large intestine:Fecal	ERZ652207_FASTA	mgnify	ENA-OXCZ01000344-OXCZ01000344.1-human-gut-metagenome-genome-assembly--contig:-NODE-344-length-18553-cov-9.46573
3022880	ERZ652207_FASTA_CLST_8	10	sanntis	3	12907	Other	root:Host-associated:Human:Digestive system:Large intestine:Fecal	ERZ652207_FASTA	mgnify	ENA-OXCZ01000414-OXCZ01000414.1-human-gut-metagenome-genome-assembly--contig:-NODE-414-length-16831-cov-5.25656
3022882	ERZ652207_FASTA_CLST_10	0	sanntis	2062	19328	Other	root:Host-associated:Human:Digestive system:Large intestine:Fecal	ERZ652207_FASTA	mgnify	ENA-OXCZ01000005-OXCZ01000005.1-human-gut-metagenome-genome-assembly--contig:-NODE-5-length-73698-cov-35.772
3022884	ERZ652207_FASTA_CLST_12	11	sanntis	1	7950	Polyketide	root:Host-associated:Human:Digestive system:Large intestine:Fecal	ERZ652207_FASTA	mgnify	ENA-OXCZ01001175-OXCZ01001175.1-human-gut-metagenome-genome-assembly--contig:-NODE-1175-length-7971-cov-34.9491
3022888	ERZ652207_FASTA_CLST_16	10	sanntis	2	6448	NRP	root:Host-associated:Human:Digestive system:Large intestine:Fecal	ERZ652207_FASTA	mgnify	ENA-OXCZ01001373-OXCZ01001373.1-human-gut-metagenome-genome-assembly--contig:-NODE-1373-length-6859-cov-32.6086
3022889	ERZ652207_FASTA_CLST_17	11	sanntis	1	5012	Polyketide	root:Host-associated:Human:Digestive system:Large intestine:Fecal	ERZ652207_FASTA	mgnify	ENA-OXCZ01001912-OXCZ01001912.1-human-gut-metagenome-genome-assembly--contig:-NODE-1912-length-5013-cov-3.67366
3022890	ERZ652207_FASTA_CLST_18	11	sanntis	651	20154	Saccharide	root:Host-associated:Human:Digestive system:Large intestine:Fecal	ERZ652207_FASTA	mgnify	ENA-OXCZ01000294-OXCZ01000294.1-human-gut-metagenome-genome-assembly--contig:-NODE-294-length-20156-cov-100.431
3022891	ERZ652207_FASTA_CLST_19	11	sanntis	85	8612	Polyketide	root:Host-associated:Human:Digestive system:Large intestine:Fecal	ERZ652207_FASTA	mgnify	ENA-OXCZ01001038-OXCZ01001038.1-human-gut-metagenome-genome-assembly--contig:-NODE-1038-length-8709-cov-5.39415
3022893	ERZ652207_FASTA_CLST_21	0	sanntis	31965	45775	Saccharide	root:Host-associated:Human:Digestive system:Large intestine:Fecal	ERZ652207_FASTA	mgnify	ENA-OXCZ01000037-OXCZ01000037.1-human-gut-metagenome-genome-assembly--contig:-NODE-37-length-47843-cov-34.1785
3022895	ERZ652207_FASTA_CLST_23	11	sanntis	3	4150	NRP|Saccharide	root:Host-associated:Human:Digestive system:Large intestine:Fecal	ERZ652207_FASTA	mgnify	ENA-OXCZ01002368-OXCZ01002368.1-human-gut-metagenome-genome-assembly--contig:-NODE-2368-length-4152-cov-4.88992
3022896	ERZ652207_FASTA_CLST_24	10	sanntis	75	3596	RiPP	root:Host-associated:Human:Digestive system:Large intestine:Fecal	ERZ652207_FASTA	mgnify	ENA-OXCZ01001340-OXCZ01001340.1-human-gut-metagenome-genome-assembly--contig:-NODE-1340-length-7020-cov-8.53352
3022897	ERZ652207_FASTA_CLST_25	11	sanntis	2	4108	Saccharide	root:Host-associated:Human:Digestive system:Large intestine:Fecal	ERZ652207_FASTA	mgnify	ENA-OXCZ01002405-OXCZ01002405.1-human-gut-metagenome-genome-assembly--contig:-NODE-2405-length-4109-cov-8.09891
3022898	ERZ652207_FASTA_CLST_26	11	sanntis	2	3232	RiPP	root:Host-associated:Human:Digestive system:Large intestine:Fecal	ERZ652207_FASTA	mgnify	ENA-OXCZ01002834-OXCZ01002834.1-human-gut-metagenome-genome-assembly--contig:-NODE-2834-length-3540-cov-7.86485
3022899	ERZ652207_FASTA_CLST_27	10	sanntis	2	5896	Other	root:Host-associated:Human:Digestive system:Large intestine:Fecal	ERZ652207_FASTA	mgnify	ENA-OXCZ01000104-OXCZ01000104.1-human-gut-metagenome-genome-assembly--contig:-NODE-104-length-34315-cov-8.31337
3022900	ERZ652207_FASTA_CLST_28	10	sanntis	125	6669	Polyketide	root:Host-associated:Human:Digestive system:Large intestine:Fecal	ERZ652207_FASTA	mgnify	ENA-OXCZ01001234-OXCZ01001234.1-human-gut-metagenome-genome-assembly--contig:-NODE-1234-length-7578-cov-15.0132
3022902	ERZ652207_FASTA_CLST_30	10	sanntis	2	9695	Other	root:Host-associated:Human:Digestive system:Large intestine:Fecal	ERZ652207_FASTA	mgnify	ENA-OXCZ01000817-OXCZ01000817.1-human-gut-metagenome-genome-assembly--contig:-NODE-817-length-10478-cov-8.85753
3022903	ERZ652207_FASTA_CLST_31	10	sanntis	3	3353	RiPP	root:Host-associated:Human:Digestive system:Large intestine:Fecal	ERZ652207_FASTA	mgnify	ENA-OXCZ01002635-OXCZ01002635.1-human-gut-metagenome-genome-assembly--contig:-NODE-2635-length-3784-cov-7.40735
3022905	ERZ652207_FASTA_CLST_33	1	sanntis	23940	37023	Other	root:Host-associated:Human:Digestive system:Large intestine:Fecal	ERZ652207_FASTA	mgnify	ENA-OXCZ01000084-OXCZ01000084.1-human-gut-metagenome-genome-assembly--contig:-NODE-84-length-37025-cov-5.93735
3022907	ERZ652207_FASTA_CLST_35	11	sanntis	113	5749	RiPP	root:Host-associated:Human:Digestive system:Large intestine:Fecal	ERZ652207_FASTA	mgnify	ENA-OXCZ01001651-OXCZ01001651.1-human-gut-metagenome-genome-assembly--contig:-NODE-1651-length-5749-cov-8.03723
3022908	ERZ652207_FASTA_CLST_36	1	sanntis	10233	15099	Saccharide	root:Host-associated:Human:Digestive system:Large intestine:Fecal	ERZ652207_FASTA	mgnify	ENA-OXCZ01000493-OXCZ01000493.1-human-gut-metagenome-genome-assembly--contig:-NODE-493-length-15100-cov-25.0108
3022910	ERZ652207_FASTA_CLST_38	11	sanntis	115	7633	Saccharide	root:Host-associated:Human:Digestive system:Large intestine:Fecal	ERZ652207_FASTA	mgnify	ENA-OXCZ01001222-OXCZ01001222.1-human-gut-metagenome-genome-assembly--contig:-NODE-1222-length-7635-cov-21.8336
3022911	ERZ652207_FASTA_CLST_39	11	sanntis	70	25522	Saccharide	root:Host-associated:Human:Digestive system:Large intestine:Fecal	ERZ652207_FASTA	mgnify	ENA-OXCZ01000190-OXCZ01000190.1-human-gut-metagenome-genome-assembly--contig:-NODE-190-length-25522-cov-9.91181
3022912	ERZ652207_FASTA_CLST_40	11	sanntis	2	12918	Saccharide	root:Host-associated:Human:Digestive system:Large intestine:Fecal	ERZ652207_FASTA	mgnify	ENA-OXCZ01000609-OXCZ01000609.1-human-gut-metagenome-genome-assembly--contig:-NODE-609-length-12919-cov-8.74953
3022913	ERZ652207_FASTA_CLST_41	11	sanntis	189	3857	RiPP	root:Host-associated:Human:Digestive system:Large intestine:Fecal	ERZ652207_FASTA	mgnify	ENA-OXCZ01002587-OXCZ01002587.1-human-gut-metagenome-genome-assembly--contig:-NODE-2587-length-3857-cov-4.16491
3022914	ERZ652207_FASTA_CLST_42	10	sanntis	103	52319	Other	root:Host-associated:Human:Digestive system:Large intestine:Fecal	ERZ652207_FASTA	mgnify	ENA-OXCZ01000027-OXCZ01000027.1-human-gut-metagenome-genome-assembly--contig:-NODE-27-length-52795-cov-9.11805
3022915	ERZ652207_FASTA_CLST_43	0	sanntis	8861	15070	RiPP	root:Host-associated:Human:Digestive system:Large intestine:Fecal	ERZ652207_FASTA	mgnify	ENA-OXCZ01000416-OXCZ01000416.1-human-gut-metagenome-genome-assembly--contig:-NODE-416-length-16801-cov-19.7543
3022916	ERZ652207_FASTA_CLST_44	0	sanntis	6650	30183	Saccharide	root:Host-associated:Human:Digestive system:Large intestine:Fecal	ERZ652207_FASTA	mgnify	ENA-OXCZ01000042-OXCZ01000042.1-human-gut-metagenome-genome-assembly--contig:-NODE-42-length-46857-cov-18.229
3022917	ERZ652207_FASTA_CLST_45	11	sanntis	251	8336	NRP	root:Host-associated:Human:Digestive system:Large intestine:Fecal	ERZ652207_FASTA	mgnify	ENA-OXCZ01001097-OXCZ01001097.1-human-gut-metagenome-genome-assembly--contig:-NODE-1097-length-8338-cov-15.964
3022919	ERZ652207_FASTA_CLST_47	10	sanntis	2	7327	RiPP	root:Host-associated:Human:Digestive system:Large intestine:Fecal	ERZ652207_FASTA	mgnify	ENA-OXCZ01000978-OXCZ01000978.1-human-gut-metagenome-genome-assembly--contig:-NODE-978-length-9019-cov-19.2146
3022921	ERZ652208_FASTA_CLST_1	1	sanntis	101558	124077	Other	root:Host-associated:Human:Digestive system:Large intestine:Fecal	ERZ652208_FASTA	mgnify	ENA-OXCX01000026-OXCX01000026.1-human-gut-metagenome-genome-assembly--contig:-NODE-26-length-124102-cov-86.205511
3022923	ERZ652208_FASTA_CLST_3	1	sanntis	30511	53960	Saccharide	root:Host-associated:Human:Digestive system:Large intestine:Fecal	ERZ652208_FASTA	mgnify	ENA-OXCX01000139-OXCX01000139.1-human-gut-metagenome-genome-assembly--contig:-NODE-139-length-53962-cov-25.965181
3022924	ERZ652208_FASTA_CLST_4	0	sanntis	68078	74517	RiPP	root:Host-associated:Human:Digestive system:Large intestine:Fecal	ERZ652208_FASTA	mgnify	ENA-OXCX01000011-OXCX01000011.1-human-gut-metagenome-genome-assembly--contig:-NODE-11-length-157147-cov-93.610725
3022925	ERZ652208_FASTA_CLST_5	1	sanntis	104347	115799	Other	root:Host-associated:Human:Digestive system:Large intestine:Fecal	ERZ652208_FASTA	mgnify	ENA-OXCX01000031-OXCX01000031.1-human-gut-metagenome-genome-assembly--contig:-NODE-31-length-115846-cov-15.406076
3022926	ERZ652208_FASTA_CLST_6	0	sanntis	57620	68322	Saccharide	root:Host-associated:Human:Digestive system:Large intestine:Fecal	ERZ652208_FASTA	mgnify	ENA-OXCX01000088-OXCX01000088.1-human-gut-metagenome-genome-assembly--contig:-NODE-88-length-74333-cov-81.770740
3022927	ERZ652208_FASTA_CLST_7	0	sanntis	68064	81471	Other	root:Host-associated:Human:Digestive system:Large intestine:Fecal	ERZ652208_FASTA	mgnify	ENA-OXCX01000034-OXCX01000034.1-human-gut-metagenome-genome-assembly--contig:-NODE-34-length-112542-cov-109.916097
3022928	ERZ652208_FASTA_CLST_8	0	sanntis	90731	96796	RiPP	root:Host-associated:Human:Digestive system:Large intestine:Fecal	ERZ652208_FASTA	mgnify	ENA-OXCX01000034-OXCX01000034.1-human-gut-metagenome-genome-assembly--contig:-NODE-34-length-112542-cov-109.916097
3022930	ERZ652208_FASTA_CLST_10	0	sanntis	63744	73213	Saccharide	root:Host-associated:Human:Digestive system:Large intestine:Fecal	ERZ652208_FASTA	mgnify	ENA-OXCX01000094-OXCX01000094.1-human-gut-metagenome-genome-assembly--contig:-NODE-94-length-73502-cov-82.543616
3022934	ERZ652208_FASTA_CLST_14	1	sanntis	7129	13207	RiPP	root:Host-associated:Human:Digestive system:Large intestine:Fecal	ERZ652208_FASTA	mgnify	ENA-OXCX01000483-OXCX01000483.1-human-gut-metagenome-genome-assembly--contig:-NODE-483-length-13207-cov-12.001901
3022935	ERZ652208_FASTA_CLST_15	11	sanntis	1	6259	Saccharide	root:Host-associated:Human:Digestive system:Large intestine:Fecal	ERZ652208_FASTA	mgnify	ENA-OXCX01000867-OXCX01000867.1-human-gut-metagenome-genome-assembly--contig:-NODE-867-length-6563-cov-13.123540
3022936	ERZ652208_FASTA_CLST_16	0	sanntis	23903	61704	Other	root:Host-associated:Human:Digestive system:Large intestine:Fecal	ERZ652208_FASTA	mgnify	ENA-OXCX01000039-OXCX01000039.1-human-gut-metagenome-genome-assembly--contig:-NODE-39-length-109205-cov-29.650160
3022938	ERZ652208_FASTA_CLST_18	1	sanntis	108473	137306	Saccharide	root:Host-associated:Human:Digestive system:Large intestine:Fecal	ERZ652208_FASTA	mgnify	ENA-OXCX01000020-OXCX01000020.1-human-gut-metagenome-genome-assembly--contig:-NODE-20-length-137399-cov-34.337918
3022939	ERZ652208_FASTA_CLST_19	10	sanntis	1	16029	Saccharide	root:Host-associated:Human:Digestive system:Large intestine:Fecal	ERZ652208_FASTA	mgnify	ENA-OXCX01000422-OXCX01000422.1-human-gut-metagenome-genome-assembly--contig:-NODE-422-length-16379-cov-15.218023
3022940	ERZ652208_FASTA_CLST_20	10	sanntis	2	3738	RiPP	root:Host-associated:Human:Digestive system:Large intestine:Fecal	ERZ652208_FASTA	mgnify	ENA-OXCX01000022-OXCX01000022.1-human-gut-metagenome-genome-assembly--contig:-NODE-22-length-130513-cov-105.614650
3022941	ERZ652208_FASTA_CLST_21	10	sanntis	1	9074	Saccharide	root:Host-associated:Human:Digestive system:Large intestine:Fecal	ERZ652208_FASTA	mgnify	ENA-OXCX01000494-OXCX01000494.1-human-gut-metagenome-genome-assembly--contig:-NODE-494-length-12820-cov-13.235879
3022942	ERZ652208_FASTA_CLST_22	1	sanntis	5487	29352	Other	root:Host-associated:Human:Digestive system:Large intestine:Fecal	ERZ652208_FASTA	mgnify	ENA-OXCX01000249-OXCX01000249.1-human-gut-metagenome-genome-assembly--contig:-NODE-249-length-29353-cov-10.868797
3022943	ERZ652208_FASTA_CLST_23	0	sanntis	15915	31901	Other	root:Host-associated:Human:Digestive system:Large intestine:Fecal	ERZ652208_FASTA	mgnify	ENA-OXCX01000068-OXCX01000068.1-human-gut-metagenome-genome-assembly--contig:-NODE-68-length-85155-cov-106.721833
3022944	ERZ652208_FASTA_CLST_24	10	sanntis	3	13740	Saccharide	root:Host-associated:Human:Digestive system:Large intestine:Fecal	ERZ652208_FASTA	mgnify	ENA-OXCX01000165-OXCX01000165.1-human-gut-metagenome-genome-assembly--contig:-NODE-165-length-46009-cov-12.100035
3022945	ERZ652208_FASTA_CLST_25	1	sanntis	6629	8577	Polyketide	root:Host-associated:Human:Digestive system:Large intestine:Fecal	ERZ652208_FASTA	mgnify	ENA-OXCX01000694-OXCX01000694.1-human-gut-metagenome-genome-assembly--contig:-NODE-694-length-8753-cov-4.149230
3022946	ERZ652208_FASTA_CLST_26	11	sanntis	74	4039	RiPP	root:Host-associated:Human:Digestive system:Large intestine:Fecal	ERZ652208_FASTA	mgnify	ENA-OXCX01001262-OXCX01001262.1-human-gut-metagenome-genome-assembly--contig:-NODE-1262-length-4039-cov-8.568273
3022948	ERZ652208_FASTA_CLST_28	0	sanntis	44339	90086	Saccharide	root:Host-associated:Human:Digestive system:Large intestine:Fecal	ERZ652208_FASTA	mgnify	ENA-OXCX01000047-OXCX01000047.1-human-gut-metagenome-genome-assembly--contig:-NODE-47-length-105552-cov-85.955714
3022949	ERZ652208_FASTA_CLST_29	0	sanntis	78086	83480	NRP	root:Host-associated:Human:Digestive system:Large intestine:Fecal	ERZ652208_FASTA	mgnify	ENA-OXCX01000070-OXCX01000070.1-human-gut-metagenome-genome-assembly--contig:-NODE-70-length-84790-cov-90.468567
3022952	ERZ652208_FASTA_CLST_32	0	sanntis	36767	43591	Saccharide	root:Host-associated:Human:Digestive system:Large intestine:Fecal	ERZ652208_FASTA	mgnify	ENA-OXCX01000028-OXCX01000028.1-human-gut-metagenome-genome-assembly--contig:-NODE-28-length-122364-cov-13.251249
3022954	ERZ652208_FASTA_CLST_34	1	sanntis	54117	61685	Saccharide	root:Host-associated:Human:Digestive system:Large intestine:Fecal	ERZ652208_FASTA	mgnify	ENA-OXCX01000121-OXCX01000121.1-human-gut-metagenome-genome-assembly--contig:-NODE-121-length-61735-cov-30.971401
3022955	ERZ652208_FASTA_CLST_35	11	sanntis	3	3915	RiPP	root:Host-associated:Human:Digestive system:Large intestine:Fecal	ERZ652208_FASTA	mgnify	ENA-OXCX01001303-OXCX01001303.1-human-gut-metagenome-genome-assembly--contig:-NODE-1303-length-3917-cov-8.639824
3022957	ERZ652208_FASTA_CLST_37	0	sanntis	12372	20517	Saccharide	root:Host-associated:Human:Digestive system:Large intestine:Fecal	ERZ652208_FASTA	mgnify	ENA-OXCX01000329-OXCX01000329.1-human-gut-metagenome-genome-assembly--contig:-NODE-329-length-21800-cov-10.613704
3022958	ERZ652208_FASTA_CLST_38	0	sanntis	7243	13845	Saccharide	root:Host-associated:Human:Digestive system:Large intestine:Fecal	ERZ652208_FASTA	mgnify	ENA-OXCX01000001-OXCX01000001.1-human-gut-metagenome-genome-assembly--contig:-NODE-1-length-303855-cov-82.620020
3022959	ERZ652208_FASTA_CLST_39	0	sanntis	76577	81736	RiPP	root:Host-associated:Human:Digestive system:Large intestine:Fecal	ERZ652208_FASTA	mgnify	ENA-OXCX01000067-OXCX01000067.1-human-gut-metagenome-genome-assembly--contig:-NODE-67-length-85268-cov-28.835706
3022961	ERZ652208_FASTA_CLST_41	1	sanntis	2027	11868	Saccharide	root:Host-associated:Human:Digestive system:Large intestine:Fecal	ERZ652208_FASTA	mgnify	ENA-OXCX01000529-OXCX01000529.1-human-gut-metagenome-genome-assembly--contig:-NODE-529-length-11868-cov-11.510878
3022962	ERZ652208_FASTA_CLST_42	11	sanntis	279	9512	Saccharide	root:Host-associated:Human:Digestive system:Large intestine:Fecal	ERZ652208_FASTA	mgnify	ENA-OXCX01000642-OXCX01000642.1-human-gut-metagenome-genome-assembly--contig:-NODE-642-length-9514-cov-12.217782
3022963	ERZ652208_FASTA_CLST_43	0	sanntis	10917	39423	Saccharide	root:Host-associated:Human:Digestive system:Large intestine:Fecal	ERZ652208_FASTA	mgnify	ENA-OXCX01000066-OXCX01000066.1-human-gut-metagenome-genome-assembly--contig:-NODE-66-length-85353-cov-22.880560
3022964	ERZ652208_FASTA_CLST_44	0	sanntis	75964	80685	Saccharide	root:Host-associated:Human:Digestive system:Large intestine:Fecal	ERZ652208_FASTA	mgnify	ENA-OXCX01000066-OXCX01000066.1-human-gut-metagenome-genome-assembly--contig:-NODE-66-length-85353-cov-22.880560
3022965	ERZ652209_FASTA_CLST_0	11	sanntis	163	7498	Saccharide	root:Host-associated:Human:Digestive system:Large intestine:Fecal	ERZ652209_FASTA	mgnify	ENA-OXDA01001002-OXDA01001002.1-human-gut-metagenome-genome-assembly--contig:-NODE-1002-length-7499-cov-12.71
3022966	ERZ652209_FASTA_CLST_1	11	sanntis	3	12512	Saccharide	root:Host-associated:Human:Digestive system:Large intestine:Fecal	ERZ652209_FASTA	mgnify	ENA-OXDA01000592-OXDA01000592.1-human-gut-metagenome-genome-assembly--contig:-NODE-592-length-12513-cov-14.1371
3022967	ERZ652209_FASTA_CLST_2	11	sanntis	139	4841	Saccharide	root:Host-associated:Human:Digestive system:Large intestine:Fecal	ERZ652209_FASTA	mgnify	ENA-OXDA01001244-OXDA01001244.1-human-gut-metagenome-genome-assembly--contig:-NODE-1244-length-5940-cov-11.0646
3022970	ERZ652209_FASTA_CLST_5	1	sanntis	2800	20594	Saccharide	root:Host-associated:Human:Digestive system:Large intestine:Fecal	ERZ652209_FASTA	mgnify	ENA-OXDA01000313-OXDA01000313.1-human-gut-metagenome-genome-assembly--contig:-NODE-313-length-20594-cov-8.60066
3022972	ERZ652209_FASTA_CLST_7	11	sanntis	152	5582	Saccharide	root:Host-associated:Human:Digestive system:Large intestine:Fecal	ERZ652209_FASTA	mgnify	ENA-OXDA01001291-OXDA01001291.1-human-gut-metagenome-genome-assembly--contig:-NODE-1291-length-5719-cov-10.8143
3022974	ERZ652209_FASTA_CLST_9	0	sanntis	9057	54808	Saccharide	root:Host-associated:Human:Digestive system:Large intestine:Fecal	ERZ652209_FASTA	mgnify	ENA-OXDA01000011-OXDA01000011.1-human-gut-metagenome-genome-assembly--contig:-NODE-11-length-94492-cov-25.4911
3022975	ERZ652209_FASTA_CLST_10	1	sanntis	11665	17062	Saccharide	root:Host-associated:Human:Digestive system:Large intestine:Fecal	ERZ652209_FASTA	mgnify	ENA-OXDA01000405-OXDA01000405.1-human-gut-metagenome-genome-assembly--contig:-NODE-405-length-17391-cov-49.1529
3022976	ERZ652209_FASTA_CLST_11	10	sanntis	2	11122	Saccharide	root:Host-associated:Human:Digestive system:Large intestine:Fecal	ERZ652209_FASTA	mgnify	ENA-OXDA01000435-OXDA01000435.1-human-gut-metagenome-genome-assembly--contig:-NODE-435-length-16521-cov-12.4396
3022977	ERZ652209_FASTA_CLST_12	10	sanntis	286	7808	Saccharide	root:Host-associated:Human:Digestive system:Large intestine:Fecal	ERZ652209_FASTA	mgnify	ENA-OXDA01000886-OXDA01000886.1-human-gut-metagenome-genome-assembly--contig:-NODE-886-length-8666-cov-9.5659
3022978	ERZ652209_FASTA_CLST_13	10	sanntis	2	28115	Saccharide	root:Host-associated:Human:Digestive system:Large intestine:Fecal	ERZ652209_FASTA	mgnify	ENA-OXDA01000138-OXDA01000138.1-human-gut-metagenome-genome-assembly--contig:-NODE-138-length-34900-cov-29.9146
3022980	ERZ652209_FASTA_CLST_15	11	sanntis	3	16109	Saccharide	root:Host-associated:Human:Digestive system:Large intestine:Fecal	ERZ652209_FASTA	mgnify	ENA-OXDA01000453-OXDA01000453.1-human-gut-metagenome-genome-assembly--contig:-NODE-453-length-16188-cov-46.2352
3022981	ERZ652209_FASTA_CLST_16	10	sanntis	3	6295	RiPP	root:Host-associated:Human:Digestive system:Large intestine:Fecal	ERZ652209_FASTA	mgnify	ENA-OXDA01000077-OXDA01000077.1-human-gut-metagenome-genome-assembly--contig:-NODE-77-length-47310-cov-26.2161
3022982	ERZ652209_FASTA_CLST_17	10	sanntis	5	16980	Saccharide	root:Host-associated:Human:Digestive system:Large intestine:Fecal	ERZ652209_FASTA	mgnify	ENA-OXDA01000356-OXDA01000356.1-human-gut-metagenome-genome-assembly--contig:-NODE-356-length-18949-cov-12.9053
3022983	ERZ652209_FASTA_CLST_18	11	sanntis	76	13129	Saccharide	root:Host-associated:Human:Digestive system:Large intestine:Fecal	ERZ652209_FASTA	mgnify	ENA-OXDA01000562-OXDA01000562.1-human-gut-metagenome-genome-assembly--contig:-NODE-562-length-13131-cov-13.8815
3022985	ERZ652209_FASTA_CLST_20	10	sanntis	2	6226	Other	root:Host-associated:Human:Digestive system:Large intestine:Fecal	ERZ652209_FASTA	mgnify	ENA-OXDA01000380-OXDA01000380.1-human-gut-metagenome-genome-assembly--contig:-NODE-380-length-18019-cov-46.8215
3022986	ERZ652209_FASTA_CLST_21	0	sanntis	10735	17910	Saccharide	root:Host-associated:Human:Digestive system:Large intestine:Fecal	ERZ652209_FASTA	mgnify	ENA-OXDA01000302-OXDA01000302.1-human-gut-metagenome-genome-assembly--contig:-NODE-302-length-21132-cov-49.7635
3022987	ERZ652209_FASTA_CLST_22	0	sanntis	2062	19329	Other	root:Host-associated:Human:Digestive system:Large intestine:Fecal	ERZ652209_FASTA	mgnify	ENA-OXDA01000006-OXDA01000006.1-human-gut-metagenome-genome-assembly--contig:-NODE-6-length-105532-cov-29.1161
3022989	ERZ652209_FASTA_CLST_24	0	sanntis	55611	66542	Saccharide	root:Host-associated:Human:Digestive system:Large intestine:Fecal	ERZ652209_FASTA	mgnify	ENA-OXDA01000008-OXDA01000008.1-human-gut-metagenome-genome-assembly--contig:-NODE-8-length-105400-cov-87.0727
3022990	ERZ652209_FASTA_CLST_25	1	sanntis	42161	46590	RiPP	root:Host-associated:Human:Digestive system:Large intestine:Fecal	ERZ652209_FASTA	mgnify	ENA-OXDA01000081-OXDA01000081.1-human-gut-metagenome-genome-assembly--contig:-NODE-81-length-46703-cov-51.3615
3022991	ERZ652209_FASTA_CLST_26	10	sanntis	1	12438	Other	root:Host-associated:Human:Digestive system:Large intestine:Fecal	ERZ652209_FASTA	mgnify	ENA-OXDA01000292-OXDA01000292.1-human-gut-metagenome-genome-assembly--contig:-NODE-292-length-21504-cov-10.0512
3022992	ERZ652209_FASTA_CLST_27	11	sanntis	3	3489	RiPP	root:Host-associated:Human:Digestive system:Large intestine:Fecal	ERZ652209_FASTA	mgnify	ENA-OXDA01001890-OXDA01001890.1-human-gut-metagenome-genome-assembly--contig:-NODE-1890-length-3489-cov-5.43535
3022994	ERZ652209_FASTA_CLST_29	10	sanntis	2	2401	RiPP	root:Host-associated:Human:Digestive system:Large intestine:Fecal	ERZ652209_FASTA	mgnify	ENA-OXDA01002001-OXDA01002001.1-human-gut-metagenome-genome-assembly--contig:-NODE-2001-length-3209-cov-8.36715
3022995	ERZ652209_FASTA_CLST_30	0	sanntis	35914	37673	NRP	root:Host-associated:Human:Digestive system:Large intestine:Fecal	ERZ652209_FASTA	mgnify	ENA-OXDA01000062-OXDA01000062.1-human-gut-metagenome-genome-assembly--contig:-NODE-62-length-54300-cov-52.9926
3022996	ERZ652209_FASTA_CLST_31	11	sanntis	143	4805	Saccharide	root:Host-associated:Human:Digestive system:Large intestine:Fecal	ERZ652209_FASTA	mgnify	ENA-OXDA01001464-OXDA01001464.1-human-gut-metagenome-genome-assembly--contig:-NODE-1464-length-4921-cov-25.5654
3022997	ERZ652209_FASTA_CLST_32	10	sanntis	231	10919	RiPP	root:Host-associated:Human:Digestive system:Large intestine:Fecal	ERZ652209_FASTA	mgnify	ENA-OXDA01000198-OXDA01000198.1-human-gut-metagenome-genome-assembly--contig:-NODE-198-length-27830-cov-10.4752
3022998	ERZ652209_FASTA_CLST_33	11	sanntis	605	4137	Saccharide	root:Host-associated:Human:Digestive system:Large intestine:Fecal	ERZ652209_FASTA	mgnify	ENA-OXDA01001582-OXDA01001582.1-human-gut-metagenome-genome-assembly--contig:-NODE-1582-length-4403-cov-51.7302
3022999	ERZ652209_FASTA_CLST_34	10	sanntis	140	4658	RiPP	root:Host-associated:Human:Digestive system:Large intestine:Fecal	ERZ652209_FASTA	mgnify	ENA-OXDA01001289-OXDA01001289.1-human-gut-metagenome-genome-assembly--contig:-NODE-1289-length-5740-cov-9.99965
3023000	ERZ652209_FASTA_CLST_35	10	sanntis	3	3683	Polyketide	root:Host-associated:Human:Digestive system:Large intestine:Fecal	ERZ652209_FASTA	mgnify	ENA-OXDA01001721-OXDA01001721.1-human-gut-metagenome-genome-assembly--contig:-NODE-1721-length-3949-cov-8.78146
3023001	ERZ652209_FASTA_CLST_36	1	sanntis	4512	10298	RiPP	root:Host-associated:Human:Digestive system:Large intestine:Fecal	ERZ652209_FASTA	mgnify	ENA-OXDA01000718-OXDA01000718.1-human-gut-metagenome-genome-assembly--contig:-NODE-718-length-10516-cov-9.46296
3023002	ERZ652209_FASTA_CLST_37	0	sanntis	6076	8496	RiPP	root:Host-associated:Human:Digestive system:Large intestine:Fecal	ERZ652209_FASTA	mgnify	ENA-OXDA01000874-OXDA01000874.1-human-gut-metagenome-genome-assembly--contig:-NODE-874-length-8822-cov-6.76366
3023003	ERZ652209_FASTA_CLST_38	11	sanntis	1	5495	RiPP	root:Host-associated:Human:Digestive system:Large intestine:Fecal	ERZ652209_FASTA	mgnify	ENA-OXDA01001308-OXDA01001308.1-human-gut-metagenome-genome-assembly--contig:-NODE-1308-length-5651-cov-9.55218
3023004	ERZ652209_FASTA_CLST_39	0	sanntis	24337	29182	RiPP	root:Host-associated:Human:Digestive system:Large intestine:Fecal	ERZ652209_FASTA	mgnify	ENA-OXDA01000122-OXDA01000122.1-human-gut-metagenome-genome-assembly--contig:-NODE-122-length-37001-cov-10.6693
3023005	ERZ652209_FASTA_CLST_40	10	sanntis	23	8096	Saccharide	root:Host-associated:Human:Digestive system:Large intestine:Fecal	ERZ652209_FASTA	mgnify	ENA-OXDA01000457-OXDA01000457.1-human-gut-metagenome-genome-assembly--contig:-NODE-457-length-16012-cov-48.2406
3023006	ERZ652209_FASTA_CLST_41	10	sanntis	285	5050	Saccharide	root:Host-associated:Human:Digestive system:Large intestine:Fecal	ERZ652209_FASTA	mgnify	ENA-OXDA01000770-OXDA01000770.1-human-gut-metagenome-genome-assembly--contig:-NODE-770-length-9954-cov-7.33741
3023009	ERZ652209_FASTA_CLST_44	10	sanntis	2	14312	Saccharide	root:Host-associated:Human:Digestive system:Large intestine:Fecal	ERZ652209_FASTA	mgnify	ENA-OXDA01000363-OXDA01000363.1-human-gut-metagenome-genome-assembly--contig:-NODE-363-length-18755-cov-10.1578
3023010	ERZ652209_FASTA_CLST_45	10	sanntis	50	13236	Saccharide	root:Host-associated:Human:Digestive system:Large intestine:Fecal	ERZ652209_FASTA	mgnify	ENA-OXDA01000230-OXDA01000230.1-human-gut-metagenome-genome-assembly--contig:-NODE-230-length-24976-cov-43.1146
3023011	ERZ652209_FASTA_CLST_46	1	sanntis	41950	44536	Saccharide	root:Host-associated:Human:Digestive system:Large intestine:Fecal	ERZ652209_FASTA	mgnify	ENA-OXDA01000089-OXDA01000089.1-human-gut-metagenome-genome-assembly--contig:-NODE-89-length-44536-cov-45.2132
3023012	ERZ652209_FASTA_CLST_47	0	sanntis	12174	17379	NRP	root:Host-associated:Human:Digestive system:Large intestine:Fecal	ERZ652209_FASTA	mgnify	ENA-OXDA01000247-OXDA01000247.1-human-gut-metagenome-genome-assembly--contig:-NODE-247-length-23951-cov-9.27862
3023013	ERZ652209_FASTA_CLST_48	11	sanntis	1	5763	Saccharide	root:Host-associated:Human:Digestive system:Large intestine:Fecal	ERZ652209_FASTA	mgnify	ENA-OXDA01001285-OXDA01001285.1-human-gut-metagenome-genome-assembly--contig:-NODE-1285-length-5765-cov-8.47846
3023014	ERZ652209_FASTA_CLST_49	11	sanntis	2	6851	Saccharide	root:Host-associated:Human:Digestive system:Large intestine:Fecal	ERZ652209_FASTA	mgnify	ENA-OXDA01001098-OXDA01001098.1-human-gut-metagenome-genome-assembly--contig:-NODE-1098-length-6853-cov-6.86614
3023015	ERZ652209_FASTA_CLST_50	10	sanntis	3	13993	Other	root:Host-associated:Human:Digestive system:Large intestine:Fecal	ERZ652209_FASTA	mgnify	ENA-OXDA01000504-OXDA01000504.1-human-gut-metagenome-genome-assembly--contig:-NODE-504-length-14736-cov-51.6034
3023016	ERZ652209_FASTA_CLST_51	11	sanntis	2	6024	Saccharide	root:Host-associated:Human:Digestive system:Large intestine:Fecal	ERZ652209_FASTA	mgnify	ENA-OXDA01001225-OXDA01001225.1-human-gut-metagenome-genome-assembly--contig:-NODE-1225-length-6025-cov-7.04439
3023018	ERZ652209_FASTA_CLST_53	0	sanntis	6178	35562	Other	root:Host-associated:Human:Digestive system:Large intestine:Fecal	ERZ652209_FASTA	mgnify	ENA-OXDA01000080-OXDA01000080.1-human-gut-metagenome-genome-assembly--contig:-NODE-80-length-47091-cov-14.4792
3023023	ERZ652210_FASTA_CLST_1	0	sanntis	43821	74665	Other	root:Host-associated:Human:Digestive system:Large intestine:Fecal	ERZ652210_FASTA	mgnify	ENA-OXDN01000027-OXDN01000027.1-human-gut-metagenome-genome-assembly--contig:-NODE-27-length-83799-cov-10.573271
3023025	ERZ652210_FASTA_CLST_3	0	sanntis	3876	21286	RiPP	root:Host-associated:Human:Digestive system:Large intestine:Fecal	ERZ652210_FASTA	mgnify	ENA-OXDN01000339-OXDN01000339.1-human-gut-metagenome-genome-assembly--contig:-NODE-339-length-23324-cov-7.312175
3023027	ERZ652210_FASTA_CLST_5	11	sanntis	11	8099	NRP	root:Host-associated:Human:Digestive system:Large intestine:Fecal	ERZ652210_FASTA	mgnify	ENA-OXDN01001279-OXDN01001279.1-human-gut-metagenome-genome-assembly--contig:-NODE-1279-length-8099-cov-4.373570
3023030	ERZ652210_FASTA_CLST_8	10	sanntis	125	3084	RiPP	root:Host-associated:Human:Digestive system:Large intestine:Fecal	ERZ652210_FASTA	mgnify	ENA-OXDN01003130-OXDN01003130.1-human-gut-metagenome-genome-assembly--contig:-NODE-3130-length-3242-cov-5.147788
3023031	ERZ652210_FASTA_CLST_9	0	sanntis	6511	16664	RiPP	root:Host-associated:Human:Digestive system:Large intestine:Fecal	ERZ652210_FASTA	mgnify	ENA-OXDN01000263-OXDN01000263.1-human-gut-metagenome-genome-assembly--contig:-NODE-263-length-27950-cov-5.869296
3023033	ERZ652210_FASTA_CLST_11	10	sanntis	1	13970	Other	root:Host-associated:Human:Digestive system:Large intestine:Fecal	ERZ652210_FASTA	mgnify	ENA-OXDN01000021-OXDN01000021.1-human-gut-metagenome-genome-assembly--contig:-NODE-21-length-92126-cov-17.585114
3023034	ERZ652210_FASTA_CLST_12	10	sanntis	103	15070	Saccharide	root:Host-associated:Human:Digestive system:Large intestine:Fecal	ERZ652210_FASTA	mgnify	ENA-OXDN01000264-OXDN01000264.1-human-gut-metagenome-genome-assembly--contig:-NODE-264-length-27879-cov-8.658676
3023035	ERZ652210_FASTA_CLST_13	11	sanntis	199	12615	Other	root:Host-associated:Human:Digestive system:Large intestine:Fecal	ERZ652210_FASTA	mgnify	ENA-OXDN01000786-OXDN01000786.1-human-gut-metagenome-genome-assembly--contig:-NODE-786-length-12616-cov-16.233580
3023037	ERZ652210_FASTA_CLST_15	10	sanntis	9	4946	Polyketide	root:Host-associated:Human:Digestive system:Large intestine:Fecal	ERZ652210_FASTA	mgnify	ENA-OXDN01002016-OXDN01002016.1-human-gut-metagenome-genome-assembly--contig:-NODE-2016-length-5110-cov-8.793076
3023039	ERZ652210_FASTA_CLST_17	10	sanntis	200	25605	Saccharide	root:Host-associated:Human:Digestive system:Large intestine:Fecal	ERZ652210_FASTA	mgnify	ENA-OXDN01000097-OXDN01000097.1-human-gut-metagenome-genome-assembly--contig:-NODE-97-length-45198-cov-7.913763
3023040	ERZ652210_FASTA_CLST_18	10	sanntis	1	15682	Polyketide	root:Host-associated:Human:Digestive system:Large intestine:Fecal	ERZ652210_FASTA	mgnify	ENA-OXDN01000128-OXDN01000128.1-human-gut-metagenome-genome-assembly--contig:-NODE-128-length-39454-cov-26.278738
3023041	ERZ652210_FASTA_CLST_19	0	sanntis	14014	20645	Polyketide	root:Host-associated:Human:Digestive system:Large intestine:Fecal	ERZ652210_FASTA	mgnify	ENA-OXDN01000285-OXDN01000285.1-human-gut-metagenome-genome-assembly--contig:-NODE-285-length-26533-cov-6.998489
3023042	ERZ652210_FASTA_CLST_20	0	sanntis	9898	42793	Other	root:Host-associated:Human:Digestive system:Large intestine:Fecal	ERZ652210_FASTA	mgnify	ENA-OXDN01000015-OXDN01000015.1-human-gut-metagenome-genome-assembly--contig:-NODE-15-length-106924-cov-26.998306
3023043	ERZ652210_FASTA_CLST_21	11	sanntis	3	8933	Other	root:Host-associated:Human:Digestive system:Large intestine:Fecal	ERZ652210_FASTA	mgnify	ENA-OXDN01001131-OXDN01001131.1-human-gut-metagenome-genome-assembly--contig:-NODE-1131-length-9132-cov-6.438140
3023045	ERZ652210_FASTA_CLST_23	11	sanntis	8	8118	NRP	root:Host-associated:Human:Digestive system:Large intestine:Fecal	ERZ652210_FASTA	mgnify	ENA-OXDN01001275-OXDN01001275.1-human-gut-metagenome-genome-assembly--contig:-NODE-1275-length-8118-cov-7.833065
3023046	ERZ652210_FASTA_CLST_24	0	sanntis	8753	16604	RiPP	root:Host-associated:Human:Digestive system:Large intestine:Fecal	ERZ652210_FASTA	mgnify	ENA-OXDN01000316-OXDN01000316.1-human-gut-metagenome-genome-assembly--contig:-NODE-316-length-24410-cov-8.798604
3023047	ERZ652210_FASTA_CLST_25	10	sanntis	1	18877	Saccharide	root:Host-associated:Human:Digestive system:Large intestine:Fecal	ERZ652210_FASTA	mgnify	ENA-OXDN01000390-OXDN01000390.1-human-gut-metagenome-genome-assembly--contig:-NODE-390-length-21398-cov-8.703509
3023048	ERZ652210_FASTA_CLST_26	10	sanntis	250	5472	Saccharide	root:Host-associated:Human:Digestive system:Large intestine:Fecal	ERZ652210_FASTA	mgnify	ENA-OXDN01000933-OXDN01000933.1-human-gut-metagenome-genome-assembly--contig:-NODE-933-length-10853-cov-7.180589
3023050	ERZ652210_FASTA_CLST_28	11	sanntis	2	8676	NRP	root:Host-associated:Human:Digestive system:Large intestine:Fecal	ERZ652210_FASTA	mgnify	ENA-OXDN01001187-OXDN01001187.1-human-gut-metagenome-genome-assembly--contig:-NODE-1187-length-8677-cov-5.636511
3023051	ERZ652210_FASTA_CLST_29	0	sanntis	8082	13213	NRP	root:Host-associated:Human:Digestive system:Large intestine:Fecal	ERZ652210_FASTA	mgnify	ENA-OXDN01000693-OXDN01000693.1-human-gut-metagenome-genome-assembly--contig:-NODE-693-length-13905-cov-28.275379
3023052	ERZ652210_FASTA_CLST_30	10	sanntis	2	12919	Other	root:Host-associated:Human:Digestive system:Large intestine:Fecal	ERZ652210_FASTA	mgnify	ENA-OXDN01000748-OXDN01000748.1-human-gut-metagenome-genome-assembly--contig:-NODE-748-length-13086-cov-16.189241
3023054	ERZ652210_FASTA_CLST_32	0	sanntis	13142	19810	RiPP	root:Host-associated:Human:Digestive system:Large intestine:Fecal	ERZ652210_FASTA	mgnify	ENA-OXDN01000412-OXDN01000412.1-human-gut-metagenome-genome-assembly--contig:-NODE-412-length-20565-cov-16.122331
3023055	ERZ652210_FASTA_CLST_33	10	sanntis	2	4454	Other	root:Host-associated:Human:Digestive system:Large intestine:Fecal	ERZ652210_FASTA	mgnify	ENA-OXDN01001787-OXDN01001787.1-human-gut-metagenome-genome-assembly--contig:-NODE-1787-length-5820-cov-5.889332
3023056	ERZ652210_FASTA_CLST_34	10	sanntis	1	12213	Saccharide	root:Host-associated:Human:Digestive system:Large intestine:Fecal	ERZ652210_FASTA	mgnify	ENA-OXDN01000192-OXDN01000192.1-human-gut-metagenome-genome-assembly--contig:-NODE-192-length-32614-cov-8.362849
3023057	ERZ652210_FASTA_CLST_35	10	sanntis	3	2202	Saccharide	root:Host-associated:Human:Digestive system:Large intestine:Fecal	ERZ652210_FASTA	mgnify	ENA-OXDN01001793-OXDN01001793.1-human-gut-metagenome-genome-assembly--contig:-NODE-1793-length-5799-cov-7.802925
3023058	ERZ652210_FASTA_CLST_36	10	sanntis	3	2722	RiPP	root:Host-associated:Human:Digestive system:Large intestine:Fecal	ERZ652210_FASTA	mgnify	ENA-OXDN01002237-OXDN01002237.1-human-gut-metagenome-genome-assembly--contig:-NODE-2237-length-4583-cov-6.510380
3023059	ERZ652210_FASTA_CLST_37	0	sanntis	64464	87143	Saccharide	root:Host-associated:Human:Digestive system:Large intestine:Fecal	ERZ652210_FASTA	mgnify	ENA-OXDN01000023-OXDN01000023.1-human-gut-metagenome-genome-assembly--contig:-NODE-23-length-87434-cov-17.263885
3023060	ERZ652210_FASTA_CLST_38	10	sanntis	155	9453	RiPP	root:Host-associated:Human:Digestive system:Large intestine:Fecal	ERZ652210_FASTA	mgnify	ENA-OXDN01001031-OXDN01001031.1-human-gut-metagenome-genome-assembly--contig:-NODE-1031-length-9834-cov-6.367829
3023061	ERZ652210_FASTA_CLST_39	1	sanntis	4690	7156	NRP	root:Host-associated:Human:Digestive system:Large intestine:Fecal	ERZ652210_FASTA	mgnify	ENA-OXDN01001439-OXDN01001439.1-human-gut-metagenome-genome-assembly--contig:-NODE-1439-length-7213-cov-4.453339
3023062	ERZ652210_FASTA_CLST_40	11	sanntis	2	3568	Other	root:Host-associated:Human:Digestive system:Large intestine:Fecal	ERZ652210_FASTA	mgnify	ENA-OXDN01002847-OXDN01002847.1-human-gut-metagenome-genome-assembly--contig:-NODE-2847-length-3569-cov-7.630336
3023064	ERZ652210_FASTA_CLST_42	1	sanntis	15040	19337	Polyketide	root:Host-associated:Human:Digestive system:Large intestine:Fecal	ERZ652210_FASTA	mgnify	ENA-OXDN01000450-OXDN01000450.1-human-gut-metagenome-genome-assembly--contig:-NODE-450-length-19337-cov-8.593818
3023068	ERZ652210_FASTA_CLST_46	11	sanntis	1	16707	Other	root:Host-associated:Human:Digestive system:Large intestine:Fecal	ERZ652210_FASTA	mgnify	ENA-OXDN01000547-OXDN01000547.1-human-gut-metagenome-genome-assembly--contig:-NODE-547-length-16794-cov-6.479240
3023069	ERZ652210_FASTA_CLST_47	10	sanntis	2	13149	Saccharide	root:Host-associated:Human:Digestive system:Large intestine:Fecal	ERZ652210_FASTA	mgnify	ENA-OXDN01000373-OXDN01000373.1-human-gut-metagenome-genome-assembly--contig:-NODE-373-length-22056-cov-6.147175
3023070	ERZ652210_FASTA_CLST_48	10	sanntis	2	6815	RiPP	root:Host-associated:Human:Digestive system:Large intestine:Fecal	ERZ652210_FASTA	mgnify	ENA-OXDN01001176-OXDN01001176.1-human-gut-metagenome-genome-assembly--contig:-NODE-1176-length-8797-cov-5.961679
3023071	ERZ652210_FASTA_CLST_49	0	sanntis	36238	45916	Other	root:Host-associated:Human:Digestive system:Large intestine:Fecal	ERZ652210_FASTA	mgnify	ENA-OXDN01000050-OXDN01000050.1-human-gut-metagenome-genome-assembly--contig:-NODE-50-length-61914-cov-17.932605
3023072	ERZ652210_FASTA_CLST_50	11	sanntis	1	20802	Saccharide	root:Host-associated:Human:Digestive system:Large intestine:Fecal	ERZ652210_FASTA	mgnify	ENA-OXDN01000397-OXDN01000397.1-human-gut-metagenome-genome-assembly--contig:-NODE-397-length-21066-cov-8.701014
3023073	ERZ652210_FASTA_CLST_51	0	sanntis	7979	11173	RiPP	root:Host-associated:Human:Digestive system:Large intestine:Fecal	ERZ652210_FASTA	mgnify	ENA-OXDN01000532-OXDN01000532.1-human-gut-metagenome-genome-assembly--contig:-NODE-532-length-17134-cov-7.573219
3023074	ERZ652210_FASTA_CLST_52	11	sanntis	1	3193	NRP	root:Host-associated:Human:Digestive system:Large intestine:Fecal	ERZ652210_FASTA	mgnify	ENA-OXDN01003172-OXDN01003172.1-human-gut-metagenome-genome-assembly--contig:-NODE-3172-length-3194-cov-3.845492
3023076	ERZ652210_FASTA_CLST_54	10	sanntis	3	4401	RiPP	root:Host-associated:Human:Digestive system:Large intestine:Fecal	ERZ652210_FASTA	mgnify	ENA-OXDN01002148-OXDN01002148.1-human-gut-metagenome-genome-assembly--contig:-NODE-2148-length-4791-cov-5.688978
3023078	ERZ652210_FASTA_CLST_56	0	sanntis	8621	18014	Other	root:Host-associated:Human:Digestive system:Large intestine:Fecal	ERZ652210_FASTA	mgnify	ENA-OXDN01000367-OXDN01000367.1-human-gut-metagenome-genome-assembly--contig:-NODE-367-length-22289-cov-7.067779
3023079	ERZ652210_FASTA_CLST_57	10	sanntis	86	4789	Polyketide	root:Host-associated:Human:Digestive system:Large intestine:Fecal	ERZ652210_FASTA	mgnify	ENA-OXDN01000270-OXDN01000270.1-human-gut-metagenome-genome-assembly--contig:-NODE-270-length-27490-cov-7.070312
3023080	ERZ652210_FASTA_CLST_58	11	sanntis	122	15613	Saccharide	root:Host-associated:Human:Digestive system:Large intestine:Fecal	ERZ652210_FASTA	mgnify	ENA-OXDN01000594-OXDN01000594.1-human-gut-metagenome-genome-assembly--contig:-NODE-594-length-15736-cov-6.828646
3023081	ERZ652210_FASTA_CLST_59	10	sanntis	3	12208	RiPP	root:Host-associated:Human:Digestive system:Large intestine:Fecal	ERZ652210_FASTA	mgnify	ENA-OXDN01000516-OXDN01000516.1-human-gut-metagenome-genome-assembly--contig:-NODE-516-length-17509-cov-11.940243
3023082	ERZ652210_FASTA_CLST_60	0	sanntis	12924	49051	Saccharide	root:Host-associated:Human:Digestive system:Large intestine:Fecal	ERZ652210_FASTA	mgnify	ENA-OXDN01000077-OXDN01000077.1-human-gut-metagenome-genome-assembly--contig:-NODE-77-length-50148-cov-26.284191
3023083	ERZ652210_FASTA_CLST_61	1	sanntis	11454	32896	RiPP	root:Host-associated:Human:Digestive system:Large intestine:Fecal	ERZ652210_FASTA	mgnify	ENA-OXDN01000190-OXDN01000190.1-human-gut-metagenome-genome-assembly--contig:-NODE-190-length-32897-cov-11.385482
3023085	ERZ652210_FASTA_CLST_63	0	sanntis	15010	23657	RiPP	root:Host-associated:Human:Digestive system:Large intestine:Fecal	ERZ652210_FASTA	mgnify	ENA-OXDN01000201-OXDN01000201.1-human-gut-metagenome-genome-assembly--contig:-NODE-201-length-31874-cov-7.016500
3023087	ERZ652210_FASTA_CLST_65	0	sanntis	4882	7910	Other	root:Host-associated:Human:Digestive system:Large intestine:Fecal	ERZ652210_FASTA	mgnify	ENA-OXDN01000649-OXDN01000649.1-human-gut-metagenome-genome-assembly--contig:-NODE-649-length-14757-cov-7.633859
3023088	ERZ652210_FASTA_CLST_66	10	sanntis	3	4807	RiPP	root:Host-associated:Human:Digestive system:Large intestine:Fecal	ERZ652210_FASTA	mgnify	ENA-OXDN01001709-OXDN01001709.1-human-gut-metagenome-genome-assembly--contig:-NODE-1709-length-6067-cov-23.477379
3023092	ERZ652211_FASTA_CLST_1	0	sanntis	26066	31271	NRP	root:Host-associated:Human:Digestive system:Large intestine:Fecal	ERZ652211_FASTA	mgnify	ENA-OXDB01000022-OXDB01000022.1-human-gut-metagenome-genome-assembly--contig:-NODE-22-length-42491-cov-13.9595
3023093	ERZ652211_FASTA_CLST_2	1	sanntis	30705	49919	Polyketide	root:Host-associated:Human:Digestive system:Large intestine:Fecal	ERZ652211_FASTA	mgnify	ENA-OXDB01000014-OXDB01000014.1-human-gut-metagenome-genome-assembly--contig:-NODE-14-length-49971-cov-11.2798
3023095	ERZ652211_FASTA_CLST_4	11	sanntis	28	2996	Other	root:Host-associated:Human:Digestive system:Large intestine:Fecal	ERZ652211_FASTA	mgnify	ENA-OXDB01002082-OXDB01002082.1-human-gut-metagenome-genome-assembly--contig:-NODE-2082-length-3110-cov-7.97349
3023098	ERZ652211_FASTA_CLST_7	11	sanntis	1	5952	Saccharide	root:Host-associated:Human:Digestive system:Large intestine:Fecal	ERZ652211_FASTA	mgnify	ENA-OXDB01000936-OXDB01000936.1-human-gut-metagenome-genome-assembly--contig:-NODE-936-length-6218-cov-8.03407
3023099	ERZ652211_FASTA_CLST_8	11	sanntis	180	4677	RiPP	root:Host-associated:Human:Digestive system:Large intestine:Fecal	ERZ652211_FASTA	mgnify	ENA-OXDB01001263-OXDB01001263.1-human-gut-metagenome-genome-assembly--contig:-NODE-1263-length-4679-cov-8.51406
3023101	ERZ652211_FASTA_CLST_10	11	sanntis	2	6884	Other	root:Host-associated:Human:Digestive system:Large intestine:Fecal	ERZ652211_FASTA	mgnify	ENA-OXDB01000773-OXDB01000773.1-human-gut-metagenome-genome-assembly--contig:-NODE-773-length-7283-cov-7.45172
3023102	ERZ652211_FASTA_CLST_11	10	sanntis	2	4743	Polyketide	root:Host-associated:Human:Digestive system:Large intestine:Fecal	ERZ652211_FASTA	mgnify	ENA-OXDB01001208-OXDB01001208.1-human-gut-metagenome-genome-assembly--contig:-NODE-1208-length-4889-cov-8.10778
3023104	ERZ652211_FASTA_CLST_13	11	sanntis	1	14387	Saccharide	root:Host-associated:Human:Digestive system:Large intestine:Fecal	ERZ652211_FASTA	mgnify	ENA-OXDB01000310-OXDB01000310.1-human-gut-metagenome-genome-assembly--contig:-NODE-310-length-14388-cov-12.8079
3023106	ERZ652211_FASTA_CLST_15	10	sanntis	1	8125	RiPP	root:Host-associated:Human:Digestive system:Large intestine:Fecal	ERZ652211_FASTA	mgnify	ENA-OXDB01000552-OXDB01000552.1-human-gut-metagenome-genome-assembly--contig:-NODE-552-length-9733-cov-10.3979
3023108	ERZ652211_FASTA_CLST_17	11	sanntis	232	4656	RiPP	root:Host-associated:Human:Digestive system:Large intestine:Fecal	ERZ652211_FASTA	mgnify	ENA-OXDB01001267-OXDB01001267.1-human-gut-metagenome-genome-assembly--contig:-NODE-1267-length-4658-cov-8.44667
3023109	ERZ652211_FASTA_CLST_18	0	sanntis	5187	9773	RiPP	root:Host-associated:Human:Digestive system:Large intestine:Fecal	ERZ652211_FASTA	mgnify	ENA-OXDB01000269-OXDB01000269.1-human-gut-metagenome-genome-assembly--contig:-NODE-269-length-15403-cov-14.769
3023110	ERZ652211_FASTA_CLST_19	11	sanntis	2	4519	Polyketide	root:Host-associated:Human:Digestive system:Large intestine:Fecal	ERZ652211_FASTA	mgnify	ENA-OXDB01001313-OXDB01001313.1-human-gut-metagenome-genome-assembly--contig:-NODE-1313-length-4521-cov-13.7197
3023111	ERZ652211_FASTA_CLST_20	10	sanntis	1	7070	NRP	root:Host-associated:Human:Digestive system:Large intestine:Fecal	ERZ652211_FASTA	mgnify	ENA-OXDB01000786-OXDB01000786.1-human-gut-metagenome-genome-assembly--contig:-NODE-786-length-7199-cov-9.50616
3023115	ERZ652211_FASTA_CLST_24	10	sanntis	101	3114	NRP|Saccharide	root:Host-associated:Human:Digestive system:Large intestine:Fecal	ERZ652211_FASTA	mgnify	ENA-OXDB01001979-OXDB01001979.1-human-gut-metagenome-genome-assembly--contig:-NODE-1979-length-3239-cov-7.76036
3023116	ERZ652211_FASTA_CLST_25	11	sanntis	32	5681	RiPP	root:Host-associated:Human:Digestive system:Large intestine:Fecal	ERZ652211_FASTA	mgnify	ENA-OXDB01000989-OXDB01000989.1-human-gut-metagenome-genome-assembly--contig:-NODE-989-length-5828-cov-8.3525
3023117	ERZ652211_FASTA_CLST_26	0	sanntis	6396	19358	NRP|Polyketide	root:Host-associated:Human:Digestive system:Large intestine:Fecal	ERZ652211_FASTA	mgnify	ENA-OXDB01000168-OXDB01000168.1-human-gut-metagenome-genome-assembly--contig:-NODE-168-length-20071-cov-16.1213
3023119	ERZ652211_FASTA_CLST_28	10	sanntis	227	16046	Saccharide	root:Host-associated:Human:Digestive system:Large intestine:Fecal	ERZ652211_FASTA	mgnify	ENA-OXDB01000038-OXDB01000038.1-human-gut-metagenome-genome-assembly--contig:-NODE-38-length-35361-cov-10.2934
3023121	ERZ652211_FASTA_CLST_30	11	sanntis	44	26405	Saccharide	root:Host-associated:Human:Digestive system:Large intestine:Fecal	ERZ652211_FASTA	mgnify	ENA-OXDB01000092-OXDB01000092.1-human-gut-metagenome-genome-assembly--contig:-NODE-92-length-26804-cov-12.0552
3023124	ERZ652211_FASTA_CLST_33	11	sanntis	142	10827	Other	root:Host-associated:Human:Digestive system:Large intestine:Fecal	ERZ652211_FASTA	mgnify	ENA-OXDB01000472-OXDB01000472.1-human-gut-metagenome-genome-assembly--contig:-NODE-472-length-11029-cov-13.6607
3023125	ERZ652211_FASTA_CLST_34	1	sanntis	7113	15486	RiPP	root:Host-associated:Human:Digestive system:Large intestine:Fecal	ERZ652211_FASTA	mgnify	ENA-OXDB01000263-OXDB01000263.1-human-gut-metagenome-genome-assembly--contig:-NODE-263-length-15567-cov-15.2368
3023126	ERZ652211_FASTA_CLST_35	0	sanntis	9587	11933	Saccharide	root:Host-associated:Human:Digestive system:Large intestine:Fecal	ERZ652211_FASTA	mgnify	ENA-OXDB01000026-OXDB01000026.1-human-gut-metagenome-genome-assembly--contig:-NODE-26-length-38853-cov-12.6187
3023127	ERZ652211_FASTA_CLST_36	10	sanntis	171	5311	RiPP	root:Host-associated:Human:Digestive system:Large intestine:Fecal	ERZ652211_FASTA	mgnify	ENA-OXDB01000175-OXDB01000175.1-human-gut-metagenome-genome-assembly--contig:-NODE-175-length-19628-cov-11.7965
3023128	ERZ652211_FASTA_CLST_37	11	sanntis	1	4534	RiPP	root:Host-associated:Human:Digestive system:Large intestine:Fecal	ERZ652211_FASTA	mgnify	ENA-OXDB01001160-OXDB01001160.1-human-gut-metagenome-genome-assembly--contig:-NODE-1160-length-5087-cov-17.2542
3023129	ERZ652211_FASTA_CLST_38	10	sanntis	2	5309	RiPP	root:Host-associated:Human:Digestive system:Large intestine:Fecal	ERZ652211_FASTA	mgnify	ENA-OXDB01000950-OXDB01000950.1-human-gut-metagenome-genome-assembly--contig:-NODE-950-length-6072-cov-9.15323
3023130	ERZ652212_FASTA_CLST_0	1	sanntis	25563	30846	Saccharide	root:Host-associated:Human:Digestive system:Large intestine:Fecal	ERZ652212_FASTA	mgnify	ENA-OXDC01000305-OXDC01000305.1-human-gut-metagenome-genome-assembly--contig:-NODE-305-length-30847-cov-6.463789
3023132	ERZ652212_FASTA_CLST_2	11	sanntis	2	10701	Saccharide	root:Host-associated:Human:Digestive system:Large intestine:Fecal	ERZ652212_FASTA	mgnify	ENA-OXDC01001270-OXDC01001270.1-human-gut-metagenome-genome-assembly--contig:-NODE-1270-length-11020-cov-6.201642
3023136	ERZ652212_FASTA_CLST_6	0	sanntis	52678	60772	Saccharide	root:Host-associated:Human:Digestive system:Large intestine:Fecal	ERZ652212_FASTA	mgnify	ENA-OXDC01000058-OXDC01000058.1-human-gut-metagenome-genome-assembly--contig:-NODE-58-length-65357-cov-11.390264
3023137	ERZ652212_FASTA_CLST_7	0	sanntis	6671	31844	Saccharide	root:Host-associated:Human:Digestive system:Large intestine:Fecal	ERZ652212_FASTA	mgnify	ENA-OXDC01000157-OXDC01000157.1-human-gut-metagenome-genome-assembly--contig:-NODE-157-length-44044-cov-10.379322
3023142	ERZ652212_FASTA_CLST_12	0	sanntis	73674	107145	Saccharide	root:Host-associated:Human:Digestive system:Large intestine:Fecal	ERZ652212_FASTA	mgnify	ENA-OXDC01000012-OXDC01000012.1-human-gut-metagenome-genome-assembly--contig:-NODE-12-length-113324-cov-17.824091
3023143	ERZ652212_FASTA_CLST_13	0	sanntis	10200	19450	Saccharide	root:Host-associated:Human:Digestive system:Large intestine:Fecal	ERZ652212_FASTA	mgnify	ENA-OXDC01000407-OXDC01000407.1-human-gut-metagenome-genome-assembly--contig:-NODE-407-length-25837-cov-6.353929
3023144	ERZ652212_FASTA_CLST_14	11	sanntis	252	14034	Saccharide	root:Host-associated:Human:Digestive system:Large intestine:Fecal	ERZ652212_FASTA	mgnify	ENA-OXDC01000971-OXDC01000971.1-human-gut-metagenome-genome-assembly--contig:-NODE-971-length-14036-cov-6.012302
3023145	ERZ652212_FASTA_CLST_15	11	sanntis	147	4613	RiPP	root:Host-associated:Human:Digestive system:Large intestine:Fecal	ERZ652212_FASTA	mgnify	ENA-OXDC01003105-OXDC01003105.1-human-gut-metagenome-genome-assembly--contig:-NODE-3105-length-4615-cov-5.855921
3023146	ERZ652212_FASTA_CLST_16	10	sanntis	2	9143	Polyketide	root:Host-associated:Human:Digestive system:Large intestine:Fecal	ERZ652212_FASTA	mgnify	ENA-OXDC01001492-OXDC01001492.1-human-gut-metagenome-genome-assembly--contig:-NODE-1492-length-9505-cov-8.165714
3023147	ERZ652212_FASTA_CLST_17	0	sanntis	2858	6008	NRP	root:Host-associated:Human:Digestive system:Large intestine:Fecal	ERZ652212_FASTA	mgnify	ENA-OXDC01000169-OXDC01000169.1-human-gut-metagenome-genome-assembly--contig:-NODE-169-length-42467-cov-5.935466
3023148	ERZ652212_FASTA_CLST_18	10	sanntis	1	16800	NRP|Polyketide	root:Host-associated:Human:Digestive system:Large intestine:Fecal	ERZ652212_FASTA	mgnify	ENA-OXDC01000487-OXDC01000487.1-human-gut-metagenome-genome-assembly--contig:-NODE-487-length-23240-cov-6.934052
3023149	ERZ652212_FASTA_CLST_19	10	sanntis	22	13271	NRP|Saccharide	root:Host-associated:Human:Digestive system:Large intestine:Fecal	ERZ652212_FASTA	mgnify	ENA-OXDC01000918-OXDC01000918.1-human-gut-metagenome-genome-assembly--contig:-NODE-918-length-14840-cov-5.111261
3023150	ERZ652212_FASTA_CLST_20	10	sanntis	369	43209	Saccharide	root:Host-associated:Human:Digestive system:Large intestine:Fecal	ERZ652212_FASTA	mgnify	ENA-OXDC01000053-OXDC01000053.1-human-gut-metagenome-genome-assembly--contig:-NODE-53-length-66785-cov-11.420530
3023152	ERZ652212_FASTA_CLST_22	10	sanntis	2	5107	Polyketide	root:Host-associated:Human:Digestive system:Large intestine:Fecal	ERZ652212_FASTA	mgnify	ENA-OXDC01002444-OXDC01002444.1-human-gut-metagenome-genome-assembly--contig:-NODE-2444-length-5941-cov-5.386001
3023154	ERZ652212_FASTA_CLST_24	0	sanntis	7245	26339	Saccharide	root:Host-associated:Human:Digestive system:Large intestine:Fecal	ERZ652212_FASTA	mgnify	ENA-OXDC01000354-OXDC01000354.1-human-gut-metagenome-genome-assembly--contig:-NODE-354-length-28439-cov-9.112775
3023155	ERZ652212_FASTA_CLST_25	11	sanntis	1	6036	RiPP	root:Host-associated:Human:Digestive system:Large intestine:Fecal	ERZ652212_FASTA	mgnify	ENA-OXDC01002379-OXDC01002379.1-human-gut-metagenome-genome-assembly--contig:-NODE-2379-length-6092-cov-6.309094
3023156	ERZ652212_FASTA_CLST_26	10	sanntis	1	11811	Other	root:Host-associated:Human:Digestive system:Large intestine:Fecal	ERZ652212_FASTA	mgnify	ENA-OXDC01001131-OXDC01001131.1-human-gut-metagenome-genome-assembly--contig:-NODE-1131-length-12304-cov-5.609438
3023157	ERZ652212_FASTA_CLST_27	10	sanntis	52	3388	Polyketide	root:Host-associated:Human:Digestive system:Large intestine:Fecal	ERZ652212_FASTA	mgnify	ENA-OXDC01003700-OXDC01003700.1-human-gut-metagenome-genome-assembly--contig:-NODE-3700-length-3904-cov-4.551572
3023158	ERZ652212_FASTA_CLST_28	10	sanntis	10	26654	Saccharide	root:Host-associated:Human:Digestive system:Large intestine:Fecal	ERZ652212_FASTA	mgnify	ENA-OXDC01000155-OXDC01000155.1-human-gut-metagenome-genome-assembly--contig:-NODE-155-length-44189-cov-6.626297
3023159	ERZ652212_FASTA_CLST_29	10	sanntis	596	23684	Saccharide	root:Host-associated:Human:Digestive system:Large intestine:Fecal	ERZ652212_FASTA	mgnify	ENA-OXDC01000443-OXDC01000443.1-human-gut-metagenome-genome-assembly--contig:-NODE-443-length-24555-cov-22.040490
3023160	ERZ652212_FASTA_CLST_30	11	sanntis	217	9638	Saccharide	root:Host-associated:Human:Digestive system:Large intestine:Fecal	ERZ652212_FASTA	mgnify	ENA-OXDC01001456-OXDC01001456.1-human-gut-metagenome-genome-assembly--contig:-NODE-1456-length-9757-cov-6.716863
3023162	ERZ652212_FASTA_CLST_32	11	sanntis	31	13303	NRP	root:Host-associated:Human:Digestive system:Large intestine:Fecal	ERZ652212_FASTA	mgnify	ENA-OXDC01001032-OXDC01001032.1-human-gut-metagenome-genome-assembly--contig:-NODE-1032-length-13305-cov-12.348000
3023164	ERZ652212_FASTA_CLST_34	10	sanntis	1	12303	NRP	root:Host-associated:Human:Digestive system:Large intestine:Fecal	ERZ652212_FASTA	mgnify	ENA-OXDC01001082-OXDC01001082.1-human-gut-metagenome-genome-assembly--contig:-NODE-1082-length-12715-cov-5.381122
3023166	ERZ652212_FASTA_CLST_36	10	sanntis	115	6982	Other	root:Host-associated:Human:Digestive system:Large intestine:Fecal	ERZ652212_FASTA	mgnify	ENA-OXDC01000930-OXDC01000930.1-human-gut-metagenome-genome-assembly--contig:-NODE-930-length-14701-cov-6.429401
3023167	ERZ652212_FASTA_CLST_37	10	sanntis	3	2999	NRP	root:Host-associated:Human:Digestive system:Large intestine:Fecal	ERZ652212_FASTA	mgnify	ENA-OXDC01003596-OXDC01003596.1-human-gut-metagenome-genome-assembly--contig:-NODE-3596-length-4009-cov-2.155033
3023168	ERZ652212_FASTA_CLST_38	10	sanntis	323	8471	RiPP	root:Host-associated:Human:Digestive system:Large intestine:Fecal	ERZ652212_FASTA	mgnify	ENA-OXDC01000198-OXDC01000198.1-human-gut-metagenome-genome-assembly--contig:-NODE-198-length-39053-cov-6.330145
3023169	ERZ652212_FASTA_CLST_39	1	sanntis	35332	39920	RiPP	root:Host-associated:Human:Digestive system:Large intestine:Fecal	ERZ652212_FASTA	mgnify	ENA-OXDC01000192-OXDC01000192.1-human-gut-metagenome-genome-assembly--contig:-NODE-192-length-40046-cov-13.306394
3023171	ERZ652212_FASTA_CLST_41	0	sanntis	29895	31654	NRP	root:Host-associated:Human:Digestive system:Large intestine:Fecal	ERZ652212_FASTA	mgnify	ENA-OXDC01000238-OXDC01000238.1-human-gut-metagenome-genome-assembly--contig:-NODE-238-length-34869-cov-7.453180
3023172	ERZ652212_FASTA_CLST_42	11	sanntis	3	16264	Saccharide	root:Host-associated:Human:Digestive system:Large intestine:Fecal	ERZ652212_FASTA	mgnify	ENA-OXDC01000812-OXDC01000812.1-human-gut-metagenome-genome-assembly--contig:-NODE-812-length-16265-cov-19.951943
3023173	ERZ652212_FASTA_CLST_43	0	sanntis	6066	12666	Saccharide	root:Host-associated:Human:Digestive system:Large intestine:Fecal	ERZ652212_FASTA	mgnify	ENA-OXDC01000090-OXDC01000090.1-human-gut-metagenome-genome-assembly--contig:-NODE-90-length-56281-cov-11.722121
3023174	ERZ652212_FASTA_CLST_44	11	sanntis	320	29371	Saccharide	root:Host-associated:Human:Digestive system:Large intestine:Fecal	ERZ652212_FASTA	mgnify	ENA-OXDC01000328-OXDC01000328.1-human-gut-metagenome-genome-assembly--contig:-NODE-328-length-29585-cov-5.912699
3023175	ERZ652212_FASTA_CLST_45	11	sanntis	3	4890	Saccharide	root:Host-associated:Human:Digestive system:Large intestine:Fecal	ERZ652212_FASTA	mgnify	ENA-OXDC01002935-OXDC01002935.1-human-gut-metagenome-genome-assembly--contig:-NODE-2935-length-4892-cov-4.189167
3023177	ERZ652212_FASTA_CLST_47	10	sanntis	1	9847	Saccharide	root:Host-associated:Human:Digestive system:Large intestine:Fecal	ERZ652212_FASTA	mgnify	ENA-OXDC01000923-OXDC01000923.1-human-gut-metagenome-genome-assembly--contig:-NODE-923-length-14758-cov-6.160647
3023179	ERZ652212_FASTA_CLST_49	0	sanntis	16484	26398	RiPP	root:Host-associated:Human:Digestive system:Large intestine:Fecal	ERZ652212_FASTA	mgnify	ENA-OXDC01000247-OXDC01000247.1-human-gut-metagenome-genome-assembly--contig:-NODE-247-length-34354-cov-5.611825
3023180	ERZ652212_FASTA_CLST_50	10	sanntis	154	24748	Other	root:Host-associated:Human:Digestive system:Large intestine:Fecal	ERZ652212_FASTA	mgnify	ENA-OXDC01000224-OXDC01000224.1-human-gut-metagenome-genome-assembly--contig:-NODE-224-length-36591-cov-11.569822
3023181	ERZ652212_FASTA_CLST_51	11	sanntis	3	15434	Saccharide	root:Host-associated:Human:Digestive system:Large intestine:Fecal	ERZ652212_FASTA	mgnify	ENA-OXDC01000867-OXDC01000867.1-human-gut-metagenome-genome-assembly--contig:-NODE-867-length-15435-cov-22.940637
3023182	ERZ652212_FASTA_CLST_52	10	sanntis	1	10463	Saccharide	root:Host-associated:Human:Digestive system:Large intestine:Fecal	ERZ652212_FASTA	mgnify	ENA-OXDC01000235-OXDC01000235.1-human-gut-metagenome-genome-assembly--contig:-NODE-235-length-35392-cov-12.458500
3023183	ERZ652212_FASTA_CLST_53	0	sanntis	42168	55416	RiPP	root:Host-associated:Human:Digestive system:Large intestine:Fecal	ERZ652212_FASTA	mgnify	ENA-OXDC01000088-OXDC01000088.1-human-gut-metagenome-genome-assembly--contig:-NODE-88-length-56551-cov-12.391090
3023184	ERZ652212_FASTA_CLST_54	11	sanntis	158	6193	Other	root:Host-associated:Human:Digestive system:Large intestine:Fecal	ERZ652212_FASTA	mgnify	ENA-OXDC01002333-OXDC01002333.1-human-gut-metagenome-genome-assembly--contig:-NODE-2333-length-6195-cov-3.362866
3023186	ERZ652212_FASTA_CLST_56	0	sanntis	12870	58633	Saccharide	root:Host-associated:Human:Digestive system:Large intestine:Fecal	ERZ652212_FASTA	mgnify	ENA-OXDC01000040-OXDC01000040.1-human-gut-metagenome-genome-assembly--contig:-NODE-40-length-75052-cov-12.147379
3023188	ERZ652212_FASTA_CLST_58	11	sanntis	2	19354	Saccharide	root:Host-associated:Human:Digestive system:Large intestine:Fecal	ERZ652212_FASTA	mgnify	ENA-OXDC01000638-OXDC01000638.1-human-gut-metagenome-genome-assembly--contig:-NODE-638-length-19356-cov-11.456557
3023190	ERZ652212_FASTA_CLST_60	10	sanntis	1	1224	Terpene	root:Host-associated:Human:Digestive system:Large intestine:Fecal	ERZ652212_FASTA	mgnify	ENA-OXDC01002672-OXDC01002672.1-human-gut-metagenome-genome-assembly--contig:-NODE-2672-length-5441-cov-3.455069
3023192	ERZ652212_FASTA_CLST_62	11	sanntis	1	14896	Other	root:Host-associated:Human:Digestive system:Large intestine:Fecal	ERZ652212_FASTA	mgnify	ENA-OXDC01000907-OXDC01000907.1-human-gut-metagenome-genome-assembly--contig:-NODE-907-length-15005-cov-7.833846
3023194	ERZ652212_FASTA_CLST_64	10	sanntis	2	9514	Saccharide	root:Host-associated:Human:Digestive system:Large intestine:Fecal	ERZ652212_FASTA	mgnify	ENA-OXDC01000446-OXDC01000446.1-human-gut-metagenome-genome-assembly--contig:-NODE-446-length-24516-cov-6.169658
3023195	ERZ652212_FASTA_CLST_65	11	sanntis	1199	9706	Saccharide	root:Host-associated:Human:Digestive system:Large intestine:Fecal	ERZ652212_FASTA	mgnify	ENA-OXDC01001464-OXDC01001464.1-human-gut-metagenome-genome-assembly--contig:-NODE-1464-length-9706-cov-6.021345
3023197	ERZ652212_FASTA_CLST_67	11	sanntis	2	8968	Saccharide	root:Host-associated:Human:Digestive system:Large intestine:Fecal	ERZ652212_FASTA	mgnify	ENA-OXDC01001598-OXDC01001598.1-human-gut-metagenome-genome-assembly--contig:-NODE-1598-length-8968-cov-4.805341
3023198	ERZ652212_FASTA_CLST_68	10	sanntis	1	10179	Saccharide	root:Host-associated:Human:Digestive system:Large intestine:Fecal	ERZ652212_FASTA	mgnify	ENA-OXDC01000794-OXDC01000794.1-human-gut-metagenome-genome-assembly--contig:-NODE-794-length-16497-cov-6.160625
3023199	ERZ652212_FASTA_CLST_69	10	sanntis	3	3528	RiPP	root:Host-associated:Human:Digestive system:Large intestine:Fecal	ERZ652212_FASTA	mgnify	ENA-OXDC01003687-OXDC01003687.1-human-gut-metagenome-genome-assembly--contig:-NODE-3687-length-3917-cov-5.102538
3023202	ERZ652212_FASTA_CLST_72	11	sanntis	3	3122	Polyketide	root:Host-associated:Human:Digestive system:Large intestine:Fecal	ERZ652212_FASTA	mgnify	ENA-OXDC01004188-OXDC01004188.1-human-gut-metagenome-genome-assembly--contig:-NODE-4188-length-3485-cov-3.674344
3023203	ERZ652212_FASTA_CLST_73	10	sanntis	1208	8446	RiPP	root:Host-associated:Human:Digestive system:Large intestine:Fecal	ERZ652212_FASTA	mgnify	ENA-OXDC01001660-OXDC01001660.1-human-gut-metagenome-genome-assembly--contig:-NODE-1660-length-8639-cov-7.130359
3023204	ERZ652212_FASTA_CLST_74	0	sanntis	40220	71901	Other	root:Host-associated:Human:Digestive system:Large intestine:Fecal	ERZ652212_FASTA	mgnify	ENA-OXDC01000007-OXDC01000007.1-human-gut-metagenome-genome-assembly--contig:-NODE-7-length-123770-cov-13.424338
3023206	ERZ652212_FASTA_CLST_76	10	sanntis	236	7227	Saccharide	root:Host-associated:Human:Digestive system:Large intestine:Fecal	ERZ652212_FASTA	mgnify	ENA-OXDC01001292-OXDC01001292.1-human-gut-metagenome-genome-assembly--contig:-NODE-1292-length-10860-cov-6.495604
3023293	ERZ777011_FASTA_CLST_0	1	sanntis	12643	34809	Saccharide	root:Host-associated:Mammals:Respiratory system	ERZ777011_FASTA	mgnify	ERZ777011.1016-NODE-1016-length-34854-cov-4.508549
3023294	ERZ777011_FASTA_CLST_1	10	sanntis	203	5695	RiPP	root:Host-associated:Mammals:Respiratory system	ERZ777011_FASTA	mgnify	ERZ777011.2340-NODE-2340-length-15466-cov-3.746674
3023295	ERZ777011_FASTA_CLST_2	10	sanntis	1	4217	RiPP	root:Host-associated:Mammals:Respiratory system	ERZ777011_FASTA	mgnify	ERZ777011.7147-NODE-7147-length-4580-cov-2.469613
3023296	ERZ777011_FASTA_CLST_3	0	sanntis	11750	35215	Other	root:Host-associated:Mammals:Respiratory system	ERZ777011_FASTA	mgnify	ERZ777011.879-NODE-879-length-40302-cov-14.807737
3023297	ERZ777011_FASTA_CLST_4	11	sanntis	2	3914	Polyketide	root:Host-associated:Mammals:Respiratory system	ERZ777011_FASTA	mgnify	ERZ777011.8425-NODE-8425-length-3914-cov-2.663125
3023298	ERZ777011_FASTA_CLST_5	11	sanntis	3	3866	Polyketide	root:Host-associated:Mammals:Respiratory system	ERZ777011_FASTA	mgnify	ERZ777011.8559-NODE-8559-length-3866-cov-1.800840
3023300	ERZ777011_FASTA_CLST_7	10	sanntis	2	3026	NRP|Saccharide	root:Host-associated:Mammals:Respiratory system	ERZ777011_FASTA	mgnify	ERZ777011.9504-NODE-9504-length-3502-cov-2.862199
3023301	ERZ777011_FASTA_CLST_8	0	sanntis	98237	110174	RiPP	root:Host-associated:Mammals:Respiratory system	ERZ777011_FASTA	mgnify	ERZ777011.101-NODE-101-length-130126-cov-5.930746
3023302	ERZ777011_FASTA_CLST_9	11	sanntis	3	5450	NRP	root:Host-associated:Mammals:Respiratory system	ERZ777011_FASTA	mgnify	ERZ777011.5850-NODE-5850-length-5649-cov-3.060422
3023303	ERZ777011_FASTA_CLST_10	11	sanntis	99	8300	Other	root:Host-associated:Mammals:Respiratory system	ERZ777011_FASTA	mgnify	ERZ777011.4118-NODE-4118-length-8300-cov-3.370406
3023304	ERZ777011_FASTA_CLST_11	1	sanntis	4617	25732	Saccharide	root:Host-associated:Mammals:Respiratory system	ERZ777011_FASTA	mgnify	ERZ777011.1381-NODE-1381-length-25887-cov-31.064687
3023305	ERZ777011_FASTA_CLST_12	10	sanntis	70	10112	Other	root:Host-associated:Mammals:Respiratory system	ERZ777011_FASTA	mgnify	ERZ777011.2473-NODE-2473-length-14663-cov-11.520742
3023306	ERZ777011_FASTA_CLST_13	0	sanntis	39653	61414	Saccharide	root:Host-associated:Mammals:Respiratory system	ERZ777011_FASTA	mgnify	ERZ777011.430-NODE-430-length-65128-cov-55.992193
3023308	ERZ777011_FASTA_CLST_15	0	sanntis	22673	47023	Saccharide	root:Host-associated:Mammals:Respiratory system	ERZ777011_FASTA	mgnify	ERZ777011.295-NODE-295-length-80865-cov-15.562294
3023310	ERZ777011_FASTA_CLST_17	1	sanntis	9438	14690	NRP	root:Host-associated:Mammals:Respiratory system	ERZ777011_FASTA	mgnify	ERZ777011.2468-NODE-2468-length-14691-cov-2.717614
3023312	ERZ777011_FASTA_CLST_19	10	sanntis	2	13488	RiPP	root:Host-associated:Mammals:Respiratory system	ERZ777011_FASTA	mgnify	ERZ777011.1286-NODE-1286-length-27735-cov-13.051553
3023313	ERZ777011_FASTA_CLST_20	0	sanntis	29160	55042	Other	root:Host-associated:Mammals:Respiratory system	ERZ777011_FASTA	mgnify	ERZ777011.541-NODE-541-length-57152-cov-87.588612
3023315	ERZ777011_FASTA_CLST_22	1	sanntis	14362	18646	RiPP	root:Host-associated:Mammals:Respiratory system	ERZ777011_FASTA	mgnify	ERZ777011.1956-NODE-1956-length-18647-cov-3.042061
3023316	ERZ777011_FASTA_CLST_23	0	sanntis	19419	26348	RiPP	root:Host-associated:Mammals:Respiratory system	ERZ777011_FASTA	mgnify	ERZ777011.1192-NODE-1192-length-30094-cov-3.596924
3023317	ERZ777011_FASTA_CLST_24	0	sanntis	23025	48625	Other	root:Host-associated:Mammals:Respiratory system	ERZ777011_FASTA	mgnify	ERZ777011.369-NODE-369-length-70918-cov-75.920466
3023318	ERZ777011_FASTA_CLST_25	0	sanntis	16898	25856	RiPP	root:Host-associated:Mammals:Respiratory system	ERZ777011_FASTA	mgnify	ERZ777011.1153-NODE-1153-length-31001-cov-7.853584
3023319	ERZ777011_FASTA_CLST_26	0	sanntis	5966	20963	Saccharide	root:Host-associated:Mammals:Respiratory system	ERZ777011_FASTA	mgnify	ERZ777011.1561-NODE-1561-length-23283-cov-3.928147
3023320	ERZ777011_FASTA_CLST_27	1	sanntis	4816	22914	Saccharide	root:Host-associated:Mammals:Respiratory system	ERZ777011_FASTA	mgnify	ERZ777011.1577-NODE-1577-length-23071-cov-17.026199
3023321	ERZ777011_FASTA_CLST_28	10	sanntis	27	4006	RiPP	root:Host-associated:Mammals:Respiratory system	ERZ777011_FASTA	mgnify	ERZ777011.6958-NODE-6958-length-4698-cov-2.630627
3023322	ERZ777011_FASTA_CLST_29	10	sanntis	81	10555	NRP	root:Host-associated:Mammals:Respiratory system	ERZ777011_FASTA	mgnify	ERZ777011.437-NODE-437-length-64933-cov-17.282345
3023324	ERZ777011_FASTA_CLST_31	10	sanntis	332	4628	NRP	root:Host-associated:Mammals:Respiratory system	ERZ777011_FASTA	mgnify	ERZ777011.6646-NODE-6646-length-4919-cov-2.306127
3023325	ERZ777011_FASTA_CLST_32	0	sanntis	428856	441870	Saccharide	root:Host-associated:Mammals:Respiratory system	ERZ777011_FASTA	mgnify	ERZ777011.4-NODE-4-length-519226-cov-22.691697
3023326	ERZ777011_FASTA_CLST_33	10	sanntis	467	57350	Saccharide	root:Host-associated:Mammals:Respiratory system	ERZ777011_FASTA	mgnify	ERZ777011.451-NODE-451-length-63731-cov-4.045904
3023327	ERZ777011_FASTA_CLST_34	10	sanntis	429	4001	RiPP	root:Host-associated:Mammals:Respiratory system	ERZ777011_FASTA	mgnify	ERZ777011.3861-NODE-3861-length-8908-cov-3.798712
3023329	ERZ777011_FASTA_CLST_36	10	sanntis	1	4851	Polyketide	root:Host-associated:Mammals:Respiratory system	ERZ777011_FASTA	mgnify	ERZ777011.6390-NODE-6390-length-5132-cov-1.696080
3023330	ERZ777011_FASTA_CLST_37	0	sanntis	81278	100920	RiPP	root:Host-associated:Mammals:Respiratory system	ERZ777011_FASTA	mgnify	ERZ777011.138-NODE-138-length-114345-cov-7.600919
3023332	ERZ777011_FASTA_CLST_39	1	sanntis	10805	18416	RiPP	root:Host-associated:Mammals:Respiratory system	ERZ777011_FASTA	mgnify	ERZ777011.1975-NODE-1975-length-18483-cov-9.094693
3023333	ERZ777011_FASTA_CLST_40	10	sanntis	131	26435	Saccharide	root:Host-associated:Mammals:Respiratory system	ERZ777011_FASTA	mgnify	ERZ777011.1288-NODE-1288-length-27683-cov-16.323512
3023334	ERZ777011_FASTA_CLST_41	11	sanntis	88	6246	RiPP	root:Host-associated:Mammals:Respiratory system	ERZ777011_FASTA	mgnify	ERZ777011.5250-NODE-5250-length-6354-cov-2.493570
3023336	ERZ777011_FASTA_CLST_43	10	sanntis	3	2507	RiPP	root:Host-associated:Mammals:Respiratory system	ERZ777011_FASTA	mgnify	ERZ777011.5489-NODE-5489-length-6046-cov-2.523118
3023337	ERZ777011_FASTA_CLST_44	0	sanntis	28583	36661	Saccharide	root:Host-associated:Mammals:Respiratory system	ERZ777011_FASTA	mgnify	ERZ777011.767-NODE-767-length-44583-cov-21.041210
3023338	ERZ777011_FASTA_CLST_45	0	sanntis	2983	27779	Other	root:Host-associated:Mammals:Respiratory system	ERZ777011_FASTA	mgnify	ERZ777011.1173-NODE-1173-length-30499-cov-19.753383
3023340	ERZ777011_FASTA_CLST_47	1	sanntis	22456	36979	Saccharide	root:Host-associated:Mammals:Respiratory system	ERZ777011_FASTA	mgnify	ERZ777011.961-NODE-961-length-36981-cov-3.929887
3023342	ERZ777011_FASTA_CLST_49	11	sanntis	1	16150	Saccharide	root:Host-associated:Mammals:Respiratory system	ERZ777011_FASTA	mgnify	ERZ777011.2252-NODE-2252-length-16152-cov-3.621669
3023343	ERZ777011_FASTA_CLST_50	0	sanntis	73062	99147	Saccharide	root:Host-associated:Mammals:Respiratory system	ERZ777011_FASTA	mgnify	ERZ777011.53-NODE-53-length-168968-cov-10.404344
3023344	ERZ777011_FASTA_CLST_51	10	sanntis	1	22100	Saccharide	root:Host-associated:Mammals:Respiratory system	ERZ777011_FASTA	mgnify	ERZ777011.1628-NODE-1628-length-22344-cov-9.249136
3023345	ERZ777011_FASTA_CLST_52	10	sanntis	3	14060	Saccharide	root:Host-associated:Mammals:Respiratory system	ERZ777011_FASTA	mgnify	ERZ777011.453-NODE-453-length-63640-cov-3.441252
3023346	ERZ777011_FASTA_CLST_53	0	sanntis	69007	78046	Saccharide	root:Host-associated:Mammals:Respiratory system	ERZ777011_FASTA	mgnify	ERZ777011.25-NODE-25-length-246263-cov-6.302277
3023347	ERZ777011_FASTA_CLST_54	11	sanntis	41	21875	Saccharide	root:Host-associated:Mammals:Respiratory system	ERZ777011_FASTA	mgnify	ERZ777011.1668-NODE-1668-length-21876-cov-3.948444
3023348	ERZ777011_FASTA_CLST_55	0	sanntis	167799	192141	Saccharide	root:Host-associated:Mammals:Respiratory system	ERZ777011_FASTA	mgnify	ERZ777011.3-NODE-3-length-552629-cov-16.413300
3023349	ERZ777011_FASTA_CLST_56	1	sanntis	147845	166145	Other	root:Host-associated:Mammals:Respiratory system	ERZ777011_FASTA	mgnify	ERZ777011.57-NODE-57-length-166273-cov-15.331619
3023350	ERZ777011_FASTA_CLST_57	11	sanntis	3	4653	Polyketide	root:Host-associated:Mammals:Respiratory system	ERZ777011_FASTA	mgnify	ERZ777011.7023-NODE-7023-length-4653-cov-3.266203
3023352	ERZ777011_FASTA_CLST_59	10	sanntis	5	18663	Saccharide	root:Host-associated:Mammals:Respiratory system	ERZ777011_FASTA	mgnify	ERZ777011.659-NODE-659-length-49680-cov-73.880605
3023353	ERZ777011_FASTA_CLST_60	0	sanntis	68744	86621	Other	root:Host-associated:Mammals:Respiratory system	ERZ777011_FASTA	mgnify	ERZ777011.245-NODE-245-length-87726-cov-15.274629
3023355	ERZ777011_FASTA_CLST_62	0	sanntis	23258	54250	Saccharide	root:Host-associated:Mammals:Respiratory system	ERZ777011_FASTA	mgnify	ERZ777011.473-NODE-473-length-62318-cov-57.984035
3023356	ERZ777011_FASTA_CLST_63	0	sanntis	7365	11701	RiPP	root:Host-associated:Mammals:Respiratory system	ERZ777011_FASTA	mgnify	ERZ777011.2080-NODE-2080-length-17579-cov-15.928270
3023357	ERZ777011_FASTA_CLST_64	10	sanntis	3	16414	RiPP	root:Host-associated:Mammals:Respiratory system	ERZ777011_FASTA	mgnify	ERZ777011.909-NODE-909-length-38981-cov-82.854108
3023358	ERZ777011_FASTA_CLST_65	0	sanntis	40526	90542	Saccharide	root:Host-associated:Mammals:Respiratory system	ERZ777011_FASTA	mgnify	ERZ777011.163-NODE-163-length-107632-cov-4.549755
3023359	ERZ777011_FASTA_CLST_66	0	sanntis	20318	26491	RiPP	root:Host-associated:Mammals:Respiratory system	ERZ777011_FASTA	mgnify	ERZ777011.1311-NODE-1311-length-27242-cov-198.701181
3023361	ERZ777011_FASTA_CLST_68	0	sanntis	48395	61193	NRP	root:Host-associated:Mammals:Respiratory system	ERZ777011_FASTA	mgnify	ERZ777011.209-NODE-209-length-95924-cov-4.119079
3023362	ERZ777011_FASTA_CLST_69	10	sanntis	2	2778	RiPP	root:Host-associated:Mammals:Respiratory system	ERZ777011_FASTA	mgnify	ERZ777011.3911-NODE-3911-length-8791-cov-3.282738
3023363	ERZ777011_FASTA_CLST_70	10	sanntis	124	3850	RiPP	root:Host-associated:Mammals:Respiratory system	ERZ777011_FASTA	mgnify	ERZ777011.6568-NODE-6568-length-4989-cov-18.313741
3023365	ERZ777011_FASTA_CLST_72	11	sanntis	2	3793	RiPP	root:Host-associated:Mammals:Respiratory system	ERZ777011_FASTA	mgnify	ERZ777011.8738-NODE-8738-length-3795-cov-2.208289
3023366	ERZ777011_FASTA_CLST_73	0	sanntis	7081	10642	RiPP	root:Host-associated:Mammals:Respiratory system	ERZ777011_FASTA	mgnify	ERZ777011.1528-NODE-1528-length-23548-cov-3.322181
3023367	ERZ777011_FASTA_CLST_74	1	sanntis	2882	5521	RiPP	root:Host-associated:Mammals:Respiratory system	ERZ777011_FASTA	mgnify	ERZ777011.5973-NODE-5973-length-5523-cov-1.993782
3023370	ERZ777011_FASTA_CLST_77	10	sanntis	3	2667	RiPP	root:Host-associated:Mammals:Respiratory system	ERZ777011_FASTA	mgnify	ERZ777011.7050-NODE-7050-length-4638-cov-15.129391
3023371	ERZ777011_FASTA_CLST_78	0	sanntis	113534	120729	RiPP	root:Host-associated:Mammals:Respiratory system	ERZ777011_FASTA	mgnify	ERZ777011.84-NODE-84-length-140455-cov-5.007044
3023380	ERZ777011_FASTA_CLST_87	0	sanntis	4895	17825	Other	root:Host-associated:Mammals:Respiratory system	ERZ777011_FASTA	mgnify	ERZ777011.496-NODE-496-length-60293-cov-73.305023
3023381	ERZ777011_FASTA_CLST_88	0	sanntis	17011	31585	Saccharide	root:Host-associated:Mammals:Respiratory system	ERZ777011_FASTA	mgnify	ERZ777011.314-NODE-314-length-76777-cov-11.250789
3023382	ERZ777011_FASTA_CLST_89	0	sanntis	7859	11229	RiPP	root:Host-associated:Mammals:Respiratory system	ERZ777011_FASTA	mgnify	ERZ777011.2370-NODE-2370-length-15300-cov-3.173959
3023383	ERZ777011_FASTA_CLST_90	0	sanntis	42814	52512	Other	root:Host-associated:Mammals:Respiratory system	ERZ777011_FASTA	mgnify	ERZ777011.596-NODE-596-length-53454-cov-36.772880
3023384	ERZ777011_FASTA_CLST_91	10	sanntis	1	6438	Polyketide	root:Host-associated:Mammals:Respiratory system	ERZ777011_FASTA	mgnify	ERZ777011.4888-NODE-4888-length-6858-cov-2.233279
3023385	ERZ777011_FASTA_CLST_92	11	sanntis	3	4129	Polyketide	root:Host-associated:Mammals:Respiratory system	ERZ777011_FASTA	mgnify	ERZ777011.7989-NODE-7989-length-4131-cov-1.737733
3023387	ERZ777011_FASTA_CLST_94	0	sanntis	3793	31032	Other	root:Host-associated:Mammals:Respiratory system	ERZ777011_FASTA	mgnify	ERZ777011.211-NODE-211-length-95334-cov-17.067360
3023391	ERZ777011_FASTA_CLST_98	11	sanntis	294	19421	NRP	root:Host-associated:Mammals:Respiratory system	ERZ777011_FASTA	mgnify	ERZ777011.1867-NODE-1867-length-19422-cov-4.200805
3023393	ERZ777011_FASTA_CLST_100	10	sanntis	3	15757	Other	root:Host-associated:Mammals:Respiratory system	ERZ777011_FASTA	mgnify	ERZ777011.1531-NODE-1531-length-23538-cov-2.882937
3023395	ERZ777011_FASTA_CLST_102	0	sanntis	9273	25925	RiPP	root:Host-associated:Mammals:Respiratory system	ERZ777011_FASTA	mgnify	ERZ777011.627-NODE-627-length-51433-cov-3.783740
3023397	ERZ777011_FASTA_CLST_104	10	sanntis	2	4572	RiPP	root:Host-associated:Mammals:Respiratory system	ERZ777011_FASTA	mgnify	ERZ777011.5959-NODE-5959-length-5539-cov-1.918673
3023398	ERZ777011_FASTA_CLST_105	1	sanntis	6209	17968	Other	root:Host-associated:Mammals:Respiratory system	ERZ777011_FASTA	mgnify	ERZ777011.2033-NODE-2033-length-17970-cov-3.595869
3023399	ERZ777011_FASTA_CLST_106	0	sanntis	5317	17574	Saccharide	root:Host-associated:Mammals:Respiratory system	ERZ777011_FASTA	mgnify	ERZ777011.811-NODE-811-length-42895-cov-55.569608
3023400	ERZ777011_FASTA_CLST_107	0	sanntis	41228	74622	Saccharide	root:Host-associated:Mammals:Respiratory system	ERZ777011_FASTA	mgnify	ERZ777011.312-NODE-312-length-77094-cov-8.158725
3023401	ERZ777011_FASTA_CLST_108	0	sanntis	75722	101430	Saccharide	root:Host-associated:Mammals:Respiratory system	ERZ777011_FASTA	mgnify	ERZ777011.154-NODE-154-length-109450-cov-83.915097
3023402	ERZ777011_FASTA_CLST_109	11	sanntis	1	4416	Saccharide	root:Host-associated:Mammals:Respiratory system	ERZ777011_FASTA	mgnify	ERZ777011.7406-NODE-7406-length-4417-cov-2.007336
3023403	ERZ777011_FASTA_CLST_110	0	sanntis	26674	52829	Other	root:Host-associated:Mammals:Respiratory system	ERZ777011_FASTA	mgnify	ERZ777011.388-NODE-388-length-68985-cov-85.282460
3023405	ERZ777011_FASTA_CLST_112	10	sanntis	1	17738	Saccharide	root:Host-associated:Mammals:Respiratory system	ERZ777011_FASTA	mgnify	ERZ777011.1997-NODE-1997-length-18274-cov-15.922389
3023407	ERZ777011_FASTA_CLST_114	0	sanntis	8602	11965	RiPP	root:Host-associated:Mammals:Respiratory system	ERZ777011_FASTA	mgnify	ERZ777011.972-NODE-972-length-36423-cov-4.373240
3023408	ERZ777011_FASTA_CLST_115	1	sanntis	4105	8250	Other	root:Host-associated:Mammals:Respiratory system	ERZ777011_FASTA	mgnify	ERZ777011.4140-NODE-4140-length-8250-cov-3.179500
3023409	ERZ777011_FASTA_CLST_116	11	sanntis	66	11377	NRP	root:Host-associated:Mammals:Respiratory system	ERZ777011_FASTA	mgnify	ERZ777011.3094-NODE-3094-length-11379-cov-2.540180
3023413	ERZ777011_FASTA_CLST_120	1	sanntis	6212	16483	Saccharide	root:Host-associated:Mammals:Respiratory system	ERZ777011_FASTA	mgnify	ERZ777011.2203-NODE-2203-length-16536-cov-54.814696
3023414	ERZ777011_FASTA_CLST_121	0	sanntis	8668	16238	NRP|Saccharide	root:Host-associated:Mammals:Respiratory system	ERZ777011_FASTA	mgnify	ERZ777011.500-NODE-500-length-59830-cov-3.221163
3023417	ERZ777011_FASTA_CLST_124	1	sanntis	5950	19413	NRP	root:Host-associated:Mammals:Respiratory system	ERZ777011_FASTA	mgnify	ERZ777011.1868-NODE-1868-length-19415-cov-3.466529
3023418	ERZ777011_FASTA_CLST_125	11	sanntis	3	13664	NRP|Polyketide	root:Host-associated:Mammals:Respiratory system	ERZ777011_FASTA	mgnify	ERZ777011.2612-NODE-2612-length-13664-cov-2.945771
3023420	ERZ777011_FASTA_CLST_127	0	sanntis	4604	9767	Other	root:Host-associated:Mammals:Respiratory system	ERZ777011_FASTA	mgnify	ERZ777011.3483-NODE-3483-length-9966-cov-2.147412
3023421	ERZ777011_FASTA_CLST_128	0	sanntis	30492	84059	Saccharide	root:Host-associated:Mammals:Respiratory system	ERZ777011_FASTA	mgnify	ERZ777011.61-NODE-61-length-161380-cov-7.089751
3023423	ERZ777011_FASTA_CLST_130	0	sanntis	11970	16237	Other	root:Host-associated:Mammals:Respiratory system	ERZ777011_FASTA	mgnify	ERZ777011.1013-NODE-1013-length-34943-cov-102.796578
3023424	ERZ777011_FASTA_CLST_131	0	sanntis	27883	30925	Polyketide	root:Host-associated:Mammals:Respiratory system	ERZ777011_FASTA	mgnify	ERZ777011.1097-NODE-1097-length-32669-cov-3.158705
3023425	ERZ777011_FASTA_CLST_132	10	sanntis	3	17885	Saccharide	root:Host-associated:Mammals:Respiratory system	ERZ777011_FASTA	mgnify	ERZ777011.1852-NODE-1852-length-19594-cov-3.751062
3023426	ERZ777011_FASTA_CLST_133	1	sanntis	20554	24022	RiPP	root:Host-associated:Mammals:Respiratory system	ERZ777011_FASTA	mgnify	ERZ777011.1494-NODE-1494-length-24049-cov-2.986872
3023427	ERZ777011_FASTA_CLST_134	0	sanntis	47533	77298	Other	root:Host-associated:Mammals:Respiratory system	ERZ777011_FASTA	mgnify	ERZ777011.301-NODE-301-length-79781-cov-15.120927
3023429	ERZ777011_FASTA_CLST_136	1	sanntis	104344	126379	Saccharide	root:Host-associated:Mammals:Respiratory system	ERZ777011_FASTA	mgnify	ERZ777011.107-NODE-107-length-126467-cov-37.726521
3023430	ERZ777011_FASTA_CLST_137	10	sanntis	3	11002	RiPP	root:Host-associated:Mammals:Respiratory system	ERZ777011_FASTA	mgnify	ERZ777011.2860-NODE-2860-length-12390-cov-4.228131
3023432	ERZ777011_FASTA_CLST_139	11	sanntis	3	4896	NRP	root:Host-associated:Mammals:Respiratory system	ERZ777011_FASTA	mgnify	ERZ777011.6684-NODE-6684-length-4896-cov-2.864904
3023433	ERZ777011_FASTA_CLST_140	10	sanntis	1	2679	NRP	root:Host-associated:Mammals:Respiratory system	ERZ777011_FASTA	mgnify	ERZ777011.8972-NODE-8972-length-3696-cov-1.925021
3023434	ERZ777011_FASTA_CLST_141	0	sanntis	7688	18641	NRP	root:Host-associated:Mammals:Respiratory system	ERZ777011_FASTA	mgnify	ERZ777011.1358-NODE-1358-length-26278-cov-2.949014
3023435	ERZ777011_FASTA_CLST_142	0	sanntis	37159	54848	Saccharide	root:Host-associated:Mammals:Respiratory system	ERZ777011_FASTA	mgnify	ERZ777011.23-NODE-23-length-255070-cov-77.478944
3023437	ERZ777011_FASTA_CLST_144	0	sanntis	6440	14472	NRP	root:Host-associated:Mammals:Respiratory system	ERZ777011_FASTA	mgnify	ERZ777011.423-NODE-423-length-65634-cov-15.952622
3023438	ERZ777011_FASTA_CLST_145	0	sanntis	24867	26334	NRP	root:Host-associated:Mammals:Respiratory system	ERZ777011_FASTA	mgnify	ERZ777011.217-NODE-217-length-94506-cov-12.363596
3023439	ERZ777011_FASTA_CLST_146	10	sanntis	1	11009	Saccharide	root:Host-associated:Mammals:Respiratory system	ERZ777011_FASTA	mgnify	ERZ777011.2750-NODE-2750-length-12947-cov-3.168709
3023441	ERZ777011_FASTA_CLST_148	11	sanntis	3	15097	Saccharide	root:Host-associated:Mammals:Respiratory system	ERZ777011_FASTA	mgnify	ERZ777011.2399-NODE-2399-length-15099-cov-3.558030
3023444	ERZ777011_FASTA_CLST_151	0	sanntis	52286	79884	Saccharide	root:Host-associated:Mammals:Respiratory system	ERZ777011_FASTA	mgnify	ERZ777011.165-NODE-165-length-107107-cov-17.612870
3023445	ERZ777011_FASTA_CLST_152	0	sanntis	11935	15006	RiPP	root:Host-associated:Mammals:Respiratory system	ERZ777011_FASTA	mgnify	ERZ777011.2359-NODE-2359-length-15366-cov-15.424989
3023446	ERZ777011_FASTA_CLST_153	0	sanntis	19292	30053	NRP	root:Host-associated:Mammals:Respiratory system	ERZ777011_FASTA	mgnify	ERZ777011.853-NODE-853-length-41222-cov-3.295698
3023447	ERZ777011_FASTA_CLST_154	0	sanntis	11852	64708	Saccharide	root:Host-associated:Mammals:Respiratory system	ERZ777011_FASTA	mgnify	ERZ777011.133-NODE-133-length-116021-cov-13.638196
3023448	ERZ777011_FASTA_CLST_155	0	sanntis	71758	76008	Saccharide	root:Host-associated:Mammals:Respiratory system	ERZ777011_FASTA	mgnify	ERZ777011.133-NODE-133-length-116021-cov-13.638196
3023449	ERZ777011_FASTA_CLST_156	10	sanntis	390	36090	Other	root:Host-associated:Mammals:Respiratory system	ERZ777011_FASTA	mgnify	ERZ777011.706-NODE-706-length-47083-cov-12.702773
3023451	ERZ777011_FASTA_CLST_158	11	sanntis	2	21793	Saccharide	root:Host-associated:Mammals:Respiratory system	ERZ777011_FASTA	mgnify	ERZ777011.1676-NODE-1676-length-21793-cov-2.710047
3023452	ERZ777011_FASTA_CLST_159	0	sanntis	6114	10441	RiPP	root:Host-associated:Mammals:Respiratory system	ERZ777011_FASTA	mgnify	ERZ777011.432-NODE-432-length-65044-cov-7.919340
3023454	ERZ777011_FASTA_CLST_161	10	sanntis	555	24024	Saccharide	root:Host-associated:Mammals:Respiratory system	ERZ777011_FASTA	mgnify	ERZ777011.1394-NODE-1394-length-25581-cov-27.915459
3023456	ERZ777011_FASTA_CLST_163	0	sanntis	9232	20601	Saccharide	root:Host-associated:Mammals:Respiratory system	ERZ777011_FASTA	mgnify	ERZ777011.1639-NODE-1639-length-22196-cov-6.816043
3023457	ERZ777011_FASTA_CLST_164	11	sanntis	1	5058	RiPP	root:Host-associated:Mammals:Respiratory system	ERZ777011_FASTA	mgnify	ERZ777011.6464-NODE-6464-length-5058-cov-2.826904
3023459	ERZ777011_FASTA_CLST_166	11	sanntis	32	3982	RiPP	root:Host-associated:Mammals:Respiratory system	ERZ777011_FASTA	mgnify	ERZ777011.8286-NODE-8286-length-3983-cov-2.615835
3023460	ERZ777011_FASTA_CLST_167	11	sanntis	1	8394	Saccharide	root:Host-associated:Mammals:Respiratory system	ERZ777011_FASTA	mgnify	ERZ777011.4033-NODE-4033-length-8503-cov-2.643466
3023461	ERZ777011_FASTA_CLST_168	10	sanntis	147	17912	RiPP	root:Host-associated:Mammals:Respiratory system	ERZ777011_FASTA	mgnify	ERZ777011.353-NODE-353-length-72680-cov-22.461618
3023462	ERZ777011_FASTA_CLST_169	10	sanntis	3	10017	Saccharide	root:Host-associated:Mammals:Respiratory system	ERZ777011_FASTA	mgnify	ERZ777011.3042-NODE-3042-length-11641-cov-3.641205
3023463	ERZ777011_FASTA_CLST_170	10	sanntis	2	18187	Polyketide	root:Host-associated:Mammals:Respiratory system	ERZ777011_FASTA	mgnify	ERZ777011.1894-NODE-1894-length-19144-cov-3.654461
3023464	ERZ777011_FASTA_CLST_171	10	sanntis	264	16776	Other	root:Host-associated:Mammals:Respiratory system	ERZ777011_FASTA	mgnify	ERZ777011.1009-NODE-1009-length-35093-cov-16.386124
3023465	ERZ777011_FASTA_CLST_172	10	sanntis	2	12703	NRP|Saccharide	root:Host-associated:Mammals:Respiratory system	ERZ777011_FASTA	mgnify	ERZ777011.1223-NODE-1223-length-29193-cov-3.229872
3023467	ERZ777011_FASTA_CLST_174	11	sanntis	46	15448	Saccharide	root:Host-associated:Mammals:Respiratory system	ERZ777011_FASTA	mgnify	ERZ777011.2345-NODE-2345-length-15448-cov-3.812122
3023468	ERZ777011_FASTA_CLST_175	11	sanntis	3	9911	Other	root:Host-associated:Mammals:Respiratory system	ERZ777011_FASTA	mgnify	ERZ777011.3499-NODE-3499-length-9913-cov-2.873808
3023469	ERZ777011_FASTA_CLST_176	0	sanntis	34939	53938	Saccharide	root:Host-associated:Mammals:Respiratory system	ERZ777011_FASTA	mgnify	ERZ777011.82-NODE-82-length-142615-cov-14.171345
3023470	ERZ777011_FASTA_CLST_177	0	sanntis	61757	122387	NRP	root:Host-associated:Mammals:Respiratory system	ERZ777011_FASTA	mgnify	ERZ777011.82-NODE-82-length-142615-cov-14.171345
3023472	ERZ777011_FASTA_CLST_179	10	sanntis	1	17915	Other	root:Host-associated:Mammals:Respiratory system	ERZ777011_FASTA	mgnify	ERZ777011.2005-NODE-2005-length-18243-cov-3.870684
3023474	ERZ777011_FASTA_CLST_181	0	sanntis	44187	82543	Saccharide	root:Host-associated:Mammals:Respiratory system	ERZ777011_FASTA	mgnify	ERZ777011.64-NODE-64-length-160026-cov-12.605235
3023475	ERZ777011_FASTA_CLST_182	0	sanntis	6574	23756	Saccharide	root:Host-associated:Mammals:Respiratory system	ERZ777011_FASTA	mgnify	ERZ777011.927-NODE-927-length-38409-cov-14.900793
3023476	ERZ777011_FASTA_CLST_183	0	sanntis	11722	15948	NRP	root:Host-associated:Mammals:Respiratory system	ERZ777011_FASTA	mgnify	ERZ777011.873-NODE-873-length-40556-cov-4.584800
3023478	ERZ777011_FASTA_CLST_185	10	sanntis	2	5569	RiPP	root:Host-associated:Mammals:Respiratory system	ERZ777011_FASTA	mgnify	ERZ777011.4342-NODE-4342-length-7826-cov-2.712650
3023480	ERZ777011_FASTA_CLST_187	0	sanntis	20299	27004	RiPP	root:Host-associated:Mammals:Respiratory system	ERZ777011_FASTA	mgnify	ERZ777011.150-NODE-150-length-110084-cov-93.880986
3023481	ERZ777011_FASTA_CLST_188	11	sanntis	1	11410	Saccharide	root:Host-associated:Mammals:Respiratory system	ERZ777011_FASTA	mgnify	ERZ777011.3088-NODE-3088-length-11412-cov-3.681254
3023482	ERZ777011_FASTA_CLST_189	10	sanntis	1	14098	Other	root:Host-associated:Mammals:Respiratory system	ERZ777011_FASTA	mgnify	ERZ777011.2486-NODE-2486-length-14596-cov-3.655319
3023483	ERZ777011_FASTA_CLST_190	10	sanntis	3	5776	Polyketide	root:Host-associated:Mammals:Respiratory system	ERZ777011_FASTA	mgnify	ERZ777011.2285-NODE-2285-length-15885-cov-3.027795
3023484	ERZ777011_FASTA_CLST_191	10	sanntis	1	2736	NRP	root:Host-associated:Mammals:Respiratory system	ERZ777011_FASTA	mgnify	ERZ777011.9450-NODE-9450-length-3519-cov-2.146651
3023485	ERZ777011_FASTA_CLST_192	0	sanntis	37113	44695	NRP	root:Host-associated:Mammals:Respiratory system	ERZ777011_FASTA	mgnify	ERZ777011.520-NODE-520-length-58453-cov-3.972910
3023487	ERZ777011_FASTA_CLST_194	10	sanntis	2	22937	Saccharide	root:Host-associated:Mammals:Respiratory system	ERZ777011_FASTA	mgnify	ERZ777011.1534-NODE-1534-length-23517-cov-3.362032
3023488	ERZ777011_FASTA_CLST_195	0	sanntis	9113	13756	Polyketide	root:Host-associated:Mammals:Respiratory system	ERZ777011_FASTA	mgnify	ERZ777011.2121-NODE-2121-length-17175-cov-7.342465
3023490	ERZ777011_FASTA_CLST_197	0	sanntis	15820	23670	Saccharide	root:Host-associated:Mammals:Respiratory system	ERZ777011_FASTA	mgnify	ERZ777011.838-NODE-838-length-41811-cov-10.513531
3023491	ERZ777011_FASTA_CLST_198	1	sanntis	2837	7977	NRP	root:Host-associated:Mammals:Respiratory system	ERZ777011_FASTA	mgnify	ERZ777011.4265-NODE-4265-length-7977-cov-3.815703
3023493	ERZ777011_FASTA_CLST_200	0	sanntis	13279	18950	RiPP	root:Host-associated:Mammals:Respiratory system	ERZ777011_FASTA	mgnify	ERZ777011.1614-NODE-1614-length-22532-cov-22.363349
3023494	ERZ777011_FASTA_CLST_201	10	sanntis	2	3431	Polyketide	root:Host-associated:Mammals:Respiratory system	ERZ777011_FASTA	mgnify	ERZ777011.1887-NODE-1887-length-19220-cov-3.910097
3023495	ERZ777011_FASTA_CLST_202	0	sanntis	69811	82327	NRP	root:Host-associated:Mammals:Respiratory system	ERZ777011_FASTA	mgnify	ERZ777011.174-NODE-174-length-104607-cov-12.804757
3023498	ERZ777011_FASTA_CLST_205	10	sanntis	652	3910	RiPP	root:Host-associated:Mammals:Respiratory system	ERZ777011_FASTA	mgnify	ERZ777011.7565-NODE-7565-length-4338-cov-3.142190
3023500	ERZ777011_FASTA_CLST_207	10	sanntis	1	16455	Saccharide	root:Host-associated:Mammals:Respiratory system	ERZ777011_FASTA	mgnify	ERZ777011.2173-NODE-2173-length-16805-cov-3.831463
3023502	ERZ777011_FASTA_CLST_209	0	sanntis	7149	23409	Saccharide	root:Host-associated:Mammals:Respiratory system	ERZ777011_FASTA	mgnify	ERZ777011.695-NODE-695-length-47627-cov-8.106239
3023503	ERZ777011_FASTA_CLST_210	11	sanntis	2	4078	Other	root:Host-associated:Mammals:Respiratory system	ERZ777011_FASTA	mgnify	ERZ777011.8083-NODE-8083-length-4080-cov-2.304845
3023505	ERZ777011_FASTA_CLST_212	0	sanntis	10027	16069	Saccharide	root:Host-associated:Mammals:Respiratory system	ERZ777011_FASTA	mgnify	ERZ777011.1296-NODE-1296-length-27490-cov-13.165518
3023506	ERZ777011_FASTA_CLST_213	0	sanntis	54048	66857	Saccharide	root:Host-associated:Mammals:Respiratory system	ERZ777011_FASTA	mgnify	ERZ777011.215-NODE-215-length-94774-cov-15.800726
3023507	ERZ777011_FASTA_CLST_214	11	sanntis	2	3167	NRP|Saccharide	root:Host-associated:Mammals:Respiratory system	ERZ777011_FASTA	mgnify	ERZ777011.10506-NODE-10506-length-3200-cov-1.822258
3023508	ERZ777011_FASTA_CLST_215	10	sanntis	2	6989	Other	root:Host-associated:Mammals:Respiratory system	ERZ777011_FASTA	mgnify	ERZ777011.4327-NODE-4327-length-7844-cov-5.927205
3023509	ERZ777011_FASTA_CLST_216	10	sanntis	116	9759	Polyketide	root:Host-associated:Mammals:Respiratory system	ERZ777011_FASTA	mgnify	ERZ777011.603-NODE-603-length-52921-cov-18.164851
3023512	ERZ777011_FASTA_CLST_219	10	sanntis	636	10140	RiPP	root:Host-associated:Mammals:Respiratory system	ERZ777011_FASTA	mgnify	ERZ777011.216-NODE-216-length-94647-cov-38.298101
3023513	ERZ777011_FASTA_CLST_220	1	sanntis	12576	21908	RiPP	root:Host-associated:Mammals:Respiratory system	ERZ777011_FASTA	mgnify	ERZ777011.1634-NODE-1634-length-22244-cov-4.854207
3023514	ERZ777011_FASTA_CLST_221	0	sanntis	2203	13345	NRP|Saccharide	root:Host-associated:Mammals:Respiratory system	ERZ777011_FASTA	mgnify	ERZ777011.2544-NODE-2544-length-14160-cov-15.059270
3023515	ERZ777011_FASTA_CLST_222	10	sanntis	3	3229	RiPP	root:Host-associated:Mammals:Respiratory system	ERZ777011_FASTA	mgnify	ERZ777011.7066-NODE-7066-length-4630-cov-20.708634
3023519	ERZ777011_FASTA_CLST_226	1	sanntis	26800	33675	RiPP	root:Host-associated:Mammals:Respiratory system	ERZ777011_FASTA	mgnify	ERZ777011.1048-NODE-1048-length-33844-cov-3.818610
3023523	ERZ777011_FASTA_CLST_230	0	sanntis	23709	28594	RiPP	root:Host-associated:Mammals:Respiratory system	ERZ777011_FASTA	mgnify	ERZ777011.429-NODE-429-length-65297-cov-98.310245
3023524	ERZ777011_FASTA_CLST_231	0	sanntis	14475	38800	Saccharide	root:Host-associated:Mammals:Respiratory system	ERZ777011_FASTA	mgnify	ERZ777011.730-NODE-730-length-46068-cov-7.992307
3023525	ERZ777011_FASTA_CLST_232	11	sanntis	3	8987	Saccharide	root:Host-associated:Mammals:Respiratory system	ERZ777011_FASTA	mgnify	ERZ777011.3826-NODE-3826-length-8987-cov-3.317846
3023526	ERZ777011_FASTA_CLST_233	11	sanntis	1	7271	RiPP	root:Host-associated:Mammals:Respiratory system	ERZ777011_FASTA	mgnify	ERZ777011.4636-NODE-4636-length-7272-cov-2.639185
3023528	ERZ777011_FASTA_CLST_235	0	sanntis	4091	5602	NRP	root:Host-associated:Mammals:Respiratory system	ERZ777011_FASTA	mgnify	ERZ777011.5241-NODE-5241-length-6360-cov-4.161618
3023533	ERZ777011_FASTA_CLST_240	10	sanntis	2	11942	Saccharide	root:Host-associated:Mammals:Respiratory system	ERZ777011_FASTA	mgnify	ERZ777011.1125-NODE-1125-length-31860-cov-7.190222
3023534	ERZ777011_FASTA_CLST_241	10	sanntis	51	19025	Saccharide	root:Host-associated:Mammals:Respiratory system	ERZ777011_FASTA	mgnify	ERZ777011.481-NODE-481-length-61381-cov-7.296497
3023536	ERZ777011_FASTA_CLST_243	0	sanntis	11810	20112	RiPP	root:Host-associated:Mammals:Respiratory system	ERZ777011_FASTA	mgnify	ERZ777011.1706-NODE-1706-length-21402-cov-15.611749
3023538	ERZ777011_FASTA_CLST_245	11	sanntis	1	4075	Other	root:Host-associated:Mammals:Respiratory system	ERZ777011_FASTA	mgnify	ERZ777011.8089-NODE-8089-length-4077-cov-2.333416
3023539	ERZ777011_FASTA_CLST_246	0	sanntis	3751	14187	RiPP	root:Host-associated:Mammals:Respiratory system	ERZ777011_FASTA	mgnify	ERZ777011.915-NODE-915-length-38845-cov-3.911163
3023541	ERZ777011_FASTA_CLST_248	0	sanntis	4328	12573	Saccharide	root:Host-associated:Mammals:Respiratory system	ERZ777011_FASTA	mgnify	ERZ777011.1255-NODE-1255-length-28483-cov-8.711341
3023542	ERZ777011_FASTA_CLST_249	0	sanntis	25784	39649	Other	root:Host-associated:Mammals:Respiratory system	ERZ777011_FASTA	mgnify	ERZ777011.323-NODE-323-length-75794-cov-19.408006
3023543	ERZ777011_FASTA_CLST_250	10	sanntis	2	5051	NRP	root:Host-associated:Mammals:Respiratory system	ERZ777011_FASTA	mgnify	ERZ777011.5869-NODE-5869-length-5621-cov-3.411247
3023545	ERZ777011_FASTA_CLST_252	10	sanntis	3	5782	NRP	root:Host-associated:Mammals:Respiratory system	ERZ777011_FASTA	mgnify	ERZ777011.2222-NODE-2222-length-16436-cov-2.641353
3023546	ERZ777011_FASTA_CLST_253	0	sanntis	201898	212270	RiPP	root:Host-associated:Mammals:Respiratory system	ERZ777011_FASTA	mgnify	ERZ777011.26-NODE-26-length-245339-cov-16.679282
3023549	ERZ777011_FASTA_CLST_256	1	sanntis	7112	12092	Saccharide	root:Host-associated:Mammals:Respiratory system	ERZ777011_FASTA	mgnify	ERZ777011.2925-NODE-2925-length-12181-cov-2.504453
3023550	ERZ777011_FASTA_CLST_257	11	sanntis	2	4722	Polyketide	root:Host-associated:Mammals:Respiratory system	ERZ777011_FASTA	mgnify	ERZ777011.6888-NODE-6888-length-4755-cov-2.298298
3023551	ERZ777011_FASTA_CLST_258	11	sanntis	80	7097	Other	root:Host-associated:Mammals:Respiratory system	ERZ777011_FASTA	mgnify	ERZ777011.4720-NODE-4720-length-7137-cov-24.434482
3023553	ERZ777011_FASTA_CLST_260	11	sanntis	3	4171	Polyketide	root:Host-associated:Mammals:Respiratory system	ERZ777011_FASTA	mgnify	ERZ777011.7893-NODE-7893-length-4171-cov-3.787901
3023555	ERZ777011_FASTA_CLST_262	0	sanntis	8197	11314	RiPP	root:Host-associated:Mammals:Respiratory system	ERZ777011_FASTA	mgnify	ERZ777011.3083-NODE-3083-length-11435-cov-38.624517
3023556	ERZ777011_FASTA_CLST_263	1	sanntis	4414	7267	Saccharide	root:Host-associated:Mammals:Respiratory system	ERZ777011_FASTA	mgnify	ERZ777011.4640-NODE-4640-length-7267-cov-2.919301
3023557	ERZ777011_FASTA_CLST_264	1	sanntis	26428	34757	NRP	root:Host-associated:Mammals:Respiratory system	ERZ777011_FASTA	mgnify	ERZ777011.1017-NODE-1017-length-34849-cov-3.881790
3023560	ERZ777011_FASTA_CLST_267	11	sanntis	22	9186	Saccharide	root:Host-associated:Mammals:Respiratory system	ERZ777011_FASTA	mgnify	ERZ777011.3742-NODE-3742-length-9188-cov-3.934085
3023563	ERZ777011_FASTA_CLST_270	11	sanntis	1	6049	NRP	root:Host-associated:Mammals:Respiratory system	ERZ777011_FASTA	mgnify	ERZ777011.5484-NODE-5484-length-6050-cov-2.680734
3023565	ERZ777011_FASTA_CLST_272	1	sanntis	4604	5675	NRP	root:Host-associated:Mammals:Respiratory system	ERZ777011_FASTA	mgnify	ERZ777011.5633-NODE-5633-length-5873-cov-2.060330
3023566	ERZ777011_FASTA_CLST_273	1	sanntis	239504	389403	Saccharide	root:Host-associated:Mammals:Respiratory system	ERZ777011_FASTA	mgnify	ERZ777011.6-NODE-6-length-389509-cov-17.173997
3023569	ERZ777011_FASTA_CLST_276	11	sanntis	2	14145	RiPP	root:Host-associated:Mammals:Respiratory system	ERZ777011_FASTA	mgnify	ERZ777011.2420-NODE-2420-length-14961-cov-24.672280
3023570	ERZ777011_FASTA_CLST_277	10	sanntis	1	27420	Saccharide	root:Host-associated:Mammals:Respiratory system	ERZ777011_FASTA	mgnify	ERZ777011.964-NODE-964-length-36934-cov-4.281407
3023571	ERZ777011_FASTA_CLST_278	10	sanntis	78	2911	NRP	root:Host-associated:Mammals:Respiratory system	ERZ777011_FASTA	mgnify	ERZ777011.9367-NODE-9367-length-3546-cov-2.227728
3023573	ERZ777011_FASTA_CLST_280	10	sanntis	1	6014	Other	root:Host-associated:Mammals:Respiratory system	ERZ777011_FASTA	mgnify	ERZ777011.3305-NODE-3305-length-10488-cov-3.159781
3023574	ERZ777011_FASTA_CLST_281	11	sanntis	1	2822	RiPP	root:Host-associated:Mammals:Respiratory system	ERZ777011_FASTA	mgnify	ERZ777011.10256-NODE-10256-length-3274-cov-30.803666
3023576	ERZ777011_FASTA_CLST_283	10	sanntis	3	34221	Other	root:Host-associated:Mammals:Respiratory system	ERZ777011_FASTA	mgnify	ERZ777011.910-NODE-910-length-38936-cov-3.860652
3023578	ERZ777011_FASTA_CLST_285	0	sanntis	120478	131248	RiPP	root:Host-associated:Mammals:Respiratory system	ERZ777011_FASTA	mgnify	ERZ777011.62-NODE-62-length-161051-cov-18.924042
3023580	ERZ777011_FASTA_CLST_287	1	sanntis	52952	75741	Other	root:Host-associated:Mammals:Respiratory system	ERZ777011_FASTA	mgnify	ERZ777011.325-NODE-325-length-75743-cov-49.599646
3023581	ERZ777011_FASTA_CLST_288	11	sanntis	174	23670	Saccharide	root:Host-associated:Mammals:Respiratory system	ERZ777011_FASTA	mgnify	ERZ777011.1512-NODE-1512-length-23753-cov-15.036839
3023582	ERZ777011_FASTA_CLST_289	1	sanntis	1918	3105	NRP	root:Host-associated:Mammals:Respiratory system	ERZ777011_FASTA	mgnify	ERZ777011.10843-NODE-10843-length-3105-cov-4.462623
3023585	ERZ836441_FASTA_CLST_0	10	sanntis	78	7425	RiPP	root:Host-associated:Human:Digestive system:Large intestine:Fecal	ERZ836441_FASTA	mgnify	ERZ836441.760-NODE-760-length-35701-cov-10.084470
3023586	ERZ836441_FASTA_CLST_1	0	sanntis	12522	25382	Saccharide	root:Host-associated:Human:Digestive system:Large intestine:Fecal	ERZ836441_FASTA	mgnify	ERZ836441.1157-NODE-1157-length-27289-cov-3.928582
3023588	ERZ836441_FASTA_CLST_3	0	sanntis	3179	6839	Polyketide	root:Host-associated:Human:Digestive system:Large intestine:Fecal	ERZ836441_FASTA	mgnify	ERZ836441.3969-NODE-3969-length-9146-cov-2.740843
3023589	ERZ836441_FASTA_CLST_4	0	sanntis	412719	425662	Saccharide	root:Host-associated:Human:Digestive system:Large intestine:Fecal	ERZ836441_FASTA	mgnify	ERZ836441.1-NODE-1-length-611351-cov-19.056374
3023590	ERZ836441_FASTA_CLST_5	0	sanntis	520022	552282	Saccharide	root:Host-associated:Human:Digestive system:Large intestine:Fecal	ERZ836441_FASTA	mgnify	ERZ836441.1-NODE-1-length-611351-cov-19.056374
3023592	ERZ836441_FASTA_CLST_7	1	sanntis	5501	39447	Other	root:Host-associated:Human:Digestive system:Large intestine:Fecal	ERZ836441_FASTA	mgnify	ERZ836441.644-NODE-644-length-39548-cov-6.883169
3023595	ERZ836441_FASTA_CLST_10	11	sanntis	1	12430	NRP	root:Host-associated:Human:Digestive system:Large intestine:Fecal	ERZ836441_FASTA	mgnify	ERZ836441.2941-NODE-2941-length-12432-cov-10.429668
3023597	ERZ836441_FASTA_CLST_12	1	sanntis	4095	6431	RiPP	root:Host-associated:Human:Digestive system:Large intestine:Fecal	ERZ836441_FASTA	mgnify	ERZ836441.5675-NODE-5675-length-6433-cov-2.544371
3023599	ERZ836441_FASTA_CLST_14	10	sanntis	1	6127	RiPP	root:Host-associated:Human:Digestive system:Large intestine:Fecal	ERZ836441_FASTA	mgnify	ERZ836441.1129-NODE-1129-length-27925-cov-3.417725
3023600	ERZ836441_FASTA_CLST_15	0	sanntis	9951	20719	RiPP	root:Host-associated:Human:Digestive system:Large intestine:Fecal	ERZ836441_FASTA	mgnify	ERZ836441.1129-NODE-1129-length-27925-cov-3.417725
3023601	ERZ836441_FASTA_CLST_16	0	sanntis	57929	93439	Other	root:Host-associated:Human:Digestive system:Large intestine:Fecal	ERZ836441_FASTA	mgnify	ERZ836441.109-NODE-109-length-94601-cov-6.927517
3023602	ERZ836441_FASTA_CLST_17	0	sanntis	23393	29308	NRP	root:Host-associated:Human:Digestive system:Large intestine:Fecal	ERZ836441_FASTA	mgnify	ERZ836441.322-NODE-322-length-57605-cov-5.633536
3023604	ERZ836441_FASTA_CLST_19	10	sanntis	161	21599	Saccharide	root:Host-associated:Human:Digestive system:Large intestine:Fecal	ERZ836441_FASTA	mgnify	ERZ836441.239-NODE-239-length-66530-cov-9.650199
3023606	ERZ836441_FASTA_CLST_21	0	sanntis	8610	33091	Other	root:Host-associated:Human:Digestive system:Large intestine:Fecal	ERZ836441_FASTA	mgnify	ERZ836441.838-NODE-838-length-33934-cov-5.241241
3023607	ERZ836441_FASTA_CLST_22	0	sanntis	9401	19033	NRP	root:Host-associated:Human:Digestive system:Large intestine:Fecal	ERZ836441_FASTA	mgnify	ERZ836441.1261-NODE-1261-length-25419-cov-10.648754
3023608	ERZ836441_FASTA_CLST_23	0	sanntis	18153	25007	RiPP	root:Host-associated:Human:Digestive system:Large intestine:Fecal	ERZ836441_FASTA	mgnify	ERZ836441.263-NODE-263-length-63868-cov-10.606303
3023610	ERZ836441_FASTA_CLST_25	11	sanntis	2	3445	NRP	root:Host-associated:Human:Digestive system:Large intestine:Fecal	ERZ836441_FASTA	mgnify	ERZ836441.10936-NODE-10936-length-3446-cov-2.051312
3023611	ERZ836441_FASTA_CLST_26	11	sanntis	3	3176	RiPP	root:Host-associated:Human:Digestive system:Large intestine:Fecal	ERZ836441_FASTA	mgnify	ERZ836441.11930-NODE-11930-length-3176-cov-1.931753
3023612	ERZ836441_FASTA_CLST_27	0	sanntis	54755	83889	RiPP	root:Host-associated:Human:Digestive system:Large intestine:Fecal	ERZ836441_FASTA	mgnify	ERZ836441.59-NODE-59-length-119350-cov-6.764341
3023618	ERZ836441_FASTA_CLST_33	10	sanntis	2	3984	Polyketide	root:Host-associated:Human:Digestive system:Large intestine:Fecal	ERZ836441_FASTA	mgnify	ERZ836441.8246-NODE-8246-length-4485-cov-3.484876
3023619	ERZ836441_FASTA_CLST_34	11	sanntis	1	3030	NRP	root:Host-associated:Human:Digestive system:Large intestine:Fecal	ERZ836441_FASTA	mgnify	ERZ836441.12514-NODE-12514-length-3031-cov-1.863911
3023621	ERZ836441_FASTA_CLST_36	10	sanntis	2	2984	Saccharide	root:Host-associated:Human:Digestive system:Large intestine:Fecal	ERZ836441_FASTA	mgnify	ERZ836441.5163-NODE-5163-length-7025-cov-7.651793
3023622	ERZ836441_FASTA_CLST_37	10	sanntis	146	16003	NRP	root:Host-associated:Human:Digestive system:Large intestine:Fecal	ERZ836441_FASTA	mgnify	ERZ836441.477-NODE-477-length-46842-cov-12.980080
3023624	ERZ836441_FASTA_CLST_39	10	sanntis	309	13709	RiPP	root:Host-associated:Human:Digestive system:Large intestine:Fecal	ERZ836441_FASTA	mgnify	ERZ836441.2357-NODE-2357-length-15149-cov-18.883530
3023626	ERZ836441_FASTA_CLST_41	10	sanntis	1	5108	NRP	root:Host-associated:Human:Digestive system:Large intestine:Fecal	ERZ836441_FASTA	mgnify	ERZ836441.5734-NODE-5734-length-6374-cov-2.520177
3023627	ERZ836441_FASTA_CLST_42	10	sanntis	1	15048	Saccharide	root:Host-associated:Human:Digestive system:Large intestine:Fecal	ERZ836441_FASTA	mgnify	ERZ836441.432-NODE-432-length-49191-cov-12.820742
3023628	ERZ836441_FASTA_CLST_43	11	sanntis	1	5391	NRP	root:Host-associated:Human:Digestive system:Large intestine:Fecal	ERZ836441_FASTA	mgnify	ERZ836441.6796-NODE-6796-length-5393-cov-2.470401
3023630	ERZ836441_FASTA_CLST_45	11	sanntis	3	4340	Polyketide	root:Host-associated:Human:Digestive system:Large intestine:Fecal	ERZ836441_FASTA	mgnify	ERZ836441.8535-NODE-8535-length-4340-cov-3.810735
3023631	ERZ836441_FASTA_CLST_46	0	sanntis	42372	52202	RiPP	root:Host-associated:Human:Digestive system:Large intestine:Fecal	ERZ836441_FASTA	mgnify	ERZ836441.7-NODE-7-length-221096-cov-9.938559
3023635	ERZ836441_FASTA_CLST_50	10	sanntis	15	7697	RiPP	root:Host-associated:Human:Digestive system:Large intestine:Fecal	ERZ836441_FASTA	mgnify	ERZ836441.921-NODE-921-length-31961-cov-14.692002
3023637	ERZ836441_FASTA_CLST_52	11	sanntis	1	4846	NRP	root:Host-associated:Human:Digestive system:Large intestine:Fecal	ERZ836441_FASTA	mgnify	ERZ836441.7580-NODE-7580-length-4848-cov-5.178385
3023639	ERZ836441_FASTA_CLST_54	11	sanntis	1	14922	Other	root:Host-associated:Human:Digestive system:Large intestine:Fecal	ERZ836441_FASTA	mgnify	ERZ836441.2390-NODE-2390-length-14924-cov-7.188379
3023640	ERZ836441_FASTA_CLST_55	10	sanntis	2	4658	Other	root:Host-associated:Human:Digestive system:Large intestine:Fecal	ERZ836441_FASTA	mgnify	ERZ836441.6963-NODE-6963-length-5268-cov-2.586802
3023641	ERZ836441_FASTA_CLST_56	1	sanntis	4023	14912	NRP	root:Host-associated:Human:Digestive system:Large intestine:Fecal	ERZ836441_FASTA	mgnify	ERZ836441.2393-NODE-2393-length-14914-cov-4.636920
3023643	ERZ836441_FASTA_CLST_58	10	sanntis	2	16704	Saccharide	root:Host-associated:Human:Digestive system:Large intestine:Fecal	ERZ836441_FASTA	mgnify	ERZ836441.2067-NODE-2067-length-16970-cov-19.565001
3023645	ERZ836441_FASTA_CLST_60	0	sanntis	10283	40581	Saccharide	root:Host-associated:Human:Digestive system:Large intestine:Fecal	ERZ836441_FASTA	mgnify	ERZ836441.548-NODE-548-length-43270-cov-3.304107
3023646	ERZ836441_FASTA_CLST_61	0	sanntis	3136	8180	RiPP	root:Host-associated:Human:Digestive system:Large intestine:Fecal	ERZ836441_FASTA	mgnify	ERZ836441.383-NODE-383-length-52364-cov-11.181537
3023649	ERZ836441_FASTA_CLST_64	0	sanntis	78376	88409	Other	root:Host-associated:Human:Digestive system:Large intestine:Fecal	ERZ836441_FASTA	mgnify	ERZ836441.100-NODE-100-length-99480-cov-9.823736
3023650	ERZ836441_FASTA_CLST_65	10	sanntis	1	22044	Saccharide	root:Host-associated:Human:Digestive system:Large intestine:Fecal	ERZ836441_FASTA	mgnify	ERZ836441.618-NODE-618-length-40618-cov-17.341124
3023652	ERZ836441_FASTA_CLST_67	10	sanntis	43	1589	RiPP	root:Host-associated:Human:Digestive system:Large intestine:Fecal	ERZ836441_FASTA	mgnify	ERZ836441.7591-NODE-7591-length-4843-cov-3.108396
3023655	ERZ836441_FASTA_CLST_70	11	sanntis	3	5146	Saccharide	root:Host-associated:Human:Digestive system:Large intestine:Fecal	ERZ836441_FASTA	mgnify	ERZ836441.6809-NODE-6809-length-5381-cov-3.281637
3023658	ERZ836441_FASTA_CLST_73	11	sanntis	1	19402	Other	root:Host-associated:Human:Digestive system:Large intestine:Fecal	ERZ836441_FASTA	mgnify	ERZ836441.1762-NODE-1762-length-19576-cov-2.772604
3023659	ERZ836441_FASTA_CLST_74	0	sanntis	22399	80952	Saccharide	root:Host-associated:Human:Digestive system:Large intestine:Fecal	ERZ836441_FASTA	mgnify	ERZ836441.87-NODE-87-length-102662-cov-6.668346
3023661	ERZ836441_FASTA_CLST_76	10	sanntis	48	28549	Other	root:Host-associated:Human:Digestive system:Large intestine:Fecal	ERZ836441_FASTA	mgnify	ERZ836441.602-NODE-602-length-41009-cov-10.779216
3023663	ERZ836441_FASTA_CLST_78	11	sanntis	448	14259	Saccharide	root:Host-associated:Human:Digestive system:Large intestine:Fecal	ERZ836441_FASTA	mgnify	ERZ836441.2530-NODE-2530-length-14259-cov-7.768305
3023664	ERZ836441_FASTA_CLST_79	10	sanntis	6	10141	Saccharide	root:Host-associated:Human:Digestive system:Large intestine:Fecal	ERZ836441_FASTA	mgnify	ERZ836441.3523-NODE-3523-length-10356-cov-4.372876
3023665	ERZ836441_FASTA_CLST_80	0	sanntis	5566	39418	Saccharide	root:Host-associated:Human:Digestive system:Large intestine:Fecal	ERZ836441_FASTA	mgnify	ERZ836441.528-NODE-528-length-44184-cov-4.228308
3023666	ERZ836441_FASTA_CLST_81	10	sanntis	2	6284	RiPP	root:Host-associated:Human:Digestive system:Large intestine:Fecal	ERZ836441_FASTA	mgnify	ERZ836441.5352-NODE-5352-length-6775-cov-5.162351
3023667	ERZ836441_FASTA_CLST_82	0	sanntis	21127	24941	NRP	root:Host-associated:Human:Digestive system:Large intestine:Fecal	ERZ836441_FASTA	mgnify	ERZ836441.613-NODE-613-length-40688-cov-7.451874
3023668	ERZ836441_FASTA_CLST_83	10	sanntis	175	14608	Polyketide	root:Host-associated:Human:Digestive system:Large intestine:Fecal	ERZ836441_FASTA	mgnify	ERZ836441.1151-NODE-1151-length-27486-cov-6.368087
3023669	ERZ836441_FASTA_CLST_84	0	sanntis	47449	70843	Saccharide	root:Host-associated:Human:Digestive system:Large intestine:Fecal	ERZ836441_FASTA	mgnify	ERZ836441.206-NODE-206-length-72250-cov-5.988296
3023671	ERZ836441_FASTA_CLST_86	11	sanntis	1	4836	Polyketide	root:Host-associated:Human:Digestive system:Large intestine:Fecal	ERZ836441_FASTA	mgnify	ERZ836441.7602-NODE-7602-length-4836-cov-4.922819
3023672	ERZ836441_FASTA_CLST_87	11	sanntis	2	16616	NRP	root:Host-associated:Human:Digestive system:Large intestine:Fecal	ERZ836441_FASTA	mgnify	ERZ836441.2076-NODE-2076-length-16903-cov-7.096925
3023673	ERZ836441_FASTA_CLST_88	0	sanntis	39380	43227	RiPP	root:Host-associated:Human:Digestive system:Large intestine:Fecal	ERZ836441_FASTA	mgnify	ERZ836441.360-NODE-360-length-54720-cov-27.429031
3023675	ERZ836441_FASTA_CLST_90	0	sanntis	7716	10727	RiPP	root:Host-associated:Human:Digestive system:Large intestine:Fecal	ERZ836441_FASTA	mgnify	ERZ836441.855-NODE-855-length-33569-cov-24.862147
3023676	ERZ836441_FASTA_CLST_91	10	sanntis	3	6483	NRP	root:Host-associated:Human:Digestive system:Large intestine:Fecal	ERZ836441_FASTA	mgnify	ERZ836441.3971-NODE-3971-length-9138-cov-34.681383
3023677	ERZ836441_FASTA_CLST_92	0	sanntis	9596	14979	NRP	root:Host-associated:Human:Digestive system:Large intestine:Fecal	ERZ836441_FASTA	mgnify	ERZ836441.1055-NODE-1055-length-29237-cov-4.329655
3023679	ERZ836441_FASTA_CLST_94	0	sanntis	18710	29252	RiPP	root:Host-associated:Human:Digestive system:Large intestine:Fecal	ERZ836441_FASTA	mgnify	ERZ836441.865-NODE-865-length-33341-cov-12.377997
3023680	ERZ836441_FASTA_CLST_95	0	sanntis	7330	15122	RiPP	root:Host-associated:Human:Digestive system:Large intestine:Fecal	ERZ836441_FASTA	mgnify	ERZ836441.567-NODE-567-length-42326-cov-4.490525
3023683	ERZ836441_FASTA_CLST_98	10	sanntis	3	18324	Saccharide	root:Host-associated:Human:Digestive system:Large intestine:Fecal	ERZ836441_FASTA	mgnify	ERZ836441.1518-NODE-1518-length-21963-cov-8.511731
3023684	ERZ836441_FASTA_CLST_99	10	sanntis	2	7797	NRP	root:Host-associated:Human:Digestive system:Large intestine:Fecal	ERZ836441_FASTA	mgnify	ERZ836441.153-NODE-153-length-81344-cov-32.605666
3023685	ERZ836441_FASTA_CLST_100	10	sanntis	3	17731	Saccharide	root:Host-associated:Human:Digestive system:Large intestine:Fecal	ERZ836441_FASTA	mgnify	ERZ836441.1629-NODE-1629-length-20714-cov-5.943366
3023686	ERZ836441_FASTA_CLST_101	10	sanntis	512	25207	Saccharide	root:Host-associated:Human:Digestive system:Large intestine:Fecal	ERZ836441_FASTA	mgnify	ERZ836441.879-NODE-879-length-32947-cov-4.486957
3023687	ERZ836441_FASTA_CLST_102	0	sanntis	52569	62402	RiPP	root:Host-associated:Human:Digestive system:Large intestine:Fecal	ERZ836441_FASTA	mgnify	ERZ836441.246-NODE-246-length-66042-cov-20.966039
3023691	ERZ836441_FASTA_CLST_106	11	sanntis	2	4529	NRP	root:Host-associated:Human:Digestive system:Large intestine:Fecal	ERZ836441_FASTA	mgnify	ERZ836441.8154-NODE-8154-length-4531-cov-3.087578
3023692	ERZ836441_FASTA_CLST_107	11	sanntis	2	22913	Saccharide	root:Host-associated:Human:Digestive system:Large intestine:Fecal	ERZ836441_FASTA	mgnify	ERZ836441.1439-NODE-1439-length-22915-cov-3.743482
3023693	ERZ836441_FASTA_CLST_108	10	sanntis	3	17006	Polyketide	root:Host-associated:Human:Digestive system:Large intestine:Fecal	ERZ836441_FASTA	mgnify	ERZ836441.1278-NODE-1278-length-25069-cov-4.156992
3023695	ERZ836441_FASTA_CLST_110	10	sanntis	135	3458	RiPP	root:Host-associated:Human:Digestive system:Large intestine:Fecal	ERZ836441_FASTA	mgnify	ERZ836441.2257-NODE-2257-length-15714-cov-6.833450
3023696	ERZ836441_FASTA_CLST_111	10	sanntis	1	14791	RiPP	root:Host-associated:Human:Digestive system:Large intestine:Fecal	ERZ836441_FASTA	mgnify	ERZ836441.1125-NODE-1125-length-28006-cov-5.247791
3023697	ERZ836441_FASTA_CLST_112	10	sanntis	210	3643	RiPP	root:Host-associated:Human:Digestive system:Large intestine:Fecal	ERZ836441_FASTA	mgnify	ERZ836441.8790-NODE-8790-length-4222-cov-29.140149
3023699	ERZ836441_FASTA_CLST_114	0	sanntis	40992	58253	Saccharide	root:Host-associated:Human:Digestive system:Large intestine:Fecal	ERZ836441_FASTA	mgnify	ERZ836441.111-NODE-111-length-94193-cov-31.491608
3023700	ERZ836441_FASTA_CLST_115	11	sanntis	80	3033	Polyketide	root:Host-associated:Human:Digestive system:Large intestine:Fecal	ERZ836441_FASTA	mgnify	ERZ836441.12492-NODE-12492-length-3035-cov-2.837919
3023704	ERZ836441_FASTA_CLST_119	10	sanntis	1	10208	Polyketide	root:Host-associated:Human:Digestive system:Large intestine:Fecal	ERZ836441_FASTA	mgnify	ERZ836441.3560-NODE-3560-length-10246-cov-7.698950
3023705	ERZ836441_FASTA_CLST_120	11	sanntis	19	8202	Other	root:Host-associated:Human:Digestive system:Large intestine:Fecal	ERZ836441_FASTA	mgnify	ERZ836441.4420-NODE-4420-length-8215-cov-11.699632
3023707	ERZ836441_FASTA_CLST_122	10	sanntis	662	13508	Saccharide	root:Host-associated:Human:Digestive system:Large intestine:Fecal	ERZ836441_FASTA	mgnify	ERZ836441.1713-NODE-1713-length-19944-cov-5.721756
3023709	ERZ836441_FASTA_CLST_124	10	sanntis	283	12201	NRP	root:Host-associated:Human:Digestive system:Large intestine:Fecal	ERZ836441_FASTA	mgnify	ERZ836441.505-NODE-505-length-45008-cov-7.844438
3023713	ERZ836441_FASTA_CLST_128	10	sanntis	87	18530	Saccharide	root:Host-associated:Human:Digestive system:Large intestine:Fecal	ERZ836441_FASTA	mgnify	ERZ836441.1186-NODE-1186-length-26824-cov-5.127648
3023714	ERZ836441_FASTA_CLST_129	10	sanntis	1	6311	Saccharide	root:Host-associated:Human:Digestive system:Large intestine:Fecal	ERZ836441_FASTA	mgnify	ERZ836441.5501-NODE-5501-length-6625-cov-3.217047
3023715	ERZ836441_FASTA_CLST_130	0	sanntis	3332	6216	RiPP	root:Host-associated:Human:Digestive system:Large intestine:Fecal	ERZ836441_FASTA	mgnify	ERZ836441.5153-NODE-5153-length-7039-cov-2.612113
3023716	ERZ836441_FASTA_CLST_131	10	sanntis	2	5824	Saccharide	root:Host-associated:Human:Digestive system:Large intestine:Fecal	ERZ836441_FASTA	mgnify	ERZ836441.5046-NODE-5046-length-7167-cov-3.184196
3023717	ERZ836441_FASTA_CLST_132	0	sanntis	63779	70398	RiPP	root:Host-associated:Human:Digestive system:Large intestine:Fecal	ERZ836441_FASTA	mgnify	ERZ836441.202-NODE-202-length-73038-cov-5.976693
3023720	ERZ836441_FASTA_CLST_135	11	sanntis	3	3601	Other	root:Host-associated:Human:Digestive system:Large intestine:Fecal	ERZ836441_FASTA	mgnify	ERZ836441.10386-NODE-10386-length-3601-cov-2.253525
3023721	ERZ836441_FASTA_CLST_136	10	sanntis	3	5943	Other	root:Host-associated:Human:Digestive system:Large intestine:Fecal	ERZ836441_FASTA	mgnify	ERZ836441.5946-NODE-5946-length-6137-cov-4.164420
3023723	ERZ836441_FASTA_CLST_138	10	sanntis	3	5577	NRP	root:Host-associated:Human:Digestive system:Large intestine:Fecal	ERZ836441_FASTA	mgnify	ERZ836441.3726-NODE-3726-length-9744-cov-12.157705
3023725	ERZ836441_FASTA_CLST_140	11	sanntis	1	3451	RiPP	root:Host-associated:Human:Digestive system:Large intestine:Fecal	ERZ836441_FASTA	mgnify	ERZ836441.10915-NODE-10915-length-3451-cov-3.044464
3023727	ERZ836441_FASTA_CLST_142	10	sanntis	272	3163	RiPP	root:Host-associated:Human:Digestive system:Large intestine:Fecal	ERZ836441_FASTA	mgnify	ERZ836441.8860-NODE-8860-length-4190-cov-6.247158
3023729	ERZ836441_FASTA_CLST_144	0	sanntis	10493	27736	Saccharide	root:Host-associated:Human:Digestive system:Large intestine:Fecal	ERZ836441_FASTA	mgnify	ERZ836441.1064-NODE-1064-length-29106-cov-4.700458
3023730	ERZ836441_FASTA_CLST_145	10	sanntis	2	4008	Other	root:Host-associated:Human:Digestive system:Large intestine:Fecal	ERZ836441_FASTA	mgnify	ERZ836441.7248-NODE-7248-length-5063-cov-2.755192
3023731	ERZ836441_FASTA_CLST_146	11	sanntis	329	15211	Saccharide	root:Host-associated:Human:Digestive system:Large intestine:Fecal	ERZ836441_FASTA	mgnify	ERZ836441.2350-NODE-2350-length-15212-cov-5.689450
3023732	ERZ836441_FASTA_CLST_147	0	sanntis	6177	13467	Other	root:Host-associated:Human:Digestive system:Large intestine:Fecal	ERZ836441_FASTA	mgnify	ERZ836441.1185-NODE-1185-length-26828-cov-28.518433
3023735	ERZ836441_FASTA_CLST_150	10	sanntis	937	16796	Saccharide	root:Host-associated:Human:Digestive system:Large intestine:Fecal	ERZ836441_FASTA	mgnify	ERZ836441.2080-NODE-2080-length-16881-cov-24.515215
3023736	ERZ836441_FASTA_CLST_151	11	sanntis	6	3515	Saccharide	root:Host-associated:Human:Digestive system:Large intestine:Fecal	ERZ836441_FASTA	mgnify	ERZ836441.10690-NODE-10690-length-3516-cov-1.992199
3023738	ERZ836441_FASTA_CLST_153	10	sanntis	47	18064	Saccharide	root:Host-associated:Human:Digestive system:Large intestine:Fecal	ERZ836441_FASTA	mgnify	ERZ836441.1453-NODE-1453-length-22750-cov-4.822868
3023739	ERZ836441_FASTA_CLST_154	11	sanntis	3	33632	Saccharide	root:Host-associated:Human:Digestive system:Large intestine:Fecal	ERZ836441_FASTA	mgnify	ERZ836441.850-NODE-850-length-33634-cov-7.108848
3023740	ERZ836441_FASTA_CLST_155	0	sanntis	5899	11326	Other	root:Host-associated:Human:Digestive system:Large intestine:Fecal	ERZ836441_FASTA	mgnify	ERZ836441.1659-NODE-1659-length-20467-cov-4.482167
3023742	ERZ836441_FASTA_CLST_157	10	sanntis	1	3997	NRP	root:Host-associated:Human:Digestive system:Large intestine:Fecal	ERZ836441_FASTA	mgnify	ERZ836441.8821-NODE-8821-length-4207-cov-2.883189
3023745	ERZ836441_FASTA_CLST_160	0	sanntis	8475	30348	Saccharide	root:Host-associated:Human:Digestive system:Large intestine:Fecal	ERZ836441_FASTA	mgnify	ERZ836441.803-NODE-803-length-34715-cov-5.253029
3023746	ERZ836441_FASTA_CLST_161	11	sanntis	198	16425	Saccharide	root:Host-associated:Human:Digestive system:Large intestine:Fecal	ERZ836441_FASTA	mgnify	ERZ836441.2114-NODE-2114-length-16668-cov-3.245711
3023747	ERZ836441_FASTA_CLST_162	0	sanntis	6322	24778	Saccharide	root:Host-associated:Human:Digestive system:Large intestine:Fecal	ERZ836441_FASTA	mgnify	ERZ836441.871-NODE-871-length-33141-cov-5.349604
3023749	ERZ836441_FASTA_CLST_164	10	sanntis	2	7236	NRP	root:Host-associated:Human:Digestive system:Large intestine:Fecal	ERZ836441_FASTA	mgnify	ERZ836441.2714-NODE-2714-length-13366-cov-6.400120
3023751	ERZ836441_FASTA_CLST_166	10	sanntis	77	6203	Saccharide	root:Host-associated:Human:Digestive system:Large intestine:Fecal	ERZ836441_FASTA	mgnify	ERZ836441.4585-NODE-4585-length-7909-cov-3.044563
3023753	ERZ836441_FASTA_CLST_168	0	sanntis	130107	136319	NRP	root:Host-associated:Human:Digestive system:Large intestine:Fecal	ERZ836441_FASTA	mgnify	ERZ836441.3-NODE-3-length-306514-cov-10.288280
3023754	ERZ836441_FASTA_CLST_169	0	sanntis	149077	169882	NRP|Polyketide	root:Host-associated:Human:Digestive system:Large intestine:Fecal	ERZ836441_FASTA	mgnify	ERZ836441.9-NODE-9-length-217887-cov-11.187089
3023756	ERZ836441_FASTA_CLST_171	10	sanntis	58	3029	NRP	root:Host-associated:Human:Digestive system:Large intestine:Fecal	ERZ836441_FASTA	mgnify	ERZ836441.549-NODE-549-length-43252-cov-7.648888
3023757	ERZ836441_FASTA_CLST_172	11	sanntis	327	14053	Other	root:Host-associated:Human:Digestive system:Large intestine:Fecal	ERZ836441_FASTA	mgnify	ERZ836441.2491-NODE-2491-length-14420-cov-4.207240
3023758	ERZ836441_FASTA_CLST_173	11	sanntis	1	5479	Saccharide	root:Host-associated:Human:Digestive system:Large intestine:Fecal	ERZ836441_FASTA	mgnify	ERZ836441.6693-NODE-6693-length-5480-cov-4.833917
3023759	ERZ836441_FASTA_CLST_174	1	sanntis	60626	65828	Polyketide	root:Host-associated:Human:Digestive system:Large intestine:Fecal	ERZ836441_FASTA	mgnify	ERZ836441.247-NODE-247-length-65886-cov-13.382738
3023761	ERZ836441_FASTA_CLST_176	0	sanntis	17567	50985	Saccharide	root:Host-associated:Human:Digestive system:Large intestine:Fecal	ERZ836441_FASTA	mgnify	ERZ836441.127-NODE-127-length-87911-cov-7.046827
3023762	ERZ836441_FASTA_CLST_177	0	sanntis	58329	59649	Polyketide	root:Host-associated:Human:Digestive system:Large intestine:Fecal	ERZ836441_FASTA	mgnify	ERZ836441.83-NODE-83-length-105196-cov-12.552087
3023765	ERZ836441_FASTA_CLST_180	10	sanntis	118	4375	RiPP	root:Host-associated:Human:Digestive system:Large intestine:Fecal	ERZ836441_FASTA	mgnify	ERZ836441.8006-NODE-8006-length-4604-cov-3.134315
3023768	ERZ836441_FASTA_CLST_183	0	sanntis	25150	41382	Other	root:Host-associated:Human:Digestive system:Large intestine:Fecal	ERZ836441_FASTA	mgnify	ERZ836441.579-NODE-579-length-41822-cov-9.313812
3023769	ERZ836441_FASTA_CLST_184	10	sanntis	1	1635	Other	root:Host-associated:Human:Digestive system:Large intestine:Fecal	ERZ836441_FASTA	mgnify	ERZ836441.11370-NODE-11370-length-3326-cov-1.868236
3023770	ERZ836441_FASTA_CLST_185	0	sanntis	36558	42474	Polyketide	root:Host-associated:Human:Digestive system:Large intestine:Fecal	ERZ836441_FASTA	mgnify	ERZ836441.10-NODE-10-length-209823-cov-11.230974
3023771	ERZ836441_FASTA_CLST_186	10	sanntis	2	5479	Polyketide	root:Host-associated:Human:Digestive system:Large intestine:Fecal	ERZ836441_FASTA	mgnify	ERZ836441.4050-NODE-4050-length-8959-cov-3.519766
3023775	ERZ836441_FASTA_CLST_190	10	sanntis	465	2087	NRP|Saccharide	root:Host-associated:Human:Digestive system:Large intestine:Fecal	ERZ836441_FASTA	mgnify	ERZ836441.10926-NODE-10926-length-3447-cov-27.370283
3023776	ERZ836441_FASTA_CLST_191	1	sanntis	1758	22394	Saccharide	root:Host-associated:Human:Digestive system:Large intestine:Fecal	ERZ836441_FASTA	mgnify	ERZ836441.1480-NODE-1480-length-22395-cov-5.445479
3023777	ERZ836441_FASTA_CLST_192	0	sanntis	11139	17381	Saccharide	root:Host-associated:Human:Digestive system:Large intestine:Fecal	ERZ836441_FASTA	mgnify	ERZ836441.1451-NODE-1451-length-22808-cov-11.935701
3023778	ERZ836441_FASTA_CLST_193	11	sanntis	1	9842	NRP	root:Host-associated:Human:Digestive system:Large intestine:Fecal	ERZ836441_FASTA	mgnify	ERZ836441.3693-NODE-3693-length-9843-cov-6.822742
3023781	ERZ836441_FASTA_CLST_196	0	sanntis	16886	26766	RiPP	root:Host-associated:Human:Digestive system:Large intestine:Fecal	ERZ836441_FASTA	mgnify	ERZ836441.1135-NODE-1135-length-27800-cov-4.188250
3023782	ERZ836441_FASTA_CLST_197	11	sanntis	338	33833	Saccharide	root:Host-associated:Human:Digestive system:Large intestine:Fecal	ERZ836441_FASTA	mgnify	ERZ836441.826-NODE-826-length-34243-cov-11.749298
3023784	ERZ836441_FASTA_CLST_199	11	sanntis	110	8419	NRP	root:Host-associated:Human:Digestive system:Large intestine:Fecal	ERZ836441_FASTA	mgnify	ERZ836441.4306-NODE-4306-length-8419-cov-6.397298
3023789	ERZ836441_FASTA_CLST_204	0	sanntis	5721	9049	NRP	root:Host-associated:Human:Digestive system:Large intestine:Fecal	ERZ836441_FASTA	mgnify	ERZ836441.2877-NODE-2877-length-12660-cov-23.110591
3023790	ERZ836441_FASTA_CLST_205	1	sanntis	20790	27116	Saccharide	root:Host-associated:Human:Digestive system:Large intestine:Fecal	ERZ836441_FASTA	mgnify	ERZ836441.1161-NODE-1161-length-27240-cov-50.396101
3023792	ERZ836441_FASTA_CLST_207	10	sanntis	2	6515	Polyketide	root:Host-associated:Human:Digestive system:Large intestine:Fecal	ERZ836441_FASTA	mgnify	ERZ836441.159-NODE-159-length-80213-cov-15.414756
3023794	ERZ836441_FASTA_CLST_209	11	sanntis	3	3253	Polyketide	root:Host-associated:Human:Digestive system:Large intestine:Fecal	ERZ836441_FASTA	mgnify	ERZ836441.11614-NODE-11614-length-3255-cov-1.979375
3023796	ERZ836441_FASTA_CLST_211	0	sanntis	13863	46553	NRP	root:Host-associated:Human:Digestive system:Large intestine:Fecal	ERZ836441_FASTA	mgnify	ERZ836441.387-NODE-387-length-51927-cov-3.776488
3023798	ERZ836441_FASTA_CLST_213	10	sanntis	3	8825	Saccharide	root:Host-associated:Human:Digestive system:Large intestine:Fecal	ERZ836441_FASTA	mgnify	ERZ836441.1355-NODE-1355-length-24086-cov-11.046107
3023800	ERZ836441_FASTA_CLST_215	10	sanntis	2	12098	Other	root:Host-associated:Human:Digestive system:Large intestine:Fecal	ERZ836441_FASTA	mgnify	ERZ836441.2636-NODE-2636-length-13737-cov-9.150782
3023801	ERZ836441_FASTA_CLST_216	0	sanntis	15268	45782	Other	root:Host-associated:Human:Digestive system:Large intestine:Fecal	ERZ836441_FASTA	mgnify	ERZ836441.110-NODE-110-length-94362-cov-33.779380
3023805	ERZ836441_FASTA_CLST_220	10	sanntis	3	14676	Saccharide	root:Host-associated:Human:Digestive system:Large intestine:Fecal	ERZ836441_FASTA	mgnify	ERZ836441.328-NODE-328-length-57160-cov-10.077454
3023806	ERZ836441_FASTA_CLST_221	0	sanntis	7956	30381	Saccharide	root:Host-associated:Human:Digestive system:Large intestine:Fecal	ERZ836441_FASTA	mgnify	ERZ836441.556-NODE-556-length-42922-cov-5.718805
3023809	ERZ836441_FASTA_CLST_224	0	sanntis	15351	33014	Saccharide	root:Host-associated:Human:Digestive system:Large intestine:Fecal	ERZ836441_FASTA	mgnify	ERZ836441.480-NODE-480-length-46643-cov-3.707843
3023810	ERZ836441_FASTA_CLST_225	0	sanntis	5195	13527	Saccharide	root:Host-associated:Human:Digestive system:Large intestine:Fecal	ERZ836441_FASTA	mgnify	ERZ836441.1200-NODE-1200-length-26564-cov-31.099023
3023811	ERZ836441_FASTA_CLST_226	1	sanntis	4225	12008	Saccharide	root:Host-associated:Human:Digestive system:Large intestine:Fecal	ERZ836441_FASTA	mgnify	ERZ836441.3038-NODE-3038-length-12091-cov-3.257976
3023814	ERZ836441_FASTA_CLST_229	1	sanntis	44117	54305	NRP	root:Host-associated:Human:Digestive system:Large intestine:Fecal	ERZ836441_FASTA	mgnify	ERZ836441.363-NODE-363-length-54564-cov-4.313875
3023816	ERZ836441_FASTA_CLST_231	10	sanntis	1	2662	NRP|Saccharide	root:Host-associated:Human:Digestive system:Large intestine:Fecal	ERZ836441_FASTA	mgnify	ERZ836441.9455-NODE-9455-length-3933-cov-2.760186
3023817	ERZ836441_FASTA_CLST_232	10	sanntis	2	6328	RiPP	root:Host-associated:Human:Digestive system:Large intestine:Fecal	ERZ836441_FASTA	mgnify	ERZ836441.5449-NODE-5449-length-6682-cov-27.865701
3023820	ERZ836441_FASTA_CLST_235	0	sanntis	5721	8631	RiPP	root:Host-associated:Human:Digestive system:Large intestine:Fecal	ERZ836441_FASTA	mgnify	ERZ836441.3289-NODE-3289-length-11111-cov-5.375724
3023823	ERZ836441_FASTA_CLST_238	10	sanntis	2	6685	Other	root:Host-associated:Human:Digestive system:Large intestine:Fecal	ERZ836441_FASTA	mgnify	ERZ836441.5085-NODE-5085-length-7113-cov-2.371068
3023824	ERZ836441_FASTA_CLST_239	10	sanntis	3	8588	Saccharide	root:Host-associated:Human:Digestive system:Large intestine:Fecal	ERZ836441_FASTA	mgnify	ERZ836441.870-NODE-870-length-33163-cov-9.537121
3023825	ERZ836441_FASTA_CLST_240	10	sanntis	1	30770	Saccharide	root:Host-associated:Human:Digestive system:Large intestine:Fecal	ERZ836441_FASTA	mgnify	ERZ836441.428-NODE-428-length-49440-cov-5.189288
3023827	ERZ836441_FASTA_CLST_242	10	sanntis	137	6716	Saccharide	root:Host-associated:Human:Digestive system:Large intestine:Fecal	ERZ836441_FASTA	mgnify	ERZ836441.1982-NODE-1982-length-17644-cov-4.410427
3023828	ERZ836441_FASTA_CLST_243	11	sanntis	1	3146	Polyketide	root:Host-associated:Human:Digestive system:Large intestine:Fecal	ERZ836441_FASTA	mgnify	ERZ836441.11081-NODE-11081-length-3405-cov-2.652239
3023829	ERZ836441_FASTA_CLST_244	10	sanntis	3	5867	Saccharide	root:Host-associated:Human:Digestive system:Large intestine:Fecal	ERZ836441_FASTA	mgnify	ERZ836441.530-NODE-530-length-44140-cov-17.521447
3023833	ERZ836441_FASTA_CLST_248	10	sanntis	1	3469	Saccharide	root:Host-associated:Human:Digestive system:Large intestine:Fecal	ERZ836441_FASTA	mgnify	ERZ836441.6984-NODE-6984-length-5256-cov-2.892713
3023834	ERZ836441_FASTA_CLST_249	11	sanntis	2	3184	RiPP	root:Host-associated:Human:Digestive system:Large intestine:Fecal	ERZ836441_FASTA	mgnify	ERZ836441.10530-NODE-10530-length-3564-cov-30.393274
3023835	ERZ836441_FASTA_CLST_250	11	sanntis	1	3217	Saccharide	root:Host-associated:Human:Digestive system:Large intestine:Fecal	ERZ836441_FASTA	mgnify	ERZ836441.11747-NODE-11747-length-3218-cov-1.768574
3023836	ERZ836441_FASTA_CLST_251	10	sanntis	188	33658	Saccharide	root:Host-associated:Human:Digestive system:Large intestine:Fecal	ERZ836441_FASTA	mgnify	ERZ836441.389-NODE-389-length-51899-cov-9.074377
3023837	ERZ836441_FASTA_CLST_252	11	sanntis	1	3644	NRP	root:Host-associated:Human:Digestive system:Large intestine:Fecal	ERZ836441_FASTA	mgnify	ERZ836441.10256-NODE-10256-length-3645-cov-2.398329
3023838	ERZ836441_FASTA_CLST_253	10	sanntis	2	4514	Other	root:Host-associated:Human:Digestive system:Large intestine:Fecal	ERZ836441_FASTA	mgnify	ERZ836441.5903-NODE-5903-length-6180-cov-8.094041
3023839	ERZ836441_FASTA_CLST_254	1	sanntis	14893	30638	Saccharide	root:Host-associated:Human:Digestive system:Large intestine:Fecal	ERZ836441_FASTA	mgnify	ERZ836441.978-NODE-978-length-30717-cov-3.627128
3023840	ERZ836441_FASTA_CLST_255	0	sanntis	62442	67385	NRP	root:Host-associated:Human:Digestive system:Large intestine:Fecal	ERZ836441_FASTA	mgnify	ERZ836441.40-NODE-40-length-138847-cov-21.691538
3023842	ERZ836441_FASTA_CLST_257	11	sanntis	1	10550	Saccharide	root:Host-associated:Human:Digestive system:Large intestine:Fecal	ERZ836441_FASTA	mgnify	ERZ836441.3440-NODE-3440-length-10599-cov-9.431620
3023843	ERZ836441_FASTA_CLST_258	0	sanntis	21092	27087	RiPP	root:Host-associated:Human:Digestive system:Large intestine:Fecal	ERZ836441_FASTA	mgnify	ERZ836441.1118-NODE-1118-length-28048-cov-3.784696
3023845	ERZ836441_FASTA_CLST_260	0	sanntis	30601	36190	RiPP	root:Host-associated:Human:Digestive system:Large intestine:Fecal	ERZ836441_FASTA	mgnify	ERZ836441.29-NODE-29-length-160993-cov-32.489164
3023846	ERZ836441_FASTA_CLST_261	0	sanntis	97010	135803	Saccharide	root:Host-associated:Human:Digestive system:Large intestine:Fecal	ERZ836441_FASTA	mgnify	ERZ836441.29-NODE-29-length-160993-cov-32.489164
3023850	ERZ836441_FASTA_CLST_265	0	sanntis	43882	56178	NRP	root:Host-associated:Human:Digestive system:Large intestine:Fecal	ERZ836441_FASTA	mgnify	ERZ836441.201-NODE-201-length-73386-cov-10.367689
3023852	ERZ836441_FASTA_CLST_267	10	sanntis	2	26214	Saccharide	root:Host-associated:Human:Digestive system:Large intestine:Fecal	ERZ836441_FASTA	mgnify	ERZ836441.777-NODE-777-length-35302-cov-4.551309
3023856	ERZ836441_FASTA_CLST_271	10	sanntis	1	25358	Saccharide	root:Host-associated:Human:Digestive system:Large intestine:Fecal	ERZ836441_FASTA	mgnify	ERZ836441.805-NODE-805-length-34702-cov-5.168961
3023857	ERZ836441_FASTA_CLST_272	11	sanntis	103	3912	RiPP	root:Host-associated:Human:Digestive system:Large intestine:Fecal	ERZ836441_FASTA	mgnify	ERZ836441.9505-NODE-9505-length-3913-cov-3.075428
3023858	ERZ836441_FASTA_CLST_273	10	sanntis	2	5545	RiPP	root:Host-associated:Human:Digestive system:Large intestine:Fecal	ERZ836441_FASTA	mgnify	ERZ836441.2545-NODE-2545-length-14151-cov-73.719140
3023859	ERZ870007_FASTA_CLST_0	11	sanntis	2	5271	RiPP	root:Host-associated:Human:Digestive system:Large intestine	ERZ870007_FASTA	mgnify	ERZ870007.130-NODE-130-length-5440-cov-4.404438
3023861	ERZ870007_FASTA_CLST_2	10	sanntis	99	5774	RiPP	root:Host-associated:Human:Digestive system:Large intestine	ERZ870007_FASTA	mgnify	ERZ870007.59-NODE-59-length-7007-cov-1.274459
3023863	ERZ870007_FASTA_CLST_4	11	sanntis	130	8141	RiPP	root:Host-associated:Human:Digestive system:Large intestine	ERZ870007_FASTA	mgnify	ERZ870007.37-NODE-37-length-8143-cov-3.856186
3023864	ERZ870007_FASTA_CLST_5	10	sanntis	93	4536	RiPP	root:Host-associated:Human:Digestive system:Large intestine	ERZ870007_FASTA	mgnify	ERZ870007.185-NODE-185-length-4893-cov-7.025748
3023865	ERZ870009_FASTA_CLST_0	10	sanntis	65	3296	Polyketide	root:Host-associated:Human:Digestive system:Large intestine	ERZ870009_FASTA	mgnify	ERZ870009.239-NODE-239-length-3772-cov-3.462788
3023866	ERZ870009_FASTA_CLST_1	11	sanntis	3	5176	RiPP	root:Host-associated:Human:Digestive system:Large intestine	ERZ870009_FASTA	mgnify	ERZ870009.96-NODE-96-length-5626-cov-5.356821
3023867	ERZ870009_FASTA_CLST_2	10	sanntis	133	2820	RiPP	root:Host-associated:Human:Digestive system:Large intestine	ERZ870009_FASTA	mgnify	ERZ870009.110-NODE-110-length-5225-cov-4.385392
3023868	ERZ870009_FASTA_CLST_3	11	sanntis	2	3177	Polyketide	root:Host-associated:Human:Digestive system:Large intestine	ERZ870009_FASTA	mgnify	ERZ870009.363-NODE-363-length-3179-cov-3.622502
3023874	ERZ870011_FASTA_CLST_3	11	sanntis	2	9332	Polyketide	root:Host-associated:Human:Digestive system:Large intestine	ERZ870011_FASTA	mgnify	ERZ870011.268-NODE-268-length-9334-cov-3.303338
3023876	ERZ870011_FASTA_CLST_5	10	sanntis	69	6537	NRP	root:Host-associated:Human:Digestive system:Large intestine	ERZ870011_FASTA	mgnify	ERZ870011.8-NODE-8-length-37442-cov-7.197966
3023878	ERZ870011_FASTA_CLST_7	11	sanntis	3	19276	Saccharide	root:Host-associated:Human:Digestive system:Large intestine	ERZ870011_FASTA	mgnify	ERZ870011.54-NODE-54-length-19277-cov-5.928177
3023881	ERZ870011_FASTA_CLST_10	10	sanntis	1	2333	RiPP	root:Host-associated:Human:Digestive system:Large intestine	ERZ870011_FASTA	mgnify	ERZ870011.867-NODE-867-length-4630-cov-3.370745
3023883	ERZ870011_FASTA_CLST_12	0	sanntis	16001	25005	NRP	root:Host-associated:Human:Digestive system:Large intestine	ERZ870011_FASTA	mgnify	ERZ870011.10-NODE-10-length-35682-cov-6.721163
3023884	ERZ870011_FASTA_CLST_13	10	sanntis	3	6382	NRP	root:Host-associated:Human:Digestive system:Large intestine	ERZ870011_FASTA	mgnify	ERZ870011.491-NODE-491-length-6560-cov-5.753355
3023885	ERZ870011_FASTA_CLST_14	10	sanntis	2	4852	RiPP	root:Host-associated:Human:Digestive system:Large intestine	ERZ870011_FASTA	mgnify	ERZ870011.563-NODE-563-length-6033-cov-4.967260
3023886	ERZ870011_FASTA_CLST_15	11	sanntis	3	3191	RiPP	root:Host-associated:Human:Digestive system:Large intestine	ERZ870011_FASTA	mgnify	ERZ870011.1602-NODE-1602-length-3191-cov-2.929672
3023887	ERZ870011_FASTA_CLST_16	11	sanntis	23	9484	RiPP	root:Host-associated:Human:Digestive system:Large intestine	ERZ870011_FASTA	mgnify	ERZ870011.261-NODE-261-length-9485-cov-4.605442
3023888	ERZ870011_FASTA_CLST_17	0	sanntis	4035	10811	RiPP	root:Host-associated:Human:Digestive system:Large intestine	ERZ870011_FASTA	mgnify	ERZ870011.11-NODE-11-length-34476-cov-5.542574
3023889	ERZ870011_FASTA_CLST_18	10	sanntis	184	6597	RiPP	root:Host-associated:Human:Digestive system:Large intestine	ERZ870011_FASTA	mgnify	ERZ870011.403-NODE-403-length-7385-cov-9.411604
3023890	ERZ870011_FASTA_CLST_19	11	sanntis	160	4137	NRP	root:Host-associated:Human:Digestive system:Large intestine	ERZ870011_FASTA	mgnify	ERZ870011.1051-NODE-1051-length-4137-cov-2.584729
3023891	ERZ870011_FASTA_CLST_20	1	sanntis	5281	8998	RiPP	root:Host-associated:Human:Digestive system:Large intestine	ERZ870011_FASTA	mgnify	ERZ870011.283-NODE-283-length-9096-cov-4.379976
3023892	ERZ870011_FASTA_CLST_21	11	sanntis	3	3721	RiPP	root:Host-associated:Human:Digestive system:Large intestine	ERZ870011_FASTA	mgnify	ERZ870011.1228-NODE-1228-length-3721-cov-3.689901
3023895	ERZ870011_FASTA_CLST_24	0	sanntis	20511	31360	RiPP	root:Host-associated:Human:Digestive system:Large intestine	ERZ870011_FASTA	mgnify	ERZ870011.14-NODE-14-length-32084-cov-5.288124
3023897	ERZ870013_FASTA_CLST_0	10	sanntis	1	4816	RiPP	root:Host-associated:Human:Digestive system:Large intestine	ERZ870013_FASTA	mgnify	ERZ870013.266-NODE-266-length-6101-cov-3.811421
3023899	ERZ870013_FASTA_CLST_2	10	sanntis	1	2690	RiPP	root:Host-associated:Human:Digestive system:Large intestine	ERZ870013_FASTA	mgnify	ERZ870013.695-NODE-695-length-3744-cov-2.287701
3023900	ERZ870013_FASTA_CLST_3	10	sanntis	3	5190	RiPP	root:Host-associated:Human:Digestive system:Large intestine	ERZ870013_FASTA	mgnify	ERZ870013.261-NODE-261-length-6151-cov-6.985347
3023903	ERZ870013_FASTA_CLST_6	10	sanntis	3	6138	RiPP	root:Host-associated:Human:Digestive system:Large intestine	ERZ870013_FASTA	mgnify	ERZ870013.242-NODE-242-length-6476-cov-4.523988
3023904	ERZ870013_FASTA_CLST_7	10	sanntis	113	3288	NRP	root:Host-associated:Human:Digestive system:Large intestine	ERZ870013_FASTA	mgnify	ERZ870013.458-NODE-458-length-4613-cov-4.988095
3023906	ERZ870013_FASTA_CLST_9	10	sanntis	33	5219	RiPP	root:Host-associated:Human:Digestive system:Large intestine	ERZ870013_FASTA	mgnify	ERZ870013.221-NODE-221-length-6765-cov-4.854067
3023907	ERZ870013_FASTA_CLST_10	11	sanntis	387	3570	Polyketide	root:Host-associated:Human:Digestive system:Large intestine	ERZ870013_FASTA	mgnify	ERZ870013.751-NODE-751-length-3571-cov-2.396394
3023909	ERZ870015_FASTA_CLST_0	10	sanntis	2	2975	Saccharide	root:Host-associated:Human:Digestive system:Large intestine	ERZ870015_FASTA	mgnify	ERZ870015.528-NODE-528-length-4036-cov-3.835565
3023911	ERZ870015_FASTA_CLST_2	10	sanntis	287	4910	RiPP	root:Host-associated:Human:Digestive system:Large intestine	ERZ870015_FASTA	mgnify	ERZ870015.309-NODE-309-length-5458-cov-5.884780
3023913	ERZ870015_FASTA_CLST_4	10	sanntis	3	3861	RiPP	root:Host-associated:Human:Digestive system:Large intestine	ERZ870015_FASTA	mgnify	ERZ870015.222-NODE-222-length-6493-cov-6.995168
3023914	ERZ870015_FASTA_CLST_5	11	sanntis	1	6883	RiPP	root:Host-associated:Human:Digestive system:Large intestine	ERZ870015_FASTA	mgnify	ERZ870015.192-NODE-192-length-6883-cov-3.109756
3023916	ERZ870015_FASTA_CLST_7	11	sanntis	3	5026	RiPP	root:Host-associated:Human:Digestive system:Large intestine	ERZ870015_FASTA	mgnify	ERZ870015.369-NODE-369-length-5028-cov-7.048879
3023917	ERZ870017_FASTA_CLST_0	10	sanntis	726	5409	RiPP	root:Host-associated:Human:Digestive system:Large intestine	ERZ870017_FASTA	mgnify	ERZ870017.42-NODE-42-length-5910-cov-4.021087
3023918	ERZ870017_FASTA_CLST_1	11	sanntis	1	3537	Polyketide	root:Host-associated:Human:Digestive system:Large intestine	ERZ870017_FASTA	mgnify	ERZ870017.206-NODE-206-length-3538-cov-2.885004
3023920	ERZ870017_FASTA_CLST_3	11	sanntis	2	4066	Other	root:Host-associated:Human:Digestive system:Large intestine	ERZ870017_FASTA	mgnify	ERZ870017.129-NODE-129-length-4066-cov-3.133116
3023922	ERZ870017_FASTA_CLST_5	11	sanntis	4	5498	RiPP	root:Host-associated:Human:Digestive system:Large intestine	ERZ870017_FASTA	mgnify	ERZ870017.60-NODE-60-length-5499-cov-3.911656
3023924	ERZ870019_FASTA_CLST_1	11	sanntis	3	4384	RiPP	root:Host-associated:Human:Digestive system:Large intestine	ERZ870019_FASTA	mgnify	ERZ870019.1700-NODE-1700-length-4385-cov-4.424791
3023925	ERZ870019_FASTA_CLST_2	10	sanntis	118	3078	NRP	root:Host-associated:Human:Digestive system:Large intestine	ERZ870019_FASTA	mgnify	ERZ870019.2648-NODE-2648-length-3283-cov-2.010917
3023926	ERZ870019_FASTA_CLST_3	11	sanntis	1	3440	NRP	root:Host-associated:Human:Digestive system:Large intestine	ERZ870019_FASTA	mgnify	ERZ870019.2482-NODE-2482-length-3440-cov-5.084151
3023927	ERZ870019_FASTA_CLST_4	10	sanntis	1	4968	RiPP	root:Host-associated:Human:Digestive system:Large intestine	ERZ870019_FASTA	mgnify	ERZ870019.1283-NODE-1283-length-5221-cov-7.249806
3023928	ERZ870019_FASTA_CLST_5	10	sanntis	2	5620	RiPP	root:Host-associated:Human:Digestive system:Large intestine	ERZ870019_FASTA	mgnify	ERZ870019.901-NODE-901-length-6330-cov-12.477691
3023933	ERZ870019_FASTA_CLST_10	10	sanntis	1	7272	Saccharide	root:Host-associated:Human:Digestive system:Large intestine	ERZ870019_FASTA	mgnify	ERZ870019.324-NODE-324-length-10026-cov-4.093276
3023934	ERZ870019_FASTA_CLST_11	11	sanntis	1	3616	Polyketide	root:Host-associated:Human:Digestive system:Large intestine	ERZ870019_FASTA	mgnify	ERZ870019.2298-NODE-2298-length-3617-cov-2.042373
3023935	ERZ870019_FASTA_CLST_12	10	sanntis	2	6008	RiPP	root:Host-associated:Human:Digestive system:Large intestine	ERZ870019_FASTA	mgnify	ERZ870019.432-NODE-432-length-8921-cov-6.282904
3023936	ERZ870019_FASTA_CLST_13	11	sanntis	10	14241	Saccharide	root:Host-associated:Human:Digestive system:Large intestine	ERZ870019_FASTA	mgnify	ERZ870019.138-NODE-138-length-14408-cov-4.035657
3023937	ERZ870019_FASTA_CLST_14	10	sanntis	348	5616	RiPP	root:Host-associated:Human:Digestive system:Large intestine	ERZ870019_FASTA	mgnify	ERZ870019.803-NODE-803-length-6698-cov-5.970095
3023939	ERZ870019_FASTA_CLST_16	10	sanntis	294	3506	RiPP	root:Host-associated:Human:Digestive system:Large intestine	ERZ870019_FASTA	mgnify	ERZ870019.1163-NODE-1163-length-5468-cov-4.833055
3023942	ERZ870021_FASTA_CLST_1	11	sanntis	1	10701	Other	root:Host-associated:Human:Digestive system:Large intestine	ERZ870021_FASTA	mgnify	ERZ870021.106-NODE-106-length-10701-cov-3.202184
3023944	ERZ870021_FASTA_CLST_3	10	sanntis	119	9011	RiPP	root:Host-associated:Human:Digestive system:Large intestine	ERZ870021_FASTA	mgnify	ERZ870021.145-NODE-145-length-9760-cov-5.073015
3023945	ERZ870021_FASTA_CLST_4	10	sanntis	1	4005	NRP	root:Host-associated:Human:Digestive system:Large intestine	ERZ870021_FASTA	mgnify	ERZ870021.857-NODE-857-length-4135-cov-3.137260
3023946	ERZ870021_FASTA_CLST_5	10	sanntis	3	4133	RiPP	root:Host-associated:Human:Digestive system:Large intestine	ERZ870021_FASTA	mgnify	ERZ870021.743-NODE-743-length-4444-cov-2.839936
3023947	ERZ870021_FASTA_CLST_6	11	sanntis	30	6934	RiPP	root:Host-associated:Human:Digestive system:Large intestine	ERZ870021_FASTA	mgnify	ERZ870021.326-NODE-326-length-6981-cov-4.239426
3023948	ERZ870021_FASTA_CLST_7	11	sanntis	3	4724	RiPP	root:Host-associated:Human:Digestive system:Large intestine	ERZ870021_FASTA	mgnify	ERZ870021.649-NODE-649-length-4763-cov-2.960521
3023950	ERZ870023_FASTA_CLST_1	11	sanntis	149	5791	RiPP	root:Host-associated:Human:Digestive system:Large intestine	ERZ870023_FASTA	mgnify	ERZ870023.753-NODE-753-length-5791-cov-5.058453
3023952	ERZ870023_FASTA_CLST_3	10	sanntis	2	3276	RiPP	root:Host-associated:Human:Digestive system:Large intestine	ERZ870023_FASTA	mgnify	ERZ870023.1353-NODE-1353-length-3821-cov-3.912126
3023953	ERZ870023_FASTA_CLST_4	10	sanntis	58	4554	RiPP	root:Host-associated:Human:Digestive system:Large intestine	ERZ870023_FASTA	mgnify	ERZ870023.1020-NODE-1020-length-4784-cov-5.383259
3023954	ERZ870023_FASTA_CLST_5	11	sanntis	442	3034	NRP|Polyketide	root:Host-associated:Human:Digestive system:Large intestine	ERZ870023_FASTA	mgnify	ERZ870023.1803-NODE-1803-length-3035-cov-3.834348
3023955	ERZ870023_FASTA_CLST_6	10	sanntis	77	18593	Saccharide	root:Host-associated:Human:Digestive system:Large intestine	ERZ870023_FASTA	mgnify	ERZ870023.52-NODE-52-length-19007-cov-5.613524
3023956	ERZ870023_FASTA_CLST_7	11	sanntis	3	4438	Polyketide	root:Host-associated:Human:Digestive system:Large intestine	ERZ870023_FASTA	mgnify	ERZ870023.979-NODE-979-length-4942-cov-6.251799
3023958	ERZ870023_FASTA_CLST_9	10	sanntis	1	3866	Other	root:Host-associated:Human:Digestive system:Large intestine	ERZ870023_FASTA	mgnify	ERZ870023.1052-NODE-1052-length-4674-cov-3.652600
3023960	ERZ870023_FASTA_CLST_11	1	sanntis	5618	9480	Polyketide	root:Host-associated:Human:Digestive system:Large intestine	ERZ870023_FASTA	mgnify	ERZ870023.296-NODE-296-length-9480-cov-3.613847
3023962	ERZ870023_FASTA_CLST_13	11	sanntis	3	15460	Other	root:Host-associated:Human:Digestive system:Large intestine	ERZ870023_FASTA	mgnify	ERZ870023.97-NODE-97-length-15462-cov-5.016510
3023964	ERZ870023_FASTA_CLST_15	11	sanntis	466	5657	RiPP	root:Host-associated:Human:Digestive system:Large intestine	ERZ870023_FASTA	mgnify	ERZ870023.784-NODE-784-length-5694-cov-8.654442
3023965	ERZ870023_FASTA_CLST_16	11	sanntis	2	7579	Polyketide	root:Host-associated:Human:Digestive system:Large intestine	ERZ870023_FASTA	mgnify	ERZ870023.478-NODE-478-length-7580-cov-3.837798
3023967	ERZ870023_FASTA_CLST_18	11	sanntis	3	3533	NRP	root:Host-associated:Human:Digestive system:Large intestine	ERZ870023_FASTA	mgnify	ERZ870023.1292-NODE-1292-length-4016-cov-5.039096
3023968	ERZ870023_FASTA_CLST_19	11	sanntis	1	3639	RiPP	root:Host-associated:Human:Digestive system:Large intestine	ERZ870023_FASTA	mgnify	ERZ870023.1443-NODE-1443-length-3640-cov-3.091777
3023970	ERZ870023_FASTA_CLST_21	1	sanntis	7229	26921	Other	root:Host-associated:Human:Digestive system:Large intestine	ERZ870023_FASTA	mgnify	ERZ870023.12-NODE-12-length-26995-cov-5.951705
3023972	ERZ870023_FASTA_CLST_23	11	sanntis	2	8012	Polyketide	root:Host-associated:Human:Digestive system:Large intestine	ERZ870023_FASTA	mgnify	ERZ870023.426-NODE-426-length-8014-cov-4.169837
3023975	ERZ870027_FASTA_CLST_2	10	sanntis	468	8185	Polyketide	root:Host-associated:Human:Digestive system:Large intestine	ERZ870027_FASTA	mgnify	ERZ870027.197-NODE-197-length-10113-cov-4.310781
3023977	ERZ870027_FASTA_CLST_4	10	sanntis	2	5749	NRP	root:Host-associated:Human:Digestive system:Large intestine	ERZ870027_FASTA	mgnify	ERZ870027.415-NODE-415-length-6688-cov-2.313417
3023980	ERZ870027_FASTA_CLST_7	10	sanntis	1	2796	RiPP	root:Host-associated:Human:Digestive system:Large intestine	ERZ870027_FASTA	mgnify	ERZ870027.854-NODE-854-length-4370-cov-3.832285
3023984	ERZ13410444_FASTA_CLST_1	11	sanntis	521	26654	Saccharide	root:Host-associated:Mammals:Gastrointestinal tract:Intestine:Fecal	ERZ13410444_FASTA	mgnify	ERZ13410444.3227-NODE-3227-length-26896-cov-40.735032
3023985	ERZ13410444_FASTA_CLST_2	11	sanntis	3	3339	NRP	root:Host-associated:Mammals:Gastrointestinal tract:Intestine:Fecal	ERZ13410444_FASTA	mgnify	ERZ13410444.28835-NODE-28835-length-3341-cov-2.992696
3023987	ERZ13410444_FASTA_CLST_4	0	sanntis	28470	68893	Saccharide	root:Host-associated:Mammals:Gastrointestinal tract:Intestine:Fecal	ERZ13410444_FASTA	mgnify	ERZ13410444.722-NODE-722-length-69874-cov-21.069093
3023989	ERZ13410444_FASTA_CLST_6	11	sanntis	2	12836	RiPP	root:Host-associated:Mammals:Gastrointestinal tract:Intestine:Fecal	ERZ13410444_FASTA	mgnify	ERZ13410444.7118-NODE-7118-length-12838-cov-6.517562
3023991	ERZ13410444_FASTA_CLST_8	11	sanntis	47	4372	RiPP	root:Host-associated:Mammals:Gastrointestinal tract:Intestine:Fecal	ERZ13410444_FASTA	mgnify	ERZ13410444.21408-NODE-21408-length-4373-cov-6.026170
3023992	ERZ13410444_FASTA_CLST_9	11	sanntis	1	9257	NRP	root:Host-associated:Mammals:Gastrointestinal tract:Intestine:Fecal	ERZ13410444_FASTA	mgnify	ERZ13410444.9726-NODE-9726-length-9429-cov-65.803712
3023993	ERZ13410444_FASTA_CLST_10	0	sanntis	14875	18325	RiPP	root:Host-associated:Mammals:Gastrointestinal tract:Intestine:Fecal	ERZ13410444_FASTA	mgnify	ERZ13410444.4712-NODE-4712-length-19211-cov-88.752140
3023994	ERZ13410444_FASTA_CLST_11	0	sanntis	70374	92503	Saccharide	root:Host-associated:Mammals:Gastrointestinal tract:Intestine:Fecal	ERZ13410444_FASTA	mgnify	ERZ13410444.57-NODE-57-length-184472-cov-100.119604
3023995	ERZ13410444_FASTA_CLST_12	0	sanntis	139006	144491	Other	root:Host-associated:Mammals:Gastrointestinal tract:Intestine:Fecal	ERZ13410444_FASTA	mgnify	ERZ13410444.57-NODE-57-length-184472-cov-100.119604
3023996	ERZ13410444_FASTA_CLST_13	0	sanntis	152820	178345	Saccharide	root:Host-associated:Mammals:Gastrointestinal tract:Intestine:Fecal	ERZ13410444_FASTA	mgnify	ERZ13410444.57-NODE-57-length-184472-cov-100.119604
3023997	ERZ13410444_FASTA_CLST_14	0	sanntis	22868	36533	NRP	root:Host-associated:Mammals:Gastrointestinal tract:Intestine:Fecal	ERZ13410444_FASTA	mgnify	ERZ13410444.1522-NODE-1522-length-45757-cov-34.509387
3023998	ERZ13410444_FASTA_CLST_15	10	sanntis	115	3806	RiPP	root:Host-associated:Mammals:Gastrointestinal tract:Intestine:Fecal	ERZ13410444_FASTA	mgnify	ERZ13410444.20581-NODE-20581-length-4538-cov-7.400402
3024000	ERZ13410444_FASTA_CLST_17	0	sanntis	4803	16084	Other	root:Host-associated:Mammals:Gastrointestinal tract:Intestine:Fecal	ERZ13410444_FASTA	mgnify	ERZ13410444.5546-NODE-5546-length-16489-cov-5.380431
3024002	ERZ13410444_FASTA_CLST_19	0	sanntis	23624	44074	Saccharide	root:Host-associated:Mammals:Gastrointestinal tract:Intestine:Fecal	ERZ13410444_FASTA	mgnify	ERZ13410444.307-NODE-307-length-104218-cov-16.676699
3024004	ERZ13410444_FASTA_CLST_21	10	sanntis	2	3716	RiPP	root:Host-associated:Mammals:Gastrointestinal tract:Intestine:Fecal	ERZ13410444_FASTA	mgnify	ERZ13410444.20464-NODE-20464-length-4559-cov-3.288188
3024005	ERZ13410444_FASTA_CLST_22	0	sanntis	52281	76964	Saccharide	root:Host-associated:Mammals:Gastrointestinal tract:Intestine:Fecal	ERZ13410444_FASTA	mgnify	ERZ13410444.366-NODE-366-length-94628-cov-14.004727
3024006	ERZ13410444_FASTA_CLST_23	11	sanntis	317	27081	Other	root:Host-associated:Mammals:Gastrointestinal tract:Intestine:Fecal	ERZ13410444_FASTA	mgnify	ERZ13410444.3140-NODE-3140-length-27394-cov-32.757526
3024007	ERZ13410444_FASTA_CLST_24	11	sanntis	266	7334	Other	root:Host-associated:Mammals:Gastrointestinal tract:Intestine:Fecal	ERZ13410444_FASTA	mgnify	ERZ13410444.11778-NODE-11778-length-7820-cov-22.462717
3024008	ERZ13410444_FASTA_CLST_25	1	sanntis	18858	22351	RiPP	root:Host-associated:Mammals:Gastrointestinal tract:Intestine:Fecal	ERZ13410444_FASTA	mgnify	ERZ13410444.3993-NODE-3993-length-22352-cov-35.738575
3024009	ERZ13410444_FASTA_CLST_26	1	sanntis	4881	16967	NRP	root:Host-associated:Mammals:Gastrointestinal tract:Intestine:Fecal	ERZ13410444_FASTA	mgnify	ERZ13410444.5356-NODE-5356-length-17066-cov-9.982306
3024011	ERZ13410444_FASTA_CLST_28	10	sanntis	2	7059	Saccharide	root:Host-associated:Mammals:Gastrointestinal tract:Intestine:Fecal	ERZ13410444_FASTA	mgnify	ERZ13410444.10027-NODE-10027-length-9133-cov-7.976757
3024012	ERZ13410444_FASTA_CLST_29	11	sanntis	1	16413	Other	root:Host-associated:Mammals:Gastrointestinal tract:Intestine:Fecal	ERZ13410444_FASTA	mgnify	ERZ13410444.5537-NODE-5537-length-16523-cov-4.426281
3024013	ERZ13410444_FASTA_CLST_30	10	sanntis	3	4870	NRP	root:Host-associated:Mammals:Gastrointestinal tract:Intestine:Fecal	ERZ13410444_FASTA	mgnify	ERZ13410444.8609-NODE-8609-length-10651-cov-4.413835
3024014	ERZ13410444_FASTA_CLST_31	11	sanntis	2	3079	Polyketide	root:Host-associated:Mammals:Gastrointestinal tract:Intestine:Fecal	ERZ13410444_FASTA	mgnify	ERZ13410444.30705-NODE-30705-length-3167-cov-2.769280
3024016	ERZ13410444_FASTA_CLST_33	11	sanntis	1	17784	Saccharide	root:Host-associated:Mammals:Gastrointestinal tract:Intestine:Fecal	ERZ13410444_FASTA	mgnify	ERZ13410444.5140-NODE-5140-length-17784-cov-5.602967
3024017	ERZ13410444_FASTA_CLST_34	10	sanntis	96	4873	RiPP	root:Host-associated:Mammals:Gastrointestinal tract:Intestine:Fecal	ERZ13410444_FASTA	mgnify	ERZ13410444.9536-NODE-9536-length-9618-cov-45.715675
3024018	ERZ13410444_FASTA_CLST_35	10	sanntis	2	3181	Polyketide	root:Host-associated:Mammals:Gastrointestinal tract:Intestine:Fecal	ERZ13410444_FASTA	mgnify	ERZ13410444.27755-NODE-27755-length-3451-cov-3.320082
3024020	ERZ13410444_FASTA_CLST_37	10	sanntis	96	6118	NRP	root:Host-associated:Mammals:Gastrointestinal tract:Intestine:Fecal	ERZ13410444_FASTA	mgnify	ERZ13410444.14575-NODE-14575-length-6327-cov-34.198342
3024023	ERZ13410444_FASTA_CLST_40	10	sanntis	129	4344	RiPP	root:Host-associated:Mammals:Gastrointestinal tract:Intestine:Fecal	ERZ13410444_FASTA	mgnify	ERZ13410444.6719-NODE-6719-length-13559-cov-4.468158
3024024	ERZ13410444_FASTA_CLST_41	10	sanntis	2	7012	NRP	root:Host-associated:Mammals:Gastrointestinal tract:Intestine:Fecal	ERZ13410444_FASTA	mgnify	ERZ13410444.10635-NODE-10635-length-8630-cov-4.238367
3024025	ERZ13410444_FASTA_CLST_42	10	sanntis	71	6005	Saccharide	root:Host-associated:Mammals:Gastrointestinal tract:Intestine:Fecal	ERZ13410444_FASTA	mgnify	ERZ13410444.14838-NODE-14838-length-6217-cov-4.623661
3024026	ERZ13410444_FASTA_CLST_43	11	sanntis	188	13258	Saccharide	root:Host-associated:Mammals:Gastrointestinal tract:Intestine:Fecal	ERZ13410444_FASTA	mgnify	ERZ13410444.6857-NODE-6857-length-13259-cov-6.105650
3024027	ERZ13410444_FASTA_CLST_44	10	sanntis	280	4241	NRP	root:Host-associated:Mammals:Gastrointestinal tract:Intestine:Fecal	ERZ13410444_FASTA	mgnify	ERZ13410444.5497-NODE-5497-length-16631-cov-4.418497
3024028	ERZ13410444_FASTA_CLST_45	0	sanntis	30491	38694	RiPP	root:Host-associated:Mammals:Gastrointestinal tract:Intestine:Fecal	ERZ13410444_FASTA	mgnify	ERZ13410444.823-NODE-823-length-65653-cov-38.077182
3024029	ERZ13410444_FASTA_CLST_46	10	sanntis	1	5915	RiPP	root:Host-associated:Mammals:Gastrointestinal tract:Intestine:Fecal	ERZ13410444_FASTA	mgnify	ERZ13410444.14998-NODE-14998-length-6154-cov-4.676340
3024031	ERZ13410444_FASTA_CLST_48	11	sanntis	58	4462	Polyketide	root:Host-associated:Mammals:Gastrointestinal tract:Intestine:Fecal	ERZ13410444_FASTA	mgnify	ERZ13410444.16826-NODE-16826-length-5478-cov-3.440715
3024032	ERZ13410444_FASTA_CLST_49	11	sanntis	280	11751	Saccharide	root:Host-associated:Mammals:Gastrointestinal tract:Intestine:Fecal	ERZ13410444_FASTA	mgnify	ERZ13410444.7795-NODE-7795-length-11751-cov-37.765304
3024033	ERZ13410444_FASTA_CLST_50	11	sanntis	95	9705	Other	root:Host-associated:Mammals:Gastrointestinal tract:Intestine:Fecal	ERZ13410444_FASTA	mgnify	ERZ13410444.9449-NODE-9449-length-9705-cov-3.523834
3024034	ERZ13410444_FASTA_CLST_51	1	sanntis	6812	18617	RiPP	root:Host-associated:Mammals:Gastrointestinal tract:Intestine:Fecal	ERZ13410444_FASTA	mgnify	ERZ13410444.4884-NODE-4884-length-18617-cov-54.847915
3024035	ERZ13410444_FASTA_CLST_52	11	sanntis	76	16515	RiPP	root:Host-associated:Mammals:Gastrointestinal tract:Intestine:Fecal	ERZ13410444_FASTA	mgnify	ERZ13410444.5466-NODE-5466-length-16725-cov-7.324235
3024037	ERZ13410444_FASTA_CLST_54	0	sanntis	17102	113882	Saccharide	root:Host-associated:Mammals:Gastrointestinal tract:Intestine:Fecal	ERZ13410444_FASTA	mgnify	ERZ13410444.206-NODE-206-length-120754-cov-106.503252
3024038	ERZ13410444_FASTA_CLST_55	0	sanntis	32590	36975	Saccharide	root:Host-associated:Mammals:Gastrointestinal tract:Intestine:Fecal	ERZ13410444_FASTA	mgnify	ERZ13410444.1467-NODE-1467-length-46875-cov-9.476976
3024039	ERZ13410444_FASTA_CLST_56	0	sanntis	1354	6668	Saccharide	root:Host-associated:Mammals:Gastrointestinal tract:Intestine:Fecal	ERZ13410444_FASTA	mgnify	ERZ13410444.5780-NODE-5780-length-15847-cov-12.349164
3024040	ERZ13410444_FASTA_CLST_57	10	sanntis	266	18813	Saccharide	root:Host-associated:Mammals:Gastrointestinal tract:Intestine:Fecal	ERZ13410444_FASTA	mgnify	ERZ13410444.2986-NODE-2986-length-28491-cov-25.047159
3024041	ERZ13410444_FASTA_CLST_58	11	sanntis	3	7898	NRP	root:Host-associated:Mammals:Gastrointestinal tract:Intestine:Fecal	ERZ13410444_FASTA	mgnify	ERZ13410444.11656-NODE-11656-length-7898-cov-4.417570
3024045	ERZ13410444_FASTA_CLST_62	11	sanntis	1	3055	Polyketide	root:Host-associated:Mammals:Gastrointestinal tract:Intestine:Fecal	ERZ13410444_FASTA	mgnify	ERZ13410444.32044-NODE-32044-length-3055-cov-3.078333
3024046	ERZ13410444_FASTA_CLST_63	10	sanntis	96	13216	Saccharide	root:Host-associated:Mammals:Gastrointestinal tract:Intestine:Fecal	ERZ13410444_FASTA	mgnify	ERZ13410444.6549-NODE-6549-length-13917-cov-6.767350
3024047	ERZ13410444_FASTA_CLST_64	11	sanntis	2	3509	RiPP	root:Host-associated:Mammals:Gastrointestinal tract:Intestine:Fecal	ERZ13410444_FASTA	mgnify	ERZ13410444.27223-NODE-27223-length-3510-cov-3.822287
3024048	ERZ13410444_FASTA_CLST_65	10	sanntis	263	16783	Other	root:Host-associated:Mammals:Gastrointestinal tract:Intestine:Fecal	ERZ13410444_FASTA	mgnify	ERZ13410444.2218-NODE-2218-length-35301-cov-32.521591
3024050	ERZ13410444_FASTA_CLST_67	1	sanntis	6298	45883	Other	root:Host-associated:Mammals:Gastrointestinal tract:Intestine:Fecal	ERZ13410444_FASTA	mgnify	ERZ13410444.1513-NODE-1513-length-45885-cov-9.093541
3024052	ERZ13410444_FASTA_CLST_69	10	sanntis	2	7971	RiPP	root:Host-associated:Mammals:Gastrointestinal tract:Intestine:Fecal	ERZ13410444_FASTA	mgnify	ERZ13410444.10987-NODE-10987-length-8354-cov-5.376913
3024055	ERZ13410444_FASTA_CLST_72	0	sanntis	18480	23996	NRP	root:Host-associated:Mammals:Gastrointestinal tract:Intestine:Fecal	ERZ13410444_FASTA	mgnify	ERZ13410444.3558-NODE-3558-length-24746-cov-35.536673
3024056	ERZ13410444_FASTA_CLST_73	0	sanntis	24533	27005	RiPP	root:Host-associated:Mammals:Gastrointestinal tract:Intestine:Fecal	ERZ13410444_FASTA	mgnify	ERZ13410444.2150-NODE-2150-length-36152-cov-42.863036
3024057	ERZ13410444_FASTA_CLST_74	0	sanntis	73660	85672	RiPP	root:Host-associated:Mammals:Gastrointestinal tract:Intestine:Fecal	ERZ13410444_FASTA	mgnify	ERZ13410444.224-NODE-224-length-117043-cov-52.025003
3024059	ERZ13410444_FASTA_CLST_76	11	sanntis	1	11669	Other	root:Host-associated:Mammals:Gastrointestinal tract:Intestine:Fecal	ERZ13410444_FASTA	mgnify	ERZ13410444.7857-NODE-7857-length-11669-cov-5.073962
3024060	ERZ13410444_FASTA_CLST_77	0	sanntis	22356	25955	RiPP	root:Host-associated:Mammals:Gastrointestinal tract:Intestine:Fecal	ERZ13410444_FASTA	mgnify	ERZ13410444.3268-NODE-3268-length-26589-cov-103.531054
3024061	ERZ13410444_FASTA_CLST_78	1	sanntis	5925	14830	RiPP	root:Host-associated:Mammals:Gastrointestinal tract:Intestine:Fecal	ERZ13410444_FASTA	mgnify	ERZ13410444.6153-NODE-6153-length-14832-cov-14.553225
3024063	ERZ13410444_FASTA_CLST_80	11	sanntis	3	4798	Saccharide	root:Host-associated:Mammals:Gastrointestinal tract:Intestine:Fecal	ERZ13410444_FASTA	mgnify	ERZ13410444.19339-NODE-19339-length-4798-cov-4.513599
3024065	ERZ13410444_FASTA_CLST_82	0	sanntis	4683	19138	Saccharide	root:Host-associated:Mammals:Gastrointestinal tract:Intestine:Fecal	ERZ13410444_FASTA	mgnify	ERZ13410444.4484-NODE-4484-length-20166-cov-115.811347
3024066	ERZ13410444_FASTA_CLST_83	0	sanntis	7285	42926	Other	root:Host-associated:Mammals:Gastrointestinal tract:Intestine:Fecal	ERZ13410444_FASTA	mgnify	ERZ13410444.110-NODE-110-length-149195-cov-152.084974
3024067	ERZ13410444_FASTA_CLST_84	0	sanntis	20452	42511	Saccharide	root:Host-associated:Mammals:Gastrointestinal tract:Intestine:Fecal	ERZ13410444_FASTA	mgnify	ERZ13410444.1038-NODE-1038-length-57963-cov-19.356497
3024068	ERZ13410444_FASTA_CLST_85	1	sanntis	14884	26884	Saccharide	root:Host-associated:Mammals:Gastrointestinal tract:Intestine:Fecal	ERZ13410444_FASTA	mgnify	ERZ13410444.3228-NODE-3228-length-26885-cov-5.564816
3024069	ERZ13410444_FASTA_CLST_86	11	sanntis	3	3431	NRP	root:Host-associated:Mammals:Gastrointestinal tract:Intestine:Fecal	ERZ13410444_FASTA	mgnify	ERZ13410444.27161-NODE-27161-length-3518-cov-3.410049
3024070	ERZ13410444_FASTA_CLST_87	11	sanntis	2	3864	NRP	root:Host-associated:Mammals:Gastrointestinal tract:Intestine:Fecal	ERZ13410444_FASTA	mgnify	ERZ13410444.24508-NODE-24508-length-3866-cov-3.923904
3024071	ERZ13410444_FASTA_CLST_88	11	sanntis	2	16213	Saccharide	root:Host-associated:Mammals:Gastrointestinal tract:Intestine:Fecal	ERZ13410444_FASTA	mgnify	ERZ13410444.5643-NODE-5643-length-16213-cov-21.173970
3024073	ERZ13410444_FASTA_CLST_90	11	sanntis	2	5368	Polyketide	root:Host-associated:Mammals:Gastrointestinal tract:Intestine:Fecal	ERZ13410444_FASTA	mgnify	ERZ13410444.16657-NODE-16657-length-5536-cov-4.289546
3024075	ERZ13410444_FASTA_CLST_92	11	sanntis	259	20233	Other	root:Host-associated:Mammals:Gastrointestinal tract:Intestine:Fecal	ERZ13410444_FASTA	mgnify	ERZ13410444.4447-NODE-4447-length-20309-cov-33.426928
3024076	ERZ13410444_FASTA_CLST_93	1	sanntis	2996	16530	RiPP	root:Host-associated:Mammals:Gastrointestinal tract:Intestine:Fecal	ERZ13410444_FASTA	mgnify	ERZ13410444.5529-NODE-5529-length-16531-cov-5.544792
3024078	ERZ13410444_FASTA_CLST_95	1	sanntis	5061	38230	NRP	root:Host-associated:Mammals:Gastrointestinal tract:Intestine:Fecal	ERZ13410444_FASTA	mgnify	ERZ13410444.1991-NODE-1991-length-38231-cov-5.385059
3024079	ERZ13410444_FASTA_CLST_96	0	sanntis	73533	79709	Polyketide	root:Host-associated:Mammals:Gastrointestinal tract:Intestine:Fecal	ERZ13410444_FASTA	mgnify	ERZ13410444.300-NODE-300-length-105159-cov-14.651222
3024080	ERZ13410444_FASTA_CLST_97	0	sanntis	2679	11968	RiPP	root:Host-associated:Mammals:Gastrointestinal tract:Intestine:Fecal	ERZ13410444_FASTA	mgnify	ERZ13410444.6892-NODE-6892-length-13198-cov-76.619874
3024081	ERZ13410444_FASTA_CLST_98	11	sanntis	1005	7071	NRP	root:Host-associated:Mammals:Gastrointestinal tract:Intestine:Fecal	ERZ13410444_FASTA	mgnify	ERZ13410444.12993-NODE-12993-length-7072-cov-2.664386
3024082	ERZ13410444_FASTA_CLST_99	0	sanntis	80640	107456	Other	root:Host-associated:Mammals:Gastrointestinal tract:Intestine:Fecal	ERZ13410444_FASTA	mgnify	ERZ13410444.115-NODE-115-length-147550-cov-22.450442
3024083	ERZ13410444_FASTA_CLST_100	1	sanntis	43043	63788	Saccharide	root:Host-associated:Mammals:Gastrointestinal tract:Intestine:Fecal	ERZ13410444_FASTA	mgnify	ERZ13410444.867-NODE-867-length-63789-cov-13.472260
3024086	ERZ13410444_FASTA_CLST_103	10	sanntis	125	17316	Saccharide	root:Host-associated:Mammals:Gastrointestinal tract:Intestine:Fecal	ERZ13410444_FASTA	mgnify	ERZ13410444.4513-NODE-4513-length-19998-cov-8.096926
3024087	ERZ13410444_FASTA_CLST_104	0	sanntis	3405	5681	NRP	root:Host-associated:Mammals:Gastrointestinal tract:Intestine:Fecal	ERZ13410444_FASTA	mgnify	ERZ13410444.12775-NODE-12775-length-7189-cov-4.265770
3024088	ERZ13410444_FASTA_CLST_105	11	sanntis	184	7028	RiPP	root:Host-associated:Mammals:Gastrointestinal tract:Intestine:Fecal	ERZ13410444_FASTA	mgnify	ERZ13410444.13066-NODE-13066-length-7030-cov-3.156846
3024089	ERZ13410444_FASTA_CLST_106	0	sanntis	22842	59343	Saccharide	root:Host-associated:Mammals:Gastrointestinal tract:Intestine:Fecal	ERZ13410444_FASTA	mgnify	ERZ13410444.317-NODE-317-length-102652-cov-7.870542
3024091	ERZ13410444_FASTA_CLST_108	0	sanntis	5826	14221	Saccharide	root:Host-associated:Mammals:Gastrointestinal tract:Intestine:Fecal	ERZ13410444_FASTA	mgnify	ERZ13410444.6351-NODE-6351-length-14343-cov-125.833077
3024092	ERZ13410444_FASTA_CLST_109	11	sanntis	190	5481	RiPP	root:Host-associated:Mammals:Gastrointestinal tract:Intestine:Fecal	ERZ13410444_FASTA	mgnify	ERZ13410444.16293-NODE-16293-length-5663-cov-7.878745
3024093	ERZ13410444_FASTA_CLST_110	0	sanntis	3661	85442	Other	root:Host-associated:Mammals:Gastrointestinal tract:Intestine:Fecal	ERZ13410444_FASTA	mgnify	ERZ13410444.246-NODE-246-length-114387-cov-36.347925
3024094	ERZ13410444_FASTA_CLST_111	0	sanntis	104884	134230	Saccharide	root:Host-associated:Mammals:Gastrointestinal tract:Intestine:Fecal	ERZ13410444_FASTA	mgnify	ERZ13410444.26-NODE-26-length-242364-cov-35.409452
3024095	ERZ13410444_FASTA_CLST_112	0	sanntis	83141	99968	Polyketide	root:Host-associated:Mammals:Gastrointestinal tract:Intestine:Fecal	ERZ13410444_FASTA	mgnify	ERZ13410444.50-NODE-50-length-195484-cov-19.751306
3024098	ERZ13410444_FASTA_CLST_115	0	sanntis	61963	70003	RiPP	root:Host-associated:Mammals:Gastrointestinal tract:Intestine:Fecal	ERZ13410444_FASTA	mgnify	ERZ13410444.716-NODE-716-length-70176-cov-12.256956
3024101	ERZ13410444_FASTA_CLST_118	11	sanntis	156	21518	Other	root:Host-associated:Mammals:Gastrointestinal tract:Intestine:Fecal	ERZ13410444_FASTA	mgnify	ERZ13410444.4151-NODE-4151-length-21526-cov-19.632667
3024102	ERZ13410444_FASTA_CLST_119	10	sanntis	2	5410	RiPP	root:Host-associated:Mammals:Gastrointestinal tract:Intestine:Fecal	ERZ13410444_FASTA	mgnify	ERZ13410444.16270-NODE-16270-length-5671-cov-4.164352
3024104	ERZ13410444_FASTA_CLST_121	0	sanntis	8901	47548	Saccharide	root:Host-associated:Mammals:Gastrointestinal tract:Intestine:Fecal	ERZ13410444_FASTA	mgnify	ERZ13410444.881-NODE-881-length-63139-cov-9.851912
3024105	ERZ13410444_FASTA_CLST_122	0	sanntis	111320	122783	NRP	root:Host-associated:Mammals:Gastrointestinal tract:Intestine:Fecal	ERZ13410444_FASTA	mgnify	ERZ13410444.191-NODE-191-length-124322-cov-32.986956
3024109	ERZ13410444_FASTA_CLST_126	11	sanntis	3	3063	Polyketide	root:Host-associated:Mammals:Gastrointestinal tract:Intestine:Fecal	ERZ13410444_FASTA	mgnify	ERZ13410444.31925-NODE-31925-length-3064-cov-3.004653
3024112	ERZ13410444_FASTA_CLST_129	11	sanntis	2	4717	Saccharide	root:Host-associated:Mammals:Gastrointestinal tract:Intestine:Fecal	ERZ13410444_FASTA	mgnify	ERZ13410444.19579-NODE-19579-length-4741-cov-3.396500
3024113	ERZ13410444_FASTA_CLST_130	10	sanntis	252	27061	Saccharide	root:Host-associated:Mammals:Gastrointestinal tract:Intestine:Fecal	ERZ13410444_FASTA	mgnify	ERZ13410444.2422-NODE-2422-length-33226-cov-4.878448
3024115	ERZ13410444_FASTA_CLST_132	11	sanntis	3	94069	NRP	root:Host-associated:Mammals:Gastrointestinal tract:Intestine:Fecal	ERZ13410444_FASTA	mgnify	ERZ13410444.372-NODE-372-length-94069-cov-7.298626
3024116	ERZ13410444_FASTA_CLST_133	10	sanntis	1	14262	RiPP	root:Host-associated:Mammals:Gastrointestinal tract:Intestine:Fecal	ERZ13410444_FASTA	mgnify	ERZ13410444.4295-NODE-4295-length-20918-cov-83.613670
3024118	ERZ13410444_FASTA_CLST_135	11	sanntis	259	15691	Saccharide	root:Host-associated:Mammals:Gastrointestinal tract:Intestine:Fecal	ERZ13410444_FASTA	mgnify	ERZ13410444.5830-NODE-5830-length-15691-cov-5.585828
3024119	ERZ13410444_FASTA_CLST_136	10	sanntis	3	6894	NRP	root:Host-associated:Mammals:Gastrointestinal tract:Intestine:Fecal	ERZ13410444_FASTA	mgnify	ERZ13410444.9198-NODE-9198-length-9978-cov-9.435755
3024121	ERZ13410444_FASTA_CLST_138	10	sanntis	199	7093	NRP	root:Host-associated:Mammals:Gastrointestinal tract:Intestine:Fecal	ERZ13410444_FASTA	mgnify	ERZ13410444.10914-NODE-10914-length-8409-cov-4.114077
3024123	ERZ13410444_FASTA_CLST_140	1	sanntis	33663	35734	Other	root:Host-associated:Mammals:Gastrointestinal tract:Intestine:Fecal	ERZ13410444_FASTA	mgnify	ERZ13410444.2180-NODE-2180-length-35736-cov-32.582074
3024124	ERZ13410444_FASTA_CLST_141	10	sanntis	1	6697	Polyketide	root:Host-associated:Mammals:Gastrointestinal tract:Intestine:Fecal	ERZ13410444_FASTA	mgnify	ERZ13410444.13056-NODE-13056-length-7035-cov-178.958023
3024126	ERZ13410444_FASTA_CLST_143	0	sanntis	6459	37763	Other	root:Host-associated:Mammals:Gastrointestinal tract:Intestine:Fecal	ERZ13410444_FASTA	mgnify	ERZ13410444.1397-NODE-1397-length-48373-cov-5.565338
3024128	ERZ13410444_FASTA_CLST_145	0	sanntis	101258	130376	Saccharide	root:Host-associated:Mammals:Gastrointestinal tract:Intestine:Fecal	ERZ13410444_FASTA	mgnify	ERZ13410444.69-NODE-69-length-174844-cov-95.510713
3024129	ERZ13410444_FASTA_CLST_146	11	sanntis	2	9772	Saccharide	root:Host-associated:Mammals:Gastrointestinal tract:Intestine:Fecal	ERZ13410444_FASTA	mgnify	ERZ13410444.9185-NODE-9185-length-9986-cov-5.397543
3024132	ERZ13410444_FASTA_CLST_149	0	sanntis	105585	122161	Other	root:Host-associated:Mammals:Gastrointestinal tract:Intestine:Fecal	ERZ13410444_FASTA	mgnify	ERZ13410444.150-NODE-150-length-135213-cov-59.290749
3024133	ERZ13410444_FASTA_CLST_150	10	sanntis	2	29591	NRP	root:Host-associated:Mammals:Gastrointestinal tract:Intestine:Fecal	ERZ13410444_FASTA	mgnify	ERZ13410444.1348-NODE-1348-length-49578-cov-5.709973
3024135	ERZ13410444_FASTA_CLST_152	0	sanntis	21198	70869	Saccharide	root:Host-associated:Mammals:Gastrointestinal tract:Intestine:Fecal	ERZ13410444_FASTA	mgnify	ERZ13410444.135-NODE-135-length-140001-cov-22.513248
3024136	ERZ13410444_FASTA_CLST_153	0	sanntis	139789	142201	RiPP	root:Host-associated:Mammals:Gastrointestinal tract:Intestine:Fecal	ERZ13410444_FASTA	mgnify	ERZ13410444.108-NODE-108-length-149441-cov-32.712958
3024138	ERZ13410444_FASTA_CLST_155	11	sanntis	29	23977	NRP	root:Host-associated:Mammals:Gastrointestinal tract:Intestine:Fecal	ERZ13410444_FASTA	mgnify	ERZ13410444.3703-NODE-3703-length-23978-cov-8.030264
3024140	ERZ13410444_FASTA_CLST_157	0	sanntis	90279	98524	Saccharide	root:Host-associated:Mammals:Gastrointestinal tract:Intestine:Fecal	ERZ13410444_FASTA	mgnify	ERZ13410444.278-NODE-278-length-108931-cov-26.706666
3024141	ERZ13410444_FASTA_CLST_158	0	sanntis	20455	32767	RiPP	root:Host-associated:Mammals:Gastrointestinal tract:Intestine:Fecal	ERZ13410444_FASTA	mgnify	ERZ13410444.756-NODE-756-length-68378-cov-67.897941
3024142	ERZ13410444_FASTA_CLST_159	10	sanntis	2	18316	Saccharide	root:Host-associated:Mammals:Gastrointestinal tract:Intestine:Fecal	ERZ13410444_FASTA	mgnify	ERZ13410444.2923-NODE-2923-length-28934-cov-5.260154
3024143	ERZ13410444_FASTA_CLST_160	11	sanntis	180	17615	Saccharide	root:Host-associated:Mammals:Gastrointestinal tract:Intestine:Fecal	ERZ13410444_FASTA	mgnify	ERZ13410444.5186-NODE-5186-length-17675-cov-26.909705
3024144	ERZ13410444_FASTA_CLST_161	10	sanntis	3	22073	Saccharide	root:Host-associated:Mammals:Gastrointestinal tract:Intestine:Fecal	ERZ13410444_FASTA	mgnify	ERZ13410444.3216-NODE-3216-length-26981-cov-8.015413
3024147	ERZ13410444_FASTA_CLST_164	10	sanntis	151	2909	Saccharide	root:Host-associated:Mammals:Gastrointestinal tract:Intestine:Fecal	ERZ13410444_FASTA	mgnify	ERZ13410444.27277-NODE-27277-length-3504-cov-2.541606
3024149	ERZ13410444_FASTA_CLST_166	1	sanntis	18901	31851	Saccharide	root:Host-associated:Mammals:Gastrointestinal tract:Intestine:Fecal	ERZ13410444_FASTA	mgnify	ERZ13410444.2564-NODE-2564-length-31851-cov-9.125079
3024151	ERZ13410444_FASTA_CLST_168	10	sanntis	2	3195	RiPP	root:Host-associated:Mammals:Gastrointestinal tract:Intestine:Fecal	ERZ13410444_FASTA	mgnify	ERZ13410444.22333-NODE-22333-length-4205-cov-3.172289
3024153	ERZ13410444_FASTA_CLST_170	11	sanntis	2	6550	NRP	root:Host-associated:Mammals:Gastrointestinal tract:Intestine:Fecal	ERZ13410444_FASTA	mgnify	ERZ13410444.14054-NODE-14054-length-6552-cov-4.293828
3024155	ERZ13410444_FASTA_CLST_172	1	sanntis	3539	6072	RiPP	root:Host-associated:Mammals:Gastrointestinal tract:Intestine:Fecal	ERZ13410444_FASTA	mgnify	ERZ13410444.15173-NODE-15173-length-6072-cov-3.847931
3024156	ERZ13410444_FASTA_CLST_173	10	sanntis	143	9622	RiPP	root:Host-associated:Mammals:Gastrointestinal tract:Intestine:Fecal	ERZ13410444_FASTA	mgnify	ERZ13410444.565-NODE-565-length-77839-cov-99.939641
3024157	ERZ13410444_FASTA_CLST_174	0	sanntis	30853	77181	Other	root:Host-associated:Mammals:Gastrointestinal tract:Intestine:Fecal	ERZ13410444_FASTA	mgnify	ERZ13410444.565-NODE-565-length-77839-cov-99.939641
3024159	ERZ13410444_FASTA_CLST_176	11	sanntis	1	13593	Saccharide	root:Host-associated:Mammals:Gastrointestinal tract:Intestine:Fecal	ERZ13410444_FASTA	mgnify	ERZ13410444.6703-NODE-6703-length-13593-cov-6.634880
3024160	ERZ13410444_FASTA_CLST_177	1	sanntis	24777	37156	Saccharide	root:Host-associated:Mammals:Gastrointestinal tract:Intestine:Fecal	ERZ13410444_FASTA	mgnify	ERZ13410444.2082-NODE-2082-length-37158-cov-11.495782
3024161	ERZ13410444_FASTA_CLST_178	0	sanntis	3552	40100	Saccharide	root:Host-associated:Mammals:Gastrointestinal tract:Intestine:Fecal	ERZ13410444_FASTA	mgnify	ERZ13410444.857-NODE-857-length-64071-cov-7.273213
3024162	ERZ13410444_FASTA_CLST_179	10	sanntis	49	8684	RiPP	root:Host-associated:Mammals:Gastrointestinal tract:Intestine:Fecal	ERZ13410444_FASTA	mgnify	ERZ13410444.5109-NODE-5109-length-17885-cov-123.596523
3024164	ERZ13410444_FASTA_CLST_181	11	sanntis	479	16158	Other	root:Host-associated:Mammals:Gastrointestinal tract:Intestine:Fecal	ERZ13410444_FASTA	mgnify	ERZ13410444.5617-NODE-5617-length-16312-cov-5.990097
3024166	ERZ13410444_FASTA_CLST_183	11	sanntis	1	4965	Saccharide	root:Host-associated:Mammals:Gastrointestinal tract:Intestine:Fecal	ERZ13410444_FASTA	mgnify	ERZ13410444.18614-NODE-18614-length-4967-cov-6.342223
3024167	ERZ13410444_FASTA_CLST_184	10	sanntis	2	3060	RiPP	root:Host-associated:Mammals:Gastrointestinal tract:Intestine:Fecal	ERZ13410444_FASTA	mgnify	ERZ13410444.19842-NODE-19842-length-4687-cov-6.368307
3024168	ERZ13410444_FASTA_CLST_185	10	sanntis	3	13361	Saccharide	root:Host-associated:Mammals:Gastrointestinal tract:Intestine:Fecal	ERZ13410444_FASTA	mgnify	ERZ13410444.5086-NODE-5086-length-17973-cov-4.823808
3024169	ERZ13410444_FASTA_CLST_186	10	sanntis	243	5199	NRP	root:Host-associated:Mammals:Gastrointestinal tract:Intestine:Fecal	ERZ13410444_FASTA	mgnify	ERZ13410444.8874-NODE-8874-length-10318-cov-5.047549
3024171	ERZ13410444_FASTA_CLST_188	1	sanntis	40616	44199	RiPP	root:Host-associated:Mammals:Gastrointestinal tract:Intestine:Fecal	ERZ13410444_FASTA	mgnify	ERZ13410444.1603-NODE-1603-length-44528-cov-12.211724
3024175	ERZ13410444_FASTA_CLST_192	0	sanntis	7225	20808	Saccharide	root:Host-associated:Mammals:Gastrointestinal tract:Intestine:Fecal	ERZ13410444_FASTA	mgnify	ERZ13410444.3050-NODE-3050-length-28036-cov-7.621886
3024176	ERZ13410444_FASTA_CLST_193	10	sanntis	1	11954	Polyketide	root:Host-associated:Mammals:Gastrointestinal tract:Intestine:Fecal	ERZ13410444_FASTA	mgnify	ERZ13410444.7566-NODE-7566-length-12112-cov-3.777640
3024177	ERZ13410444_FASTA_CLST_194	10	sanntis	3	6455	NRP	root:Host-associated:Mammals:Gastrointestinal tract:Intestine:Fecal	ERZ13410444_FASTA	mgnify	ERZ13410444.8374-NODE-8374-length-10958-cov-4.702284
3024180	ERZ13410444_FASTA_CLST_197	1	sanntis	6671	27696	Saccharide	root:Host-associated:Mammals:Gastrointestinal tract:Intestine:Fecal	ERZ13410444_FASTA	mgnify	ERZ13410444.3071-NODE-3071-length-27842-cov-41.296793
3024181	ERZ13410444_FASTA_CLST_198	0	sanntis	29455	33469	Other	root:Host-associated:Mammals:Gastrointestinal tract:Intestine:Fecal	ERZ13410444_FASTA	mgnify	ERZ13410444.131-NODE-131-length-140957-cov-166.881591
3024182	ERZ13410444_FASTA_CLST_199	0	sanntis	59464	88803	Saccharide	root:Host-associated:Mammals:Gastrointestinal tract:Intestine:Fecal	ERZ13410444_FASTA	mgnify	ERZ13410444.131-NODE-131-length-140957-cov-166.881591
3024185	ERZ13410444_FASTA_CLST_202	0	sanntis	11107	20043	RiPP	root:Host-associated:Mammals:Gastrointestinal tract:Intestine:Fecal	ERZ13410444_FASTA	mgnify	ERZ13410444.4290-NODE-4290-length-20928-cov-21.981268
3024186	ERZ13410444_FASTA_CLST_203	11	sanntis	2	18331	Other	root:Host-associated:Mammals:Gastrointestinal tract:Intestine:Fecal	ERZ13410444_FASTA	mgnify	ERZ13410444.4943-NODE-4943-length-18437-cov-6.682570
3024188	ERZ13410444_FASTA_CLST_205	0	sanntis	30074	48843	NRP	root:Host-associated:Mammals:Gastrointestinal tract:Intestine:Fecal	ERZ13410444_FASTA	mgnify	ERZ13410444.715-NODE-715-length-70181-cov-56.127456
3024191	ERZ13410444_FASTA_CLST_208	0	sanntis	36569	38807	Polyketide	root:Host-associated:Mammals:Gastrointestinal tract:Intestine:Fecal	ERZ13410444_FASTA	mgnify	ERZ13410444.1933-NODE-1933-length-39137-cov-5.659818
3024192	ERZ13410444_FASTA_CLST_209	0	sanntis	27739	41006	Saccharide	root:Host-associated:Mammals:Gastrointestinal tract:Intestine:Fecal	ERZ13410444_FASTA	mgnify	ERZ13410444.442-NODE-442-length-88173-cov-36.006503
3024193	ERZ13410444_FASTA_CLST_210	10	sanntis	120	35905	Other	root:Host-associated:Mammals:Gastrointestinal tract:Intestine:Fecal	ERZ13410444_FASTA	mgnify	ERZ13410444.759-NODE-759-length-68322-cov-92.700910
3024194	ERZ13410444_FASTA_CLST_211	10	sanntis	355	9650	Other	root:Host-associated:Mammals:Gastrointestinal tract:Intestine:Fecal	ERZ13410444_FASTA	mgnify	ERZ13410444.1901-NODE-1901-length-39635-cov-5.113593
3024196	ERZ13410444_FASTA_CLST_213	0	sanntis	84083	95159	Polyketide	root:Host-associated:Mammals:Gastrointestinal tract:Intestine:Fecal	ERZ13410444_FASTA	mgnify	ERZ13410444.60-NODE-60-length-182012-cov-49.602802
3024199	ERZ13410444_FASTA_CLST_216	10	sanntis	108	68922	Saccharide	root:Host-associated:Mammals:Gastrointestinal tract:Intestine:Fecal	ERZ13410444_FASTA	mgnify	ERZ13410444.441-NODE-441-length-88193-cov-106.468141
3024201	ERZ13410444_FASTA_CLST_218	10	sanntis	51	18959	Saccharide	root:Host-associated:Mammals:Gastrointestinal tract:Intestine:Fecal	ERZ13410444_FASTA	mgnify	ERZ13410444.4419-NODE-4419-length-20429-cov-29.037597
3024203	ERZ13410444_FASTA_CLST_220	10	sanntis	47	44103	Other	root:Host-associated:Mammals:Gastrointestinal tract:Intestine:Fecal	ERZ13410444_FASTA	mgnify	ERZ13410444.1004-NODE-1004-length-59011-cov-7.837811
3024204	ERZ13410444_FASTA_CLST_221	0	sanntis	32550	40509	RiPP	root:Host-associated:Mammals:Gastrointestinal tract:Intestine:Fecal	ERZ13410444_FASTA	mgnify	ERZ13410444.251-NODE-251-length-112702-cov-17.868430
3024205	ERZ13410444_FASTA_CLST_222	0	sanntis	20984	28463	RiPP	root:Host-associated:Mammals:Gastrointestinal tract:Intestine:Fecal	ERZ13410444_FASTA	mgnify	ERZ13410444.2677-NODE-2677-length-30694-cov-9.390287
3024207	ERZ13410444_FASTA_CLST_224	0	sanntis	39212	68058	Saccharide	root:Host-associated:Mammals:Gastrointestinal tract:Intestine:Fecal	ERZ13410444_FASTA	mgnify	ERZ13410444.748-NODE-748-length-68697-cov-55.434122
3024208	ERZ13410444_FASTA_CLST_225	10	sanntis	86	12681	RiPP	root:Host-associated:Mammals:Gastrointestinal tract:Intestine:Fecal	ERZ13410444_FASTA	mgnify	ERZ13410444.773-NODE-773-length-67777-cov-27.970098
3024209	ERZ13410444_FASTA_CLST_226	10	sanntis	2	6486	NRP|Saccharide	root:Host-associated:Mammals:Gastrointestinal tract:Intestine:Fecal	ERZ13410444_FASTA	mgnify	ERZ13410444.12969-NODE-12969-length-7085-cov-4.773542
3024210	ERZ13410444_FASTA_CLST_227	10	sanntis	2	17830	Saccharide	root:Host-associated:Mammals:Gastrointestinal tract:Intestine:Fecal	ERZ13410444_FASTA	mgnify	ERZ13410444.3473-NODE-3473-length-25180-cov-5.503562
3024211	ERZ13410444_FASTA_CLST_228	10	sanntis	377	35287	Other	root:Host-associated:Mammals:Gastrointestinal tract:Intestine:Fecal	ERZ13410444_FASTA	mgnify	ERZ13410444.1807-NODE-1807-length-41074-cov-38.620322
3024212	ERZ13410444_FASTA_CLST_229	1	sanntis	17651	20832	NRP	root:Host-associated:Mammals:Gastrointestinal tract:Intestine:Fecal	ERZ13410444_FASTA	mgnify	ERZ13410444.4320-NODE-4320-length-20832-cov-7.233576
3024215	ERZ13410444_FASTA_CLST_232	11	sanntis	271	12783	RiPP	root:Host-associated:Mammals:Gastrointestinal tract:Intestine:Fecal	ERZ13410444_FASTA	mgnify	ERZ13410444.7147-NODE-7147-length-12785-cov-143.636449
3024216	ERZ13410444_FASTA_CLST_233	0	sanntis	5892	18360	Saccharide	root:Host-associated:Mammals:Gastrointestinal tract:Intestine:Fecal	ERZ13410444_FASTA	mgnify	ERZ13410444.54-NODE-54-length-188841-cov-34.534415
3024217	ERZ13410444_FASTA_CLST_234	0	sanntis	120574	135447	Polyketide	root:Host-associated:Mammals:Gastrointestinal tract:Intestine:Fecal	ERZ13410444_FASTA	mgnify	ERZ13410444.37-NODE-37-length-214310-cov-135.276092
3024218	ERZ13410444_FASTA_CLST_235	10	sanntis	3	5796	NRP	root:Host-associated:Mammals:Gastrointestinal tract:Intestine:Fecal	ERZ13410444_FASTA	mgnify	ERZ13410444.12386-NODE-12386-length-7428-cov-212.126950
3024219	ERZ13410444_FASTA_CLST_236	1	sanntis	6659	14529	RiPP	root:Host-associated:Mammals:Gastrointestinal tract:Intestine:Fecal	ERZ13410444_FASTA	mgnify	ERZ13410444.6211-NODE-6211-length-14700-cov-98.116900
3024221	ERZ13410444_FASTA_CLST_238	10	sanntis	1	22648	Polyketide	root:Host-associated:Mammals:Gastrointestinal tract:Intestine:Fecal	ERZ13410444_FASTA	mgnify	ERZ13410444.23-NODE-23-length-248045-cov-48.011222
3024222	ERZ13410444_FASTA_CLST_239	0	sanntis	19533	24536	RiPP	root:Host-associated:Mammals:Gastrointestinal tract:Intestine:Fecal	ERZ13410444_FASTA	mgnify	ERZ13410444.3395-NODE-3395-length-25677-cov-42.684373
3024226	ERZ13410444_FASTA_CLST_243	0	sanntis	40070	68015	NRP	root:Host-associated:Mammals:Gastrointestinal tract:Intestine:Fecal	ERZ13410444_FASTA	mgnify	ERZ13410444.685-NODE-685-length-71752-cov-32.422333
3024228	ERZ13410444_FASTA_CLST_245	0	sanntis	11819	16208	NRP	root:Host-associated:Mammals:Gastrointestinal tract:Intestine:Fecal	ERZ13410444_FASTA	mgnify	ERZ13410444.3587-NODE-3587-length-24595-cov-5.305134
3024230	ERZ13410444_FASTA_CLST_247	0	sanntis	18043	29883	NRP	root:Host-associated:Mammals:Gastrointestinal tract:Intestine:Fecal	ERZ13410444_FASTA	mgnify	ERZ13410444.2741-NODE-2741-length-30150-cov-118.750091
3024232	ERZ13410444_FASTA_CLST_249	0	sanntis	27109	39418	NRP	root:Host-associated:Mammals:Gastrointestinal tract:Intestine:Fecal	ERZ13410444_FASTA	mgnify	ERZ13410444.383-NODE-383-length-92902-cov-12.064073
3024235	ERZ13410444_FASTA_CLST_252	0	sanntis	7613	36403	Saccharide	root:Host-associated:Mammals:Gastrointestinal tract:Intestine:Fecal	ERZ13410444_FASTA	mgnify	ERZ13410444.2092-NODE-2092-length-36975-cov-9.318608
3024236	ERZ13410444_FASTA_CLST_253	11	sanntis	280	12664	Saccharide	root:Host-associated:Mammals:Gastrointestinal tract:Intestine:Fecal	ERZ13410444_FASTA	mgnify	ERZ13410444.7224-NODE-7224-length-12666-cov-23.141226
3024240	ERZ13410444_FASTA_CLST_257	1	sanntis	6958	13408	NRP	root:Host-associated:Mammals:Gastrointestinal tract:Intestine:Fecal	ERZ13410444_FASTA	mgnify	ERZ13410444.6781-NODE-6781-length-13410-cov-18.057282
3024242	ERZ13410444_FASTA_CLST_259	11	sanntis	3	6575	NRP	root:Host-associated:Mammals:Gastrointestinal tract:Intestine:Fecal	ERZ13410444_FASTA	mgnify	ERZ13410444.14006-NODE-14006-length-6575-cov-4.196933
3024243	ERZ13410444_FASTA_CLST_260	11	sanntis	2	3182	NRP	root:Host-associated:Mammals:Gastrointestinal tract:Intestine:Fecal	ERZ13410444_FASTA	mgnify	ERZ13410444.30553-NODE-30553-length-3182-cov-3.892869
3024245	ERZ13410444_FASTA_CLST_262	0	sanntis	9755	19474	RiPP	root:Host-associated:Mammals:Gastrointestinal tract:Intestine:Fecal	ERZ13410444_FASTA	mgnify	ERZ13410444.4368-NODE-4368-length-20653-cov-26.276774
3024246	ERZ13410444_FASTA_CLST_263	10	sanntis	245	15206	Other	root:Host-associated:Mammals:Gastrointestinal tract:Intestine:Fecal	ERZ13410444_FASTA	mgnify	ERZ13410444.5777-NODE-5777-length-15868-cov-4.390818
3024248	ERZ13410444_FASTA_CLST_265	10	sanntis	198	15189	NRP|Polyketide	root:Host-associated:Mammals:Gastrointestinal tract:Intestine:Fecal	ERZ13410444_FASTA	mgnify	ERZ13410444.5663-NODE-5663-length-16146-cov-45.285128
3024251	ERZ13410444_FASTA_CLST_268	0	sanntis	6133	19459	RiPP	root:Host-associated:Mammals:Gastrointestinal tract:Intestine:Fecal	ERZ13410444_FASTA	mgnify	ERZ13410444.3148-NODE-3148-length-27341-cov-7.434362
3024253	ERZ13410444_FASTA_CLST_270	0	sanntis	19827	30967	Saccharide	root:Host-associated:Mammals:Gastrointestinal tract:Intestine:Fecal	ERZ13410444_FASTA	mgnify	ERZ13410444.472-NODE-472-length-85365-cov-31.975536
3024256	ERZ13410444_FASTA_CLST_273	0	sanntis	21599	30617	RiPP	root:Host-associated:Mammals:Gastrointestinal tract:Intestine:Fecal	ERZ13410444_FASTA	mgnify	ERZ13410444.1458-NODE-1458-length-47108-cov-18.106051
3024257	ERZ13410444_FASTA_CLST_274	0	sanntis	7131	14205	RiPP	root:Host-associated:Mammals:Gastrointestinal tract:Intestine:Fecal	ERZ13410444_FASTA	mgnify	ERZ13410444.5588-NODE-5588-length-16386-cov-17.924254
3024259	ERZ13410444_FASTA_CLST_276	0	sanntis	17523	45563	Saccharide	root:Host-associated:Mammals:Gastrointestinal tract:Intestine:Fecal	ERZ13410444_FASTA	mgnify	ERZ13410444.423-NODE-423-length-89806-cov-7.187029
3024260	ERZ13410444_FASTA_CLST_277	0	sanntis	63198	89040	Other	root:Host-associated:Mammals:Gastrointestinal tract:Intestine:Fecal	ERZ13410444_FASTA	mgnify	ERZ13410444.423-NODE-423-length-89806-cov-7.187029
3024262	ERZ13410444_FASTA_CLST_279	0	sanntis	24404	33298	RiPP	root:Host-associated:Mammals:Gastrointestinal tract:Intestine:Fecal	ERZ13410444_FASTA	mgnify	ERZ13410444.2041-NODE-2041-length-37611-cov-46.707290
3024265	ERZ13410444_FASTA_CLST_282	10	sanntis	526	5671	RiPP	root:Host-associated:Mammals:Gastrointestinal tract:Intestine:Fecal	ERZ13410444_FASTA	mgnify	ERZ13410444.9737-NODE-9737-length-9424-cov-4.826983
3024266	ERZ13410444_FASTA_CLST_283	10	sanntis	3	14443	Saccharide	root:Host-associated:Mammals:Gastrointestinal tract:Intestine:Fecal	ERZ13410444_FASTA	mgnify	ERZ13410444.5932-NODE-5932-length-15402-cov-4.547012
3024267	ERZ13410444_FASTA_CLST_284	0	sanntis	53816	61795	NRP|Polyketide	root:Host-associated:Mammals:Gastrointestinal tract:Intestine:Fecal	ERZ13410444_FASTA	mgnify	ERZ13410444.467-NODE-467-length-85571-cov-17.836487
3024268	ERZ13410444_FASTA_CLST_285	10	sanntis	2	6327	Polyketide	root:Host-associated:Mammals:Gastrointestinal tract:Intestine:Fecal	ERZ13410444_FASTA	mgnify	ERZ13410444.8842-NODE-8842-length-10371-cov-5.471404
3024269	ERZ13410444_FASTA_CLST_286	1	sanntis	9707	19395	NRP	root:Host-associated:Mammals:Gastrointestinal tract:Intestine:Fecal	ERZ13410444_FASTA	mgnify	ERZ13410444.4643-NODE-4643-length-19467-cov-18.135020
3024271	ERZ13410444_FASTA_CLST_288	10	sanntis	249	16663	Saccharide	root:Host-associated:Mammals:Gastrointestinal tract:Intestine:Fecal	ERZ13410444_FASTA	mgnify	ERZ13410444.1124-NODE-1124-length-55187-cov-130.229268
3024273	ERZ13410444_FASTA_CLST_290	11	sanntis	164	5528	RiPP	root:Host-associated:Mammals:Gastrointestinal tract:Intestine:Fecal	ERZ13410444_FASTA	mgnify	ERZ13410444.16377-NODE-16377-length-5635-cov-175.509140
3024275	ERZ13410444_FASTA_CLST_292	0	sanntis	22183	31922	NRP	root:Host-associated:Mammals:Gastrointestinal tract:Intestine:Fecal	ERZ13410444_FASTA	mgnify	ERZ13410444.127-NODE-127-length-142739-cov-88.063581
3024279	ERZ13410444_FASTA_CLST_296	0	sanntis	159002	173145	RiPP	root:Host-associated:Mammals:Gastrointestinal tract:Intestine:Fecal	ERZ13410444_FASTA	mgnify	ERZ13410444.46-NODE-46-length-198919-cov-30.695083
3024281	ERZ13410444_FASTA_CLST_298	0	sanntis	39264	64575	Saccharide	root:Host-associated:Mammals:Gastrointestinal tract:Intestine:Fecal	ERZ13410444_FASTA	mgnify	ERZ13410444.445-NODE-445-length-88088-cov-91.557734
3024282	ERZ13410444_FASTA_CLST_299	0	sanntis	44153	58675	Other	root:Host-associated:Mammals:Gastrointestinal tract:Intestine:Fecal	ERZ13410444_FASTA	mgnify	ERZ13410444.896-NODE-896-length-62544-cov-60.537983
3024284	ERZ13410444_FASTA_CLST_301	0	sanntis	45215	52910	RiPP	root:Host-associated:Mammals:Gastrointestinal tract:Intestine:Fecal	ERZ13410444_FASTA	mgnify	ERZ13410444.209-NODE-209-length-119658-cov-18.933664
3024285	ERZ13410444_FASTA_CLST_302	1	sanntis	11106	35083	Other	root:Host-associated:Mammals:Gastrointestinal tract:Intestine:Fecal	ERZ13410444_FASTA	mgnify	ERZ13410444.2234-NODE-2234-length-35172-cov-73.696614
3024286	ERZ13410444_FASTA_CLST_303	11	sanntis	2	7596	Other	root:Host-associated:Mammals:Gastrointestinal tract:Intestine:Fecal	ERZ13410444_FASTA	mgnify	ERZ13410444.12118-NODE-12118-length-7598-cov-4.730876
3024287	ERZ13410444_FASTA_CLST_304	0	sanntis	185944	186958	NRP	root:Host-associated:Mammals:Gastrointestinal tract:Intestine:Fecal	ERZ13410444_FASTA	mgnify	ERZ13410444.25-NODE-25-length-243126-cov-22.774687
3024288	ERZ13410444_FASTA_CLST_305	10	sanntis	220	5269	RiPP	root:Host-associated:Mammals:Gastrointestinal tract:Intestine:Fecal	ERZ13410444_FASTA	mgnify	ERZ13410444.16107-NODE-16107-length-5721-cov-3.311860
3024289	ERZ13410444_FASTA_CLST_306	10	sanntis	49	6359	RiPP	root:Host-associated:Mammals:Gastrointestinal tract:Intestine:Fecal	ERZ13410444_FASTA	mgnify	ERZ13410444.1014-NODE-1014-length-58665-cov-83.200409
3024292	ERZ13410444_FASTA_CLST_309	1	sanntis	14887	36049	Saccharide	root:Host-associated:Mammals:Gastrointestinal tract:Intestine:Fecal	ERZ13410444_FASTA	mgnify	ERZ13410444.2122-NODE-2122-length-36532-cov-6.707295
3024293	ERZ13410444_FASTA_CLST_310	11	sanntis	2	8074	NRP	root:Host-associated:Mammals:Gastrointestinal tract:Intestine:Fecal	ERZ13410444_FASTA	mgnify	ERZ13410444.11394-NODE-11394-length-8074-cov-4.106996
3024294	ERZ13410444_FASTA_CLST_311	0	sanntis	31247	41501	Other	root:Host-associated:Mammals:Gastrointestinal tract:Intestine:Fecal	ERZ13410444_FASTA	mgnify	ERZ13410444.356-NODE-356-length-95974-cov-65.539413
3024296	ERZ13410444_FASTA_CLST_313	0	sanntis	9700	22868	NRP	root:Host-associated:Mammals:Gastrointestinal tract:Intestine:Fecal	ERZ13410444_FASTA	mgnify	ERZ13410444.2392-NODE-2392-length-33490-cov-5.934829
3024297	ERZ13410444_FASTA_CLST_314	10	sanntis	2	18587	Saccharide	root:Host-associated:Mammals:Gastrointestinal tract:Intestine:Fecal	ERZ13410444_FASTA	mgnify	ERZ13410444.49-NODE-49-length-195805-cov-163.737384
3024298	ERZ13410444_FASTA_CLST_315	0	sanntis	27367	48269	Saccharide	root:Host-associated:Mammals:Gastrointestinal tract:Intestine:Fecal	ERZ13410444_FASTA	mgnify	ERZ13410444.1080-NODE-1080-length-56387-cov-35.816428
3024299	ERZ13410444_FASTA_CLST_316	0	sanntis	20210	30590	Saccharide	root:Host-associated:Mammals:Gastrointestinal tract:Intestine:Fecal	ERZ13410444_FASTA	mgnify	ERZ13410444.2557-NODE-2557-length-31903-cov-13.216309
3024301	ERZ13410444_FASTA_CLST_318	10	sanntis	2	5899	RiPP	root:Host-associated:Mammals:Gastrointestinal tract:Intestine:Fecal	ERZ13410444_FASTA	mgnify	ERZ13410444.14445-NODE-14445-length-6383-cov-4.251896
3024303	ERZ13410444_FASTA_CLST_320	11	sanntis	418	6888	RiPP	root:Host-associated:Mammals:Gastrointestinal tract:Intestine:Fecal	ERZ13410444_FASTA	mgnify	ERZ13410444.13351-NODE-13351-length-6889-cov-40.564238
3024304	ERZ13410444_FASTA_CLST_321	11	sanntis	2	3981	RiPP	root:Host-associated:Mammals:Gastrointestinal tract:Intestine:Fecal	ERZ13410444_FASTA	mgnify	ERZ13410444.23719-NODE-23719-length-3983-cov-12.464613
3024305	ERZ13410444_FASTA_CLST_322	11	sanntis	123	11815	Other	root:Host-associated:Mammals:Gastrointestinal tract:Intestine:Fecal	ERZ13410444_FASTA	mgnify	ERZ13410444.7756-NODE-7756-length-11817-cov-5.139857
3024306	ERZ13410444_FASTA_CLST_323	0	sanntis	33368	57157	Saccharide	root:Host-associated:Mammals:Gastrointestinal tract:Intestine:Fecal	ERZ13410444_FASTA	mgnify	ERZ13410444.754-NODE-754-length-68507-cov-119.736925
3024307	ERZ13410444_FASTA_CLST_324	0	sanntis	48834	59581	RiPP	root:Host-associated:Mammals:Gastrointestinal tract:Intestine:Fecal	ERZ13410444_FASTA	mgnify	ERZ13410444.402-NODE-402-length-91650-cov-24.184901
3024309	ERZ13410444_FASTA_CLST_326	11	sanntis	2	6837	NRP	root:Host-associated:Mammals:Gastrointestinal tract:Intestine:Fecal	ERZ13410444_FASTA	mgnify	ERZ13410444.13435-NODE-13435-length-6838-cov-3.915524
3024312	ERZ13410444_FASTA_CLST_329	10	sanntis	3	17750	RiPP	root:Host-associated:Mammals:Gastrointestinal tract:Intestine:Fecal	ERZ13410444_FASTA	mgnify	ERZ13410444.3327-NODE-3327-length-26078-cov-151.623948
3024314	ERZ13410444_FASTA_CLST_331	0	sanntis	7984	13952	RiPP	root:Host-associated:Mammals:Gastrointestinal tract:Intestine:Fecal	ERZ13410444_FASTA	mgnify	ERZ13410444.2730-NODE-2730-length-30207-cov-13.793878
3024316	ERZ13410444_FASTA_CLST_333	0	sanntis	9029	20399	Saccharide	root:Host-associated:Mammals:Gastrointestinal tract:Intestine:Fecal	ERZ13410444_FASTA	mgnify	ERZ13410444.4383-NODE-4383-length-20581-cov-7.011449
3024317	ERZ13410444_FASTA_CLST_334	10	sanntis	50	10237	RiPP	root:Host-associated:Mammals:Gastrointestinal tract:Intestine:Fecal	ERZ13410444_FASTA	mgnify	ERZ13410444.8638-NODE-8638-length-10619-cov-126.778493
3024319	ERZ13410444_FASTA_CLST_336	11	sanntis	3	11699	NRP	root:Host-associated:Mammals:Gastrointestinal tract:Intestine:Fecal	ERZ13410444_FASTA	mgnify	ERZ13410444.7734-NODE-7734-length-11844-cov-13.255917
3024321	ERZ13410444_FASTA_CLST_338	0	sanntis	35183	46847	Saccharide	root:Host-associated:Mammals:Gastrointestinal tract:Intestine:Fecal	ERZ13410444_FASTA	mgnify	ERZ13410444.51-NODE-51-length-192655-cov-115.715717
3024322	ERZ13410444_FASTA_CLST_339	0	sanntis	21376	29981	RiPP	root:Host-associated:Mammals:Gastrointestinal tract:Intestine:Fecal	ERZ13410444_FASTA	mgnify	ERZ13410444.2449-NODE-2449-length-32902-cov-5.438579
3024323	ERZ13410444_FASTA_CLST_340	11	sanntis	3	15806	Saccharide	root:Host-associated:Mammals:Gastrointestinal tract:Intestine:Fecal	ERZ13410444_FASTA	mgnify	ERZ13410444.5768-NODE-5768-length-15897-cov-4.544439
3024325	ERZ13410444_FASTA_CLST_342	11	sanntis	18	3920	Saccharide	root:Host-associated:Mammals:Gastrointestinal tract:Intestine:Fecal	ERZ13410444_FASTA	mgnify	ERZ13410444.24139-NODE-24139-length-3921-cov-3.283497
3024326	ERZ13410444_FASTA_CLST_343	10	sanntis	1	16127	Saccharide	root:Host-associated:Mammals:Gastrointestinal tract:Intestine:Fecal	ERZ13410444_FASTA	mgnify	ERZ13410444.849-NODE-849-length-64293-cov-10.156714
3024327	ERZ13410444_FASTA_CLST_344	11	sanntis	472	27840	NRP	root:Host-associated:Mammals:Gastrointestinal tract:Intestine:Fecal	ERZ13410444_FASTA	mgnify	ERZ13410444.3072-NODE-3072-length-27841-cov-5.012128
3024328	ERZ13410444_FASTA_CLST_345	0	sanntis	31756	58853	Other	root:Host-associated:Mammals:Gastrointestinal tract:Intestine:Fecal	ERZ13410444_FASTA	mgnify	ERZ13410444.1002-NODE-1002-length-59078-cov-7.574674
3024329	ERZ13410444_FASTA_CLST_346	11	sanntis	3	7137	NRP	root:Host-associated:Mammals:Gastrointestinal tract:Intestine:Fecal	ERZ13410444_FASTA	mgnify	ERZ13410444.12877-NODE-12877-length-7138-cov-25.113229
3024331	ERZ13410444_FASTA_CLST_348	0	sanntis	3691	6274	NRP|Saccharide	root:Host-associated:Mammals:Gastrointestinal tract:Intestine:Fecal	ERZ13410444_FASTA	mgnify	ERZ13410444.9759-NODE-9759-length-9401-cov-5.986411
3024332	ERZ13410444_FASTA_CLST_349	10	sanntis	2	35768	Other	root:Host-associated:Mammals:Gastrointestinal tract:Intestine:Fecal	ERZ13410444_FASTA	mgnify	ERZ13410444.2158-NODE-2158-length-36039-cov-65.865023
3024337	ERZ13410444_FASTA_CLST_354	0	sanntis	34618	53531	Other	root:Host-associated:Mammals:Gastrointestinal tract:Intestine:Fecal	ERZ13410444_FASTA	mgnify	ERZ13410444.419-NODE-419-length-90284-cov-14.624733
3024338	ERZ13410444_FASTA_CLST_355	0	sanntis	37768	51838	Saccharide	root:Host-associated:Mammals:Gastrointestinal tract:Intestine:Fecal	ERZ13410444_FASTA	mgnify	ERZ13410444.769-NODE-769-length-68011-cov-50.998734
3024339	ERZ13410444_FASTA_CLST_356	10	sanntis	3	3366	RiPP	root:Host-associated:Mammals:Gastrointestinal tract:Intestine:Fecal	ERZ13410444_FASTA	mgnify	ERZ13410444.14734-NODE-14734-length-6263-cov-13.091656
3024340	ERZ13410444_FASTA_CLST_357	10	sanntis	52	4041	RiPP	root:Host-associated:Mammals:Gastrointestinal tract:Intestine:Fecal	ERZ13410444_FASTA	mgnify	ERZ13410444.1711-NODE-1711-length-42548-cov-16.807804
3024342	ERZ13410444_FASTA_CLST_359	0	sanntis	34132	69906	Saccharide	root:Host-associated:Mammals:Gastrointestinal tract:Intestine:Fecal	ERZ13410444_FASTA	mgnify	ERZ13410444.478-NODE-478-length-84700-cov-9.186355
3024343	ERZ13410444_FASTA_CLST_360	0	sanntis	5749	18999	Other	root:Host-associated:Mammals:Gastrointestinal tract:Intestine:Fecal	ERZ13410444_FASTA	mgnify	ERZ13410444.280-NODE-280-length-108324-cov-45.603395
3024344	ERZ13410444_FASTA_CLST_361	1	sanntis	40117	108322	Other	root:Host-associated:Mammals:Gastrointestinal tract:Intestine:Fecal	ERZ13410444_FASTA	mgnify	ERZ13410444.280-NODE-280-length-108324-cov-45.603395
3024345	ERZ13410444_FASTA_CLST_362	11	sanntis	226	4142	RiPP	root:Host-associated:Mammals:Gastrointestinal tract:Intestine:Fecal	ERZ13410444_FASTA	mgnify	ERZ13410444.22403-NODE-22403-length-4192-cov-3.567803
3024346	ERZ13410444_FASTA_CLST_363	0	sanntis	32438	50414	RiPP	root:Host-associated:Mammals:Gastrointestinal tract:Intestine:Fecal	ERZ13410444_FASTA	mgnify	ERZ13410444.1248-NODE-1248-length-51811-cov-168.241170
3024348	ERZ13410444_FASTA_CLST_365	11	sanntis	2	8068	Saccharide	root:Host-associated:Mammals:Gastrointestinal tract:Intestine:Fecal	ERZ13410444_FASTA	mgnify	ERZ13410444.11404-NODE-11404-length-8068-cov-4.822164
3024349	ERZ13410444_FASTA_CLST_366	0	sanntis	13414	29292	Other	root:Host-associated:Mammals:Gastrointestinal tract:Intestine:Fecal	ERZ13410444_FASTA	mgnify	ERZ13410444.549-NODE-549-length-78908-cov-7.175415
3024351	ERZ13410444_FASTA_CLST_368	10	sanntis	1	7416	Polyketide	root:Host-associated:Mammals:Gastrointestinal tract:Intestine:Fecal	ERZ13410444_FASTA	mgnify	ERZ13410444.9428-NODE-9428-length-9724-cov-3.986865
3024352	ERZ13410444_FASTA_CLST_369	10	sanntis	1	5911	Saccharide	root:Host-associated:Mammals:Gastrointestinal tract:Intestine:Fecal	ERZ13410444_FASTA	mgnify	ERZ13410444.13764-NODE-13764-length-6681-cov-4.184123
3024353	ERZ13410444_FASTA_CLST_370	0	sanntis	24198	45011	Other	root:Host-associated:Mammals:Gastrointestinal tract:Intestine:Fecal	ERZ13410444_FASTA	mgnify	ERZ13410444.1320-NODE-1320-length-49929-cov-44.433432
3024354	ERZ13410444_FASTA_CLST_371	0	sanntis	4453	22252	Saccharide	root:Host-associated:Mammals:Gastrointestinal tract:Intestine:Fecal	ERZ13410444_FASTA	mgnify	ERZ13410444.156-NODE-156-length-131806-cov-26.918885
3024356	ERZ13410444_FASTA_CLST_373	0	sanntis	10053	41373	Other	root:Host-associated:Mammals:Gastrointestinal tract:Intestine:Fecal	ERZ13410444_FASTA	mgnify	ERZ13410444.430-NODE-430-length-89057-cov-16.246118
3024358	ERZ13410444_FASTA_CLST_375	11	sanntis	3	9461	Saccharide	root:Host-associated:Mammals:Gastrointestinal tract:Intestine:Fecal	ERZ13410444_FASTA	mgnify	ERZ13410444.9695-NODE-9695-length-9462-cov-3.853301
3024359	ERZ13410444_FASTA_CLST_376	1	sanntis	18274	38420	Saccharide	root:Host-associated:Mammals:Gastrointestinal tract:Intestine:Fecal	ERZ13410444_FASTA	mgnify	ERZ13410444.1948-NODE-1948-length-38917-cov-13.761206
3024363	ERZ13410444_FASTA_CLST_380	11	sanntis	3	8600	NRP	root:Host-associated:Mammals:Gastrointestinal tract:Intestine:Fecal	ERZ13410444_FASTA	mgnify	ERZ13410444.10669-NODE-10669-length-8602-cov-4.440622
3024365	ERZ13410444_FASTA_CLST_382	11	sanntis	2	6326	Saccharide	root:Host-associated:Mammals:Gastrointestinal tract:Intestine:Fecal	ERZ13410444_FASTA	mgnify	ERZ13410444.14577-NODE-14577-length-6327-cov-4.896524
3024366	ERZ13410444_FASTA_CLST_383	0	sanntis	59221	60944	NRP	root:Host-associated:Mammals:Gastrointestinal tract:Intestine:Fecal	ERZ13410444_FASTA	mgnify	ERZ13410444.666-NODE-666-length-73028-cov-37.169104
3024367	ERZ13410444_FASTA_CLST_384	11	sanntis	2	16738	Saccharide	root:Host-associated:Mammals:Gastrointestinal tract:Intestine:Fecal	ERZ13410444_FASTA	mgnify	ERZ13410444.5464-NODE-5464-length-16739-cov-4.318749
3024368	ERZ13410444_FASTA_CLST_385	11	sanntis	1	9352	RiPP	root:Host-associated:Mammals:Gastrointestinal tract:Intestine:Fecal	ERZ13410444_FASTA	mgnify	ERZ13410444.9799-NODE-9799-length-9352-cov-4.016995
3024369	ERZ13410444_FASTA_CLST_386	0	sanntis	58317	86688	Saccharide	root:Host-associated:Mammals:Gastrointestinal tract:Intestine:Fecal	ERZ13410444_FASTA	mgnify	ERZ13410444.142-NODE-142-length-137962-cov-31.960785
3024370	ERZ13410444_FASTA_CLST_387	0	sanntis	36680	43591	RiPP	root:Host-associated:Mammals:Gastrointestinal tract:Intestine:Fecal	ERZ13410444_FASTA	mgnify	ERZ13410444.1439-NODE-1439-length-47595-cov-10.350820
3024371	ERZ13410444_FASTA_CLST_388	0	sanntis	31208	37391	NRP|Saccharide	root:Host-associated:Mammals:Gastrointestinal tract:Intestine:Fecal	ERZ13410444_FASTA	mgnify	ERZ13410444.1394-NODE-1394-length-48445-cov-48.221058
3024372	ERZ13410444_FASTA_CLST_389	1	sanntis	45776	48407	Other	root:Host-associated:Mammals:Gastrointestinal tract:Intestine:Fecal	ERZ13410444_FASTA	mgnify	ERZ13410444.1394-NODE-1394-length-48445-cov-48.221058
3024373	ERZ13410444_FASTA_CLST_390	10	sanntis	200	5775	RiPP	root:Host-associated:Mammals:Gastrointestinal tract:Intestine:Fecal	ERZ13410444_FASTA	mgnify	ERZ13410444.11528-NODE-11528-length-7984-cov-4.042881
3024376	ERZ13410444_FASTA_CLST_393	1	sanntis	1870	3990	RiPP	root:Host-associated:Mammals:Gastrointestinal tract:Intestine:Fecal	ERZ13410444_FASTA	mgnify	ERZ13410444.22596-NODE-22596-length-4158-cov-149.895442
3024377	ERZ13410444_FASTA_CLST_394	10	sanntis	2	6815	Saccharide	root:Host-associated:Mammals:Gastrointestinal tract:Intestine:Fecal	ERZ13410444_FASTA	mgnify	ERZ13410444.13115-NODE-13115-length-7002-cov-4.177775
3024378	ERZ13410444_FASTA_CLST_395	11	sanntis	2	49625	Saccharide	root:Host-associated:Mammals:Gastrointestinal tract:Intestine:Fecal	ERZ13410444_FASTA	mgnify	ERZ13410444.1339-NODE-1339-length-49627-cov-6.829662
3024379	ERZ13410444_FASTA_CLST_396	11	sanntis	2	6167	Other	root:Host-associated:Mammals:Gastrointestinal tract:Intestine:Fecal	ERZ13410444_FASTA	mgnify	ERZ13410444.14761-NODE-14761-length-6251-cov-23.607811
3024382	ERZ13410444_FASTA_CLST_399	10	sanntis	1	30264	Other	root:Host-associated:Mammals:Gastrointestinal tract:Intestine:Fecal	ERZ13410444_FASTA	mgnify	ERZ13410444.2673-NODE-2673-length-30706-cov-15.827477
3024384	ERZ13410444_FASTA_CLST_401	1	sanntis	29625	36803	NRP	root:Host-associated:Mammals:Gastrointestinal tract:Intestine:Fecal	ERZ13410444_FASTA	mgnify	ERZ13410444.2103-NODE-2103-length-36805-cov-10.125497
3024385	ERZ13410444_FASTA_CLST_402	10	sanntis	85	31786	Saccharide	root:Host-associated:Mammals:Gastrointestinal tract:Intestine:Fecal	ERZ13410444_FASTA	mgnify	ERZ13410444.185-NODE-185-length-125602-cov-73.952289
3024386	ERZ13410444_FASTA_CLST_403	0	sanntis	52242	84496	Saccharide	root:Host-associated:Mammals:Gastrointestinal tract:Intestine:Fecal	ERZ13410444_FASTA	mgnify	ERZ13410444.185-NODE-185-length-125602-cov-73.952289
3024387	ERZ13410444_FASTA_CLST_404	0	sanntis	29246	41108	Polyketide	root:Host-associated:Mammals:Gastrointestinal tract:Intestine:Fecal	ERZ13410444_FASTA	mgnify	ERZ13410444.615-NODE-615-length-75747-cov-25.809174
3024388	ERZ13410444_FASTA_CLST_405	10	sanntis	302	17947	Saccharide	root:Host-associated:Mammals:Gastrointestinal tract:Intestine:Fecal	ERZ13410444_FASTA	mgnify	ERZ13410444.3310-NODE-3310-length-26251-cov-13.176134
3024389	ERZ13410444_FASTA_CLST_406	10	sanntis	2	2373	RiPP	root:Host-associated:Mammals:Gastrointestinal tract:Intestine:Fecal	ERZ13410444_FASTA	mgnify	ERZ13410444.24910-NODE-24910-length-3810-cov-4.962983
3024391	ERZ13410444_FASTA_CLST_408	10	sanntis	51	105076	NRP	root:Host-associated:Mammals:Gastrointestinal tract:Intestine:Fecal	ERZ13410444_FASTA	mgnify	ERZ13410444.285-NODE-285-length-107566-cov-23.033197
3024392	ERZ13410444_FASTA_CLST_409	0	sanntis	9102	37774	Saccharide	root:Host-associated:Mammals:Gastrointestinal tract:Intestine:Fecal	ERZ13410444_FASTA	mgnify	ERZ13410444.1800-NODE-1800-length-41220-cov-59.229588
3024393	ERZ13410444_FASTA_CLST_410	0	sanntis	38284	51533	NRP	root:Host-associated:Mammals:Gastrointestinal tract:Intestine:Fecal	ERZ13410444_FASTA	mgnify	ERZ13410444.292-NODE-292-length-106081-cov-50.849593
3024394	ERZ13410444_FASTA_CLST_411	0	sanntis	6690	8103	RiPP	root:Host-associated:Mammals:Gastrointestinal tract:Intestine:Fecal	ERZ13410444_FASTA	mgnify	ERZ13410444.6349-NODE-6349-length-14356-cov-122.638836
3024395	ERZ13410444_FASTA_CLST_412	0	sanntis	6139	8915	Saccharide	root:Host-associated:Mammals:Gastrointestinal tract:Intestine:Fecal	ERZ13410444_FASTA	mgnify	ERZ13410444.9782-NODE-9782-length-9372-cov-3.530858
3024396	ERZ13410444_FASTA_CLST_413	10	sanntis	657	4484	RiPP	root:Host-associated:Mammals:Gastrointestinal tract:Intestine:Fecal	ERZ13410444_FASTA	mgnify	ERZ13410444.17422-NODE-17422-length-5305-cov-5.619429
3024401	ERZ13410444_FASTA_CLST_418	0	sanntis	29551	37771	NRP	root:Host-associated:Mammals:Gastrointestinal tract:Intestine:Fecal	ERZ13410444_FASTA	mgnify	ERZ13410444.1688-NODE-1688-length-42951-cov-8.891575
3024402	ERZ13410444_FASTA_CLST_419	10	sanntis	216	26842	NRP|Polyketide	root:Host-associated:Mammals:Gastrointestinal tract:Intestine:Fecal	ERZ13410444_FASTA	mgnify	ERZ13410444.2344-NODE-2344-length-34007-cov-67.905425
3024404	ERZ13410444_FASTA_CLST_421	10	sanntis	432	11615	Saccharide	root:Host-associated:Mammals:Gastrointestinal tract:Intestine:Fecal	ERZ13410444_FASTA	mgnify	ERZ13410444.6272-NODE-6272-length-14527-cov-28.620094
3024407	ERZ13410444_FASTA_CLST_424	0	sanntis	47464	93176	NRP|Polyketide|Saccharide	root:Host-associated:Mammals:Gastrointestinal tract:Intestine:Fecal	ERZ13410444_FASTA	mgnify	ERZ13410444.347-NODE-347-length-97437-cov-23.283420
3024408	ERZ13410444_FASTA_CLST_425	11	sanntis	383	14035	Saccharide	root:Host-associated:Mammals:Gastrointestinal tract:Intestine:Fecal	ERZ13410444_FASTA	mgnify	ERZ13410444.6410-NODE-6410-length-14200-cov-47.787557
3024409	ERZ13410444_FASTA_CLST_426	10	sanntis	3	1380	Polyketide	root:Host-associated:Mammals:Gastrointestinal tract:Intestine:Fecal	ERZ13410444_FASTA	mgnify	ERZ13410444.22616-NODE-22616-length-4155-cov-4.830488
3024410	ERZ13410444_FASTA_CLST_427	0	sanntis	10411	25197	Saccharide	root:Host-associated:Mammals:Gastrointestinal tract:Intestine:Fecal	ERZ13410444_FASTA	mgnify	ERZ13410444.3349-NODE-3349-length-25926-cov-10.056975
3024411	ERZ13410444_FASTA_CLST_428	0	sanntis	31566	37721	RiPP	root:Host-associated:Mammals:Gastrointestinal tract:Intestine:Fecal	ERZ13410444_FASTA	mgnify	ERZ13410444.923-NODE-923-length-61478-cov-28.913892
3024412	ERZ13410444_FASTA_CLST_429	0	sanntis	13319	35265	Saccharide	root:Host-associated:Mammals:Gastrointestinal tract:Intestine:Fecal	ERZ13410444_FASTA	mgnify	ERZ13410444.186-NODE-186-length-125011-cov-11.258539
3024415	ERZ13410444_FASTA_CLST_432	10	sanntis	489	5840	RiPP	root:Host-associated:Mammals:Gastrointestinal tract:Intestine:Fecal	ERZ13410444_FASTA	mgnify	ERZ13410444.1871-NODE-1871-length-40112-cov-17.682028
3024416	ERZ13410444_FASTA_CLST_433	10	sanntis	71	14302	Saccharide	root:Host-associated:Mammals:Gastrointestinal tract:Intestine:Fecal	ERZ13410444_FASTA	mgnify	ERZ13410444.6053-NODE-6053-length-15093-cov-8.513965
3024417	ERZ13410444_FASTA_CLST_434	0	sanntis	4021	11905	RiPP	root:Host-associated:Mammals:Gastrointestinal tract:Intestine:Fecal	ERZ13410444_FASTA	mgnify	ERZ13410444.7173-NODE-7173-length-12745-cov-4.353507
3024419	ERZ13410444_FASTA_CLST_436	0	sanntis	27345	48247	Saccharide	root:Host-associated:Mammals:Gastrointestinal tract:Intestine:Fecal	ERZ13410444_FASTA	mgnify	ERZ13410444.424-NODE-424-length-89782-cov-37.023973
3024422	ERZ13410444_FASTA_CLST_439	0	sanntis	6160	42646	Other	root:Host-associated:Mammals:Gastrointestinal tract:Intestine:Fecal	ERZ13410444_FASTA	mgnify	ERZ13410444.945-NODE-945-length-60802-cov-12.666288
3024423	ERZ13410444_FASTA_CLST_440	10	sanntis	124	9503	Saccharide	root:Host-associated:Mammals:Gastrointestinal tract:Intestine:Fecal	ERZ13410444_FASTA	mgnify	ERZ13410444.7810-NODE-7810-length-11735-cov-4.823202
3024424	ERZ13410444_FASTA_CLST_441	11	sanntis	3	13991	Saccharide	root:Host-associated:Mammals:Gastrointestinal tract:Intestine:Fecal	ERZ13410444_FASTA	mgnify	ERZ13410444.6511-NODE-6511-length-13992-cov-4.886202
3024426	ERZ13410444_FASTA_CLST_443	11	sanntis	107	7947	Saccharide	root:Host-associated:Mammals:Gastrointestinal tract:Intestine:Fecal	ERZ13410444_FASTA	mgnify	ERZ13410444.11587-NODE-11587-length-7947-cov-8.272048
3024427	ERZ13410444_FASTA_CLST_444	10	sanntis	3	63271	NRP|Polyketide|Saccharide	root:Host-associated:Mammals:Gastrointestinal tract:Intestine:Fecal	ERZ13410444_FASTA	mgnify	ERZ13410444.850-NODE-850-length-64275-cov-20.234195
3024429	ERZ13410444_FASTA_CLST_446	11	sanntis	2	4229	Saccharide	root:Host-associated:Mammals:Gastrointestinal tract:Intestine:Fecal	ERZ13410444_FASTA	mgnify	ERZ13410444.22193-NODE-22193-length-4229-cov-3.497365
3024430	ERZ13410444_FASTA_CLST_447	11	sanntis	3	56228	Saccharide	root:Host-associated:Mammals:Gastrointestinal tract:Intestine:Fecal	ERZ13410444_FASTA	mgnify	ERZ13410444.1074-NODE-1074-length-56519-cov-5.903655
3024431	ERZ13410444_FASTA_CLST_448	0	sanntis	52432	66148	RiPP	root:Host-associated:Mammals:Gastrointestinal tract:Intestine:Fecal	ERZ13410444_FASTA	mgnify	ERZ13410444.495-NODE-495-length-83622-cov-549.547716
3024434	ERZ13410444_FASTA_CLST_451	11	sanntis	3	16529	RiPP	root:Host-associated:Mammals:Gastrointestinal tract:Intestine:Fecal	ERZ13410444_FASTA	mgnify	ERZ13410444.5531-NODE-5531-length-16529-cov-50.449071
3024436	ERZ13410444_FASTA_CLST_453	0	sanntis	89466	172889	Saccharide	root:Host-associated:Mammals:Gastrointestinal tract:Intestine:Fecal	ERZ13410444_FASTA	mgnify	ERZ13410444.40-NODE-40-length-203472-cov-11.952698
3024438	ERZ13410444_FASTA_CLST_455	10	sanntis	271	20569	Saccharide	root:Host-associated:Mammals:Gastrointestinal tract:Intestine:Fecal	ERZ13410444_FASTA	mgnify	ERZ13410444.4195-NODE-4195-length-21357-cov-6.239931
3024440	ERZ13410444_FASTA_CLST_457	11	sanntis	1	3317	RiPP	root:Host-associated:Mammals:Gastrointestinal tract:Intestine:Fecal	ERZ13410444_FASTA	mgnify	ERZ13410444.29067-NODE-29067-length-3319-cov-2.840380
3024442	ERZ13410444_FASTA_CLST_459	0	sanntis	17998	55653	Saccharide	root:Host-associated:Mammals:Gastrointestinal tract:Intestine:Fecal	ERZ13410444_FASTA	mgnify	ERZ13410444.1065-NODE-1065-length-56759-cov-31.695894
3024444	ERZ13410444_FASTA_CLST_461	0	sanntis	35699	42715	RiPP	root:Host-associated:Mammals:Gastrointestinal tract:Intestine:Fecal	ERZ13410444_FASTA	mgnify	ERZ13410444.32-NODE-32-length-227887-cov-46.914301
3024445	ERZ13410444_FASTA_CLST_462	0	sanntis	34155	40822	RiPP	root:Host-associated:Mammals:Gastrointestinal tract:Intestine:Fecal	ERZ13410444_FASTA	mgnify	ERZ13410444.592-NODE-592-length-76681-cov-16.778078
3024449	ERZ13410444_FASTA_CLST_466	0	sanntis	7790	17337	NRP|Saccharide	root:Host-associated:Mammals:Gastrointestinal tract:Intestine:Fecal	ERZ13410444_FASTA	mgnify	ERZ13410444.3840-NODE-3840-length-23302-cov-20.586011
3024451	ERZ13410444_FASTA_CLST_468	10	sanntis	3	5677	Saccharide	root:Host-associated:Mammals:Gastrointestinal tract:Intestine:Fecal	ERZ13410444_FASTA	mgnify	ERZ13410444.14211-NODE-14211-length-6491-cov-5.273462
3024453	ERZ13410444_FASTA_CLST_470	11	sanntis	3	3289	NRP|Saccharide	root:Host-associated:Mammals:Gastrointestinal tract:Intestine:Fecal	ERZ13410444_FASTA	mgnify	ERZ13410444.29378-NODE-29378-length-3290-cov-2.493045
3024454	ERZ13410444_FASTA_CLST_471	10	sanntis	3	7920	Saccharide	root:Host-associated:Mammals:Gastrointestinal tract:Intestine:Fecal	ERZ13410444_FASTA	mgnify	ERZ13410444.5761-NODE-5761-length-15918-cov-4.591313
3024455	ERZ13410444_FASTA_CLST_472	0	sanntis	67488	79270	NRP	root:Host-associated:Mammals:Gastrointestinal tract:Intestine:Fecal	ERZ13410444_FASTA	mgnify	ERZ13410444.460-NODE-460-length-86360-cov-157.290215
3024456	ERZ13410444_FASTA_CLST_473	1	sanntis	4308	7740	Other	root:Host-associated:Mammals:Gastrointestinal tract:Intestine:Fecal	ERZ13410444_FASTA	mgnify	ERZ13410444.11879-NODE-11879-length-7742-cov-4.917003
3024457	ERZ13410444_FASTA_CLST_474	10	sanntis	1	11340	Saccharide	root:Host-associated:Mammals:Gastrointestinal tract:Intestine:Fecal	ERZ13410444_FASTA	mgnify	ERZ13410444.2587-NODE-2587-length-31654-cov-15.357385
3024458	ERZ13410444_FASTA_CLST_475	0	sanntis	7446	22562	Saccharide	root:Host-associated:Mammals:Gastrointestinal tract:Intestine:Fecal	ERZ13410444_FASTA	mgnify	ERZ13410444.3852-NODE-3852-length-23231-cov-7.568390
3024459	ERZ13410444_FASTA_CLST_476	11	sanntis	150	13908	Saccharide	root:Host-associated:Mammals:Gastrointestinal tract:Intestine:Fecal	ERZ13410444_FASTA	mgnify	ERZ13410444.6507-NODE-6507-length-13995-cov-7.593472
3024461	ERZ13410444_FASTA_CLST_478	11	sanntis	2	4753	Saccharide	root:Host-associated:Mammals:Gastrointestinal tract:Intestine:Fecal	ERZ13410444_FASTA	mgnify	ERZ13410444.19203-NODE-19203-length-4830-cov-3.452147
3024462	ERZ13410444_FASTA_CLST_479	11	sanntis	521	16382	Saccharide	root:Host-associated:Mammals:Gastrointestinal tract:Intestine:Fecal	ERZ13410444_FASTA	mgnify	ERZ13410444.5583-NODE-5583-length-16404-cov-26.808673
3024465	ERZ13410444_FASTA_CLST_482	10	sanntis	177	14243	Saccharide	root:Host-associated:Mammals:Gastrointestinal tract:Intestine:Fecal	ERZ13410444_FASTA	mgnify	ERZ13410444.4300-NODE-4300-length-20910-cov-6.075905
3024466	ERZ13410444_FASTA_CLST_483	0	sanntis	53234	56222	NRP	root:Host-associated:Mammals:Gastrointestinal tract:Intestine:Fecal	ERZ13410444_FASTA	mgnify	ERZ13410444.284-NODE-284-length-107854-cov-10.729190
3024467	ERZ13410444_FASTA_CLST_484	11	sanntis	3	3899	Polyketide	root:Host-associated:Mammals:Gastrointestinal tract:Intestine:Fecal	ERZ13410444_FASTA	mgnify	ERZ13410444.24274-NODE-24274-length-3900-cov-2.735501
3024469	ERZ13410444_FASTA_CLST_486	10	sanntis	3	6691	RiPP	root:Host-associated:Mammals:Gastrointestinal tract:Intestine:Fecal	ERZ13410444_FASTA	mgnify	ERZ13410444.4129-NODE-4129-length-21609-cov-9.836086
3024473	ERZ13410444_FASTA_CLST_490	0	sanntis	32964	50114	Polyketide	root:Host-associated:Mammals:Gastrointestinal tract:Intestine:Fecal	ERZ13410444_FASTA	mgnify	ERZ13410444.1231-NODE-1231-length-52323-cov-7.579073
3024474	ERZ13410444_FASTA_CLST_491	11	sanntis	48	3223	RiPP	root:Host-associated:Mammals:Gastrointestinal tract:Intestine:Fecal	ERZ13410444_FASTA	mgnify	ERZ13410444.30070-NODE-30070-length-3223-cov-67.766098
3024475	ERZ13410444_FASTA_CLST_492	0	sanntis	5228	11034	RiPP	root:Host-associated:Mammals:Gastrointestinal tract:Intestine:Fecal	ERZ13410444_FASTA	mgnify	ERZ13410444.7677-NODE-7677-length-11931-cov-6.820141
3024476	ERZ13410444_FASTA_CLST_493	1	sanntis	39151	62866	Saccharide	root:Host-associated:Mammals:Gastrointestinal tract:Intestine:Fecal	ERZ13410444_FASTA	mgnify	ERZ13410444.887-NODE-887-length-62868-cov-34.747282
3024477	ERZ13410444_FASTA_CLST_494	11	sanntis	2	5865	RiPP	root:Host-associated:Mammals:Gastrointestinal tract:Intestine:Fecal	ERZ13410444_FASTA	mgnify	ERZ13410444.15714-NODE-15714-length-5867-cov-18.284756
3024481	ERZ13410444_FASTA_CLST_498	10	sanntis	478	6323	RiPP	root:Host-associated:Mammals:Gastrointestinal tract:Intestine:Fecal	ERZ13410444_FASTA	mgnify	ERZ13410444.13292-NODE-13292-length-6915-cov-10.890816
3024483	ERZ13410444_FASTA_CLST_500	0	sanntis	10284	37658	Other	root:Host-associated:Mammals:Gastrointestinal tract:Intestine:Fecal	ERZ13410444_FASTA	mgnify	ERZ13410444.480-NODE-480-length-84636-cov-33.049396
3024485	ERZ13410444_FASTA_CLST_502	0	sanntis	3927	14733	NRP	root:Host-associated:Mammals:Gastrointestinal tract:Intestine:Fecal	ERZ13410444_FASTA	mgnify	ERZ13410444.3771-NODE-3771-length-23609-cov-102.292817
3024488	ERZ13410444_FASTA_CLST_505	11	sanntis	1	8557	Saccharide	root:Host-associated:Mammals:Gastrointestinal tract:Intestine:Fecal	ERZ13410444_FASTA	mgnify	ERZ13410444.10732-NODE-10732-length-8558-cov-3.693050
3024490	ERZ13410444_FASTA_CLST_507	10	sanntis	3	10866	NRP	root:Host-associated:Mammals:Gastrointestinal tract:Intestine:Fecal	ERZ13410444_FASTA	mgnify	ERZ13410444.8333-NODE-8333-length-11021-cov-10.262265
3024491	ERZ13410444_FASTA_CLST_508	1	sanntis	23451	43048	Other	root:Host-associated:Mammals:Gastrointestinal tract:Intestine:Fecal	ERZ13410444_FASTA	mgnify	ERZ13410444.1679-NODE-1679-length-43111-cov-8.676259
3024492	ERZ13410444_FASTA_CLST_509	0	sanntis	28047	41917	Saccharide	root:Host-associated:Mammals:Gastrointestinal tract:Intestine:Fecal	ERZ13410444_FASTA	mgnify	ERZ13410444.1268-NODE-1268-length-51383-cov-14.163673
3024493	ERZ13410444_FASTA_CLST_510	0	sanntis	13400	25055	Saccharide	root:Host-associated:Mammals:Gastrointestinal tract:Intestine:Fecal	ERZ13410444_FASTA	mgnify	ERZ13410444.2026-NODE-2026-length-37760-cov-15.838907
3024494	ERZ13410444_FASTA_CLST_511	11	sanntis	78	46490	Other	root:Host-associated:Mammals:Gastrointestinal tract:Intestine:Fecal	ERZ13410444_FASTA	mgnify	ERZ13410444.1494-NODE-1494-length-46491-cov-157.470475
3024495	ERZ13410444_FASTA_CLST_512	11	sanntis	2	4140	NRP	root:Host-associated:Mammals:Gastrointestinal tract:Intestine:Fecal	ERZ13410444_FASTA	mgnify	ERZ13410444.22722-NODE-22722-length-4141-cov-2.495350
3024497	ERZ13410444_FASTA_CLST_514	0	sanntis	62886	74749	RiPP	root:Host-associated:Mammals:Gastrointestinal tract:Intestine:Fecal	ERZ13410444_FASTA	mgnify	ERZ13410444.584-NODE-584-length-76966-cov-16.395951
3024498	ERZ13410444_FASTA_CLST_515	11	sanntis	3	11910	NRP	root:Host-associated:Mammals:Gastrointestinal tract:Intestine:Fecal	ERZ13410444_FASTA	mgnify	ERZ13410444.7690-NODE-7690-length-11912-cov-12.636080
3024502	ERZ13410444_FASTA_CLST_519	10	sanntis	3	5509	Terpene	root:Host-associated:Mammals:Gastrointestinal tract:Intestine:Fecal	ERZ13410444_FASTA	mgnify	ERZ13410444.13780-NODE-13780-length-6672-cov-4.637298
3024505	ERZ13410444_FASTA_CLST_522	10	sanntis	3	5925	NRP	root:Host-associated:Mammals:Gastrointestinal tract:Intestine:Fecal	ERZ13410444_FASTA	mgnify	ERZ13410444.15039-NODE-15039-length-6137-cov-151.606873
3024507	ERZ13410444_FASTA_CLST_524	11	sanntis	2	5263	NRP	root:Host-associated:Mammals:Gastrointestinal tract:Intestine:Fecal	ERZ13410444_FASTA	mgnify	ERZ13410444.17320-NODE-17320-length-5337-cov-4.034267
3024508	ERZ13410444_FASTA_CLST_525	0	sanntis	13875	30500	RiPP	root:Host-associated:Mammals:Gastrointestinal tract:Intestine:Fecal	ERZ13410444_FASTA	mgnify	ERZ13410444.1338-NODE-1338-length-49660-cov-41.853200
3024510	ERZ13410444_FASTA_CLST_527	0	sanntis	98746	117081	Saccharide	root:Host-associated:Mammals:Gastrointestinal tract:Intestine:Fecal	ERZ13410444_FASTA	mgnify	ERZ13410444.53-NODE-53-length-190252-cov-102.434923
3024511	ERZ13410444_FASTA_CLST_528	0	sanntis	7234	33496	Other	root:Host-associated:Mammals:Gastrointestinal tract:Intestine:Fecal	ERZ13410444_FASTA	mgnify	ERZ13410444.810-NODE-810-length-66112-cov-43.122197
3024513	ERZ13410444_FASTA_CLST_530	11	sanntis	3	22818	Saccharide	root:Host-associated:Mammals:Gastrointestinal tract:Intestine:Fecal	ERZ13410444_FASTA	mgnify	ERZ13410444.3907-NODE-3907-length-22819-cov-5.572966
3024514	ERZ13410444_FASTA_CLST_531	1	sanntis	63300	121031	Other|Saccharide	root:Host-associated:Mammals:Gastrointestinal tract:Intestine:Fecal	ERZ13410444_FASTA	mgnify	ERZ13410444.201-NODE-201-length-121113-cov-41.173115
3024517	ERZ13410444_FASTA_CLST_534	0	sanntis	15210	46484	NRP	root:Host-associated:Mammals:Gastrointestinal tract:Intestine:Fecal	ERZ13410444_FASTA	mgnify	ERZ13410444.834-NODE-834-length-65195-cov-12.952809
3024519	ERZ13410444_FASTA_CLST_536	10	sanntis	149	11262	NRP	root:Host-associated:Mammals:Gastrointestinal tract:Intestine:Fecal	ERZ13410444_FASTA	mgnify	ERZ13410444.3032-NODE-3032-length-28219-cov-44.807769
3024520	ERZ13410444_FASTA_CLST_537	10	sanntis	1	10283	Saccharide	root:Host-associated:Mammals:Gastrointestinal tract:Intestine:Fecal	ERZ13410444_FASTA	mgnify	ERZ13410444.6938-NODE-6938-length-13117-cov-31.779283
3024522	ERZ13410444_FASTA_CLST_539	0	sanntis	63144	77010	Saccharide	root:Host-associated:Mammals:Gastrointestinal tract:Intestine:Fecal	ERZ13410444_FASTA	mgnify	ERZ13410444.512-NODE-512-length-81886-cov-33.758747
3024523	ERZ13410444_FASTA_CLST_540	11	sanntis	3	3728	RiPP	root:Host-associated:Mammals:Gastrointestinal tract:Intestine:Fecal	ERZ13410444_FASTA	mgnify	ERZ13410444.25483-NODE-25483-length-3730-cov-2.840544
3024526	ERZ13410444_FASTA_CLST_543	11	sanntis	3	4994	Polyketide	root:Host-associated:Mammals:Gastrointestinal tract:Intestine:Fecal	ERZ13410444_FASTA	mgnify	ERZ13410444.18509-NODE-18509-length-4996-cov-3.721514
3024527	ERZ13410444_FASTA_CLST_544	0	sanntis	5963	22212	Other	root:Host-associated:Mammals:Gastrointestinal tract:Intestine:Fecal	ERZ13410444_FASTA	mgnify	ERZ13410444.3826-NODE-3826-length-23357-cov-7.537379
3024528	ERZ13410444_FASTA_CLST_545	0	sanntis	9687	34819	Saccharide	root:Host-associated:Mammals:Gastrointestinal tract:Intestine:Fecal	ERZ13410444_FASTA	mgnify	ERZ13410444.1283-NODE-1283-length-50912-cov-12.307077
3024532	ERZ13410444_FASTA_CLST_549	0	sanntis	22878	37582	Other	root:Host-associated:Mammals:Gastrointestinal tract:Intestine:Fecal	ERZ13410444_FASTA	mgnify	ERZ13410444.1208-NODE-1208-length-52754-cov-17.856145
3024533	ERZ13410444_FASTA_CLST_550	11	sanntis	3	21636	RiPP	root:Host-associated:Mammals:Gastrointestinal tract:Intestine:Fecal	ERZ13410444_FASTA	mgnify	ERZ13410444.4063-NODE-4063-length-21926-cov-14.639888
3024535	ERZ13410444_FASTA_CLST_552	0	sanntis	32558	38016	Polyketide	root:Host-associated:Mammals:Gastrointestinal tract:Intestine:Fecal	ERZ13410444_FASTA	mgnify	ERZ13410444.858-NODE-858-length-63994-cov-13.815355
3024541	ERZ13410444_FASTA_CLST_558	11	sanntis	3	17643	Saccharide	root:Host-associated:Mammals:Gastrointestinal tract:Intestine:Fecal	ERZ13410444_FASTA	mgnify	ERZ13410444.5200-NODE-5200-length-17643-cov-4.584091
3024542	ERZ13410444_FASTA_CLST_559	11	sanntis	2	4924	Other	root:Host-associated:Mammals:Gastrointestinal tract:Intestine:Fecal	ERZ13410444_FASTA	mgnify	ERZ13410444.18794-NODE-18794-length-4925-cov-4.415400
3024543	ERZ13410444_FASTA_CLST_560	0	sanntis	13147	18369	RiPP	root:Host-associated:Mammals:Gastrointestinal tract:Intestine:Fecal	ERZ13410444_FASTA	mgnify	ERZ13410444.3529-NODE-3529-length-24900-cov-168.724693
3024544	ERZ13410444_FASTA_CLST_561	11	sanntis	2	14140	NRP	root:Host-associated:Mammals:Gastrointestinal tract:Intestine:Fecal	ERZ13410444_FASTA	mgnify	ERZ13410444.6432-NODE-6432-length-14140-cov-4.530138
3024546	ERZ13410444_FASTA_CLST_563	11	sanntis	116	10391	Other	root:Host-associated:Mammals:Gastrointestinal tract:Intestine:Fecal	ERZ13410444_FASTA	mgnify	ERZ13410444.8823-NODE-8823-length-10391-cov-5.117841
3024547	ERZ13410444_FASTA_CLST_564	0	sanntis	96381	105879	NRP	root:Host-associated:Mammals:Gastrointestinal tract:Intestine:Fecal	ERZ13410444_FASTA	mgnify	ERZ13410444.289-NODE-289-length-106489-cov-92.760781
3024548	ERZ13410444_FASTA_CLST_565	0	sanntis	23500	26807	RiPP	root:Host-associated:Mammals:Gastrointestinal tract:Intestine:Fecal	ERZ13410444_FASTA	mgnify	ERZ13410444.3142-NODE-3142-length-27378-cov-82.237382
3024550	ERZ13410444_FASTA_CLST_567	10	sanntis	122	36564	Saccharide	root:Host-associated:Mammals:Gastrointestinal tract:Intestine:Fecal	ERZ13410444_FASTA	mgnify	ERZ13410444.855-NODE-855-length-64105-cov-30.206151
3024552	ERZ13410444_FASTA_CLST_569	10	sanntis	1	7679	RiPP	root:Host-associated:Mammals:Gastrointestinal tract:Intestine:Fecal	ERZ13410444_FASTA	mgnify	ERZ13410444.9776-NODE-9776-length-9377-cov-5.410105
3024555	ERZ13410444_FASTA_CLST_572	11	sanntis	3	6399	NRP	root:Host-associated:Mammals:Gastrointestinal tract:Intestine:Fecal	ERZ13410444_FASTA	mgnify	ERZ13410444.14402-NODE-14402-length-6399-cov-168.194672
3024556	ERZ13410444_FASTA_CLST_573	11	sanntis	244	4107	RiPP	root:Host-associated:Mammals:Gastrointestinal tract:Intestine:Fecal	ERZ13410444_FASTA	mgnify	ERZ13410444.22895-NODE-22895-length-4108-cov-353.998520
3024558	ERZ13410444_FASTA_CLST_575	1	sanntis	8401	22386	NRP	root:Host-associated:Mammals:Gastrointestinal tract:Intestine:Fecal	ERZ13410444_FASTA	mgnify	ERZ13410444.3975-NODE-3975-length-22413-cov-56.923070
3024560	ERZ13410444_FASTA_CLST_577	0	sanntis	15980	24566	RiPP	root:Host-associated:Mammals:Gastrointestinal tract:Intestine:Fecal	ERZ13410444_FASTA	mgnify	ERZ13410444.1732-NODE-1732-length-42187-cov-42.530452
3024562	ERZ13410444_FASTA_CLST_579	10	sanntis	98	6402	Other	root:Host-associated:Mammals:Gastrointestinal tract:Intestine:Fecal	ERZ13410444_FASTA	mgnify	ERZ13410444.845-NODE-845-length-64397-cov-7.683379
3024564	ERZ13410444_FASTA_CLST_581	10	sanntis	65	4584	RiPP	root:Host-associated:Mammals:Gastrointestinal tract:Intestine:Fecal	ERZ13410444_FASTA	mgnify	ERZ13410444.8418-NODE-8418-length-10897-cov-128.527486
3024566	ERZ13410444_FASTA_CLST_583	10	sanntis	151	6060	RiPP	root:Host-associated:Mammals:Gastrointestinal tract:Intestine:Fecal	ERZ13410444_FASTA	mgnify	ERZ13410444.10543-NODE-10543-length-8696-cov-21.660919
3024568	ERZ13410444_FASTA_CLST_585	11	sanntis	3	5449	Saccharide	root:Host-associated:Mammals:Gastrointestinal tract:Intestine:Fecal	ERZ13410444_FASTA	mgnify	ERZ13410444.16907-NODE-16907-length-5451-cov-4.623981
3024571	ERZ13410444_FASTA_CLST_588	0	sanntis	12165	49384	Saccharide	root:Host-associated:Mammals:Gastrointestinal tract:Intestine:Fecal	ERZ13410444_FASTA	mgnify	ERZ13410444.198-NODE-198-length-121526-cov-31.235801
3024572	ERZ13410444_FASTA_CLST_589	0	sanntis	59915	87064	Saccharide	root:Host-associated:Mammals:Gastrointestinal tract:Intestine:Fecal	ERZ13410444_FASTA	mgnify	ERZ13410444.198-NODE-198-length-121526-cov-31.235801
3024573	ERZ13410444_FASTA_CLST_590	0	sanntis	4675	5634	Saccharide	root:Host-associated:Mammals:Gastrointestinal tract:Intestine:Fecal	ERZ13410444_FASTA	mgnify	ERZ13410444.15342-NODE-15342-length-6006-cov-4.408167
3024575	ERZ13410444_FASTA_CLST_592	0	sanntis	5197	56505	Other	root:Host-associated:Mammals:Gastrointestinal tract:Intestine:Fecal	ERZ13410444_FASTA	mgnify	ERZ13410444.287-NODE-287-length-107339-cov-20.201102
3024576	ERZ13410444_FASTA_CLST_593	1	sanntis	25868	57242	Other	root:Host-associated:Mammals:Gastrointestinal tract:Intestine:Fecal	ERZ13410444_FASTA	mgnify	ERZ13410444.1048-NODE-1048-length-57318-cov-32.976215
3024577	ERZ13410444_FASTA_CLST_594	0	sanntis	33088	75042	Saccharide	root:Host-associated:Mammals:Gastrointestinal tract:Intestine:Fecal	ERZ13410444_FASTA	mgnify	ERZ13410444.14-NODE-14-length-280623-cov-8.183521
3024578	ERZ13410444_FASTA_CLST_595	1	sanntis	13011	17549	NRP	root:Host-associated:Mammals:Gastrointestinal tract:Intestine:Fecal	ERZ13410444_FASTA	mgnify	ERZ13410444.5221-NODE-5221-length-17549-cov-5.210701
3024579	ERZ13410444_FASTA_CLST_596	0	sanntis	68894	84755	NRP	root:Host-associated:Mammals:Gastrointestinal tract:Intestine:Fecal	ERZ13410444_FASTA	mgnify	ERZ13410444.454-NODE-454-length-87079-cov-20.810052
3024580	ERZ13410444_FASTA_CLST_597	10	sanntis	73	11801	NRP|Saccharide	root:Host-associated:Mammals:Gastrointestinal tract:Intestine:Fecal	ERZ13410444_FASTA	mgnify	ERZ13410444.6080-NODE-6080-length-15016-cov-4.605240
3024582	ERZ13410444_FASTA_CLST_599	11	sanntis	2	8793	Saccharide	root:Host-associated:Mammals:Gastrointestinal tract:Intestine:Fecal	ERZ13410444_FASTA	mgnify	ERZ13410444.10425-NODE-10425-length-8794-cov-7.037647
3024583	ERZ13410444_FASTA_CLST_600	10	sanntis	749	10840	Saccharide	root:Host-associated:Mammals:Gastrointestinal tract:Intestine:Fecal	ERZ13410444_FASTA	mgnify	ERZ13410444.1250-NODE-1250-length-51770-cov-31.776100
3024584	ERZ13410444_FASTA_CLST_601	0	sanntis	11238	16609	RiPP	root:Host-associated:Mammals:Gastrointestinal tract:Intestine:Fecal	ERZ13410444_FASTA	mgnify	ERZ13410444.338-NODE-338-length-98786-cov-39.826833
3024586	ERZ13410444_FASTA_CLST_603	0	sanntis	8242	30323	NRP|RiPP	root:Host-associated:Mammals:Gastrointestinal tract:Intestine:Fecal	ERZ13410444_FASTA	mgnify	ERZ13410444.2431-NODE-2431-length-33089-cov-27.946933
3024588	ERZ13410444_FASTA_CLST_605	11	sanntis	3	10615	NRP|Saccharide	root:Host-associated:Mammals:Gastrointestinal tract:Intestine:Fecal	ERZ13410444_FASTA	mgnify	ERZ13410444.8566-NODE-8566-length-10700-cov-34.171160
3024589	ERZ13410444_FASTA_CLST_606	0	sanntis	7371	13891	RiPP	root:Host-associated:Mammals:Gastrointestinal tract:Intestine:Fecal	ERZ13410444_FASTA	mgnify	ERZ13410444.4393-NODE-4393-length-20553-cov-46.256074
3024590	ERZ13410444_FASTA_CLST_607	0	sanntis	13883	21750	NRP	root:Host-associated:Mammals:Gastrointestinal tract:Intestine:Fecal	ERZ13410444_FASTA	mgnify	ERZ13410444.4026-NODE-4026-length-22186-cov-7.901586
3024591	ERZ13410444_FASTA_CLST_608	0	sanntis	6866	17100	RiPP	root:Host-associated:Mammals:Gastrointestinal tract:Intestine:Fecal	ERZ13410444_FASTA	mgnify	ERZ13410444.2546-NODE-2546-length-31947-cov-12.182209
3024593	ERZ13410444_FASTA_CLST_610	10	sanntis	3	14456	Saccharide	root:Host-associated:Mammals:Gastrointestinal tract:Intestine:Fecal	ERZ13410444_FASTA	mgnify	ERZ13410444.2059-NODE-2059-length-37430-cov-8.301110
3024594	ERZ13410444_FASTA_CLST_611	10	sanntis	414	26194	Other	root:Host-associated:Mammals:Gastrointestinal tract:Intestine:Fecal	ERZ13410444_FASTA	mgnify	ERZ13410444.2653-NODE-2653-length-30973-cov-28.328094
3024597	ERZ13410444_FASTA_CLST_614	11	sanntis	2	3159	NRP	root:Host-associated:Mammals:Gastrointestinal tract:Intestine:Fecal	ERZ13410444_FASTA	mgnify	ERZ13410444.30775-NODE-30775-length-3160-cov-2.916264
3024598	ERZ13410444_FASTA_CLST_615	10	sanntis	2	5665	NRP	root:Host-associated:Mammals:Gastrointestinal tract:Intestine:Fecal	ERZ13410444_FASTA	mgnify	ERZ13410444.3355-NODE-3355-length-25897-cov-27.188337
3024599	ERZ13410444_FASTA_CLST_616	10	sanntis	58	5593	RiPP	root:Host-associated:Mammals:Gastrointestinal tract:Intestine:Fecal	ERZ13410444_FASTA	mgnify	ERZ13410444.14965-NODE-14965-length-6168-cov-4.778341
3024600	ERZ13410444_FASTA_CLST_617	0	sanntis	163331	170451	RiPP	root:Host-associated:Mammals:Gastrointestinal tract:Intestine:Fecal	ERZ13410444_FASTA	mgnify	ERZ13410444.44-NODE-44-length-200436-cov-12.309660
3024603	ERZ13410444_FASTA_CLST_620	11	sanntis	287	4876	RiPP	root:Host-associated:Mammals:Gastrointestinal tract:Intestine:Fecal	ERZ13410444_FASTA	mgnify	ERZ13410444.16048-NODE-16048-length-5739-cov-6.323364
3024604	ERZ13410444_FASTA_CLST_621	11	sanntis	3	4382	Polyketide	root:Host-associated:Mammals:Gastrointestinal tract:Intestine:Fecal	ERZ13410444_FASTA	mgnify	ERZ13410444.21356-NODE-21356-length-4383-cov-3.414972
3024607	ERZ13410444_FASTA_CLST_624	10	sanntis	1	5939	Saccharide	root:Host-associated:Mammals:Gastrointestinal tract:Intestine:Fecal	ERZ13410444_FASTA	mgnify	ERZ13410444.14940-NODE-14940-length-6181-cov-3.233921
3024608	ERZ13410444_FASTA_CLST_625	10	sanntis	1	10966	Polyketide	root:Host-associated:Mammals:Gastrointestinal tract:Intestine:Fecal	ERZ13410444_FASTA	mgnify	ERZ13410444.3405-NODE-3405-length-25607-cov-8.482780
3024609	ERZ13410444_FASTA_CLST_626	10	sanntis	356	19088	RiPP	root:Host-associated:Mammals:Gastrointestinal tract:Intestine:Fecal	ERZ13410444_FASTA	mgnify	ERZ13410444.4586-NODE-4586-length-19699-cov-19.799888
3024611	ERZ13410444_FASTA_CLST_628	0	sanntis	10952	24286	Saccharide	root:Host-associated:Mammals:Gastrointestinal tract:Intestine:Fecal	ERZ13410444_FASTA	mgnify	ERZ13410444.680-NODE-680-length-71970-cov-15.321755
3024613	ERZ13410444_FASTA_CLST_630	11	sanntis	82	9086	Saccharide	root:Host-associated:Mammals:Gastrointestinal tract:Intestine:Fecal	ERZ13410444_FASTA	mgnify	ERZ13410444.10076-NODE-10076-length-9087-cov-5.195416
3024614	ERZ13410444_FASTA_CLST_631	11	sanntis	109	45655	Other	root:Host-associated:Mammals:Gastrointestinal tract:Intestine:Fecal	ERZ13410444_FASTA	mgnify	ERZ13410444.1528-NODE-1528-length-45657-cov-5.245998
3024615	ERZ13410444_FASTA_CLST_632	0	sanntis	164750	264604	Saccharide	root:Host-associated:Mammals:Gastrointestinal tract:Intestine:Fecal	ERZ13410444_FASTA	mgnify	ERZ13410444.17-NODE-17-length-273986-cov-11.873037
3024616	ERZ13410444_FASTA_CLST_633	11	sanntis	1	11490	Other	root:Host-associated:Mammals:Gastrointestinal tract:Intestine:Fecal	ERZ13410444_FASTA	mgnify	ERZ13410444.7970-NODE-7970-length-11492-cov-6.080790
3024617	ERZ13410444_FASTA_CLST_634	11	sanntis	60	6488	RiPP	root:Host-associated:Mammals:Gastrointestinal tract:Intestine:Fecal	ERZ13410444_FASTA	mgnify	ERZ13410444.14128-NODE-14128-length-6519-cov-167.528465
3024619	ERZ13410444_FASTA_CLST_636	1	sanntis	30355	33330	RiPP	root:Host-associated:Mammals:Gastrointestinal tract:Intestine:Fecal	ERZ13410444_FASTA	mgnify	ERZ13410444.2407-NODE-2407-length-33331-cov-114.283688
3024620	ERZ13410444_FASTA_CLST_637	1	sanntis	26263	39763	Saccharide	root:Host-associated:Mammals:Gastrointestinal tract:Intestine:Fecal	ERZ13410444_FASTA	mgnify	ERZ13410444.1875-NODE-1875-length-40082-cov-55.437155
3024621	ERZ13410444_FASTA_CLST_638	10	sanntis	2	6577	RiPP	root:Host-associated:Mammals:Gastrointestinal tract:Intestine:Fecal	ERZ13410444_FASTA	mgnify	ERZ13410444.5054-NODE-5054-length-18040-cov-5.690297
3024624	ERZ13410444_FASTA_CLST_641	11	sanntis	2	31472	Saccharide	root:Host-associated:Mammals:Gastrointestinal tract:Intestine:Fecal	ERZ13410444_FASTA	mgnify	ERZ13410444.2574-NODE-2574-length-31757-cov-41.143587
3024625	ERZ13410444_FASTA_CLST_642	11	sanntis	3	10184	Other	root:Host-associated:Mammals:Gastrointestinal tract:Intestine:Fecal	ERZ13410444_FASTA	mgnify	ERZ13410444.9005-NODE-9005-length-10185-cov-3.801481
3024627	ERZ13410444_FASTA_CLST_644	10	sanntis	478	53523	Saccharide	root:Host-associated:Mammals:Gastrointestinal tract:Intestine:Fecal	ERZ13410444_FASTA	mgnify	ERZ13410444.518-NODE-518-length-81588-cov-89.626654
3024628	ERZ13410444_FASTA_CLST_645	0	sanntis	6193	57988	Saccharide	root:Host-associated:Mammals:Gastrointestinal tract:Intestine:Fecal	ERZ13410444_FASTA	mgnify	ERZ13410444.122-NODE-122-length-145058-cov-146.874492
3024629	ERZ13410444_FASTA_CLST_646	11	sanntis	3	16669	Other	root:Host-associated:Mammals:Gastrointestinal tract:Intestine:Fecal	ERZ13410444_FASTA	mgnify	ERZ13410444.5420-NODE-5420-length-16888-cov-6.392740
3024631	ERZ13410444_FASTA_CLST_648	0	sanntis	341700	347277	RiPP	root:Host-associated:Mammals:Gastrointestinal tract:Intestine:Fecal	ERZ13410444_FASTA	mgnify	ERZ13410444.4-NODE-4-length-380750-cov-251.300429
3024634	ERZ13410444_FASTA_CLST_651	10	sanntis	211	18777	Saccharide	root:Host-associated:Mammals:Gastrointestinal tract:Intestine:Fecal	ERZ13410444_FASTA	mgnify	ERZ13410444.4782-NODE-4782-length-18943-cov-8.036796
3024636	ERZ13410444_FASTA_CLST_653	10	sanntis	72	12592	RiPP	root:Host-associated:Mammals:Gastrointestinal tract:Intestine:Fecal	ERZ13410444_FASTA	mgnify	ERZ13410444.2339-NODE-2339-length-34039-cov-43.871234
3024637	ERZ13410444_FASTA_CLST_654	10	sanntis	3	8143	Saccharide	root:Host-associated:Mammals:Gastrointestinal tract:Intestine:Fecal	ERZ13410444_FASTA	mgnify	ERZ13410444.9537-NODE-9537-length-9618-cov-4.594374
3024638	ERZ13410444_FASTA_CLST_655	10	sanntis	3	22836	Saccharide	root:Host-associated:Mammals:Gastrointestinal tract:Intestine:Fecal	ERZ13410444_FASTA	mgnify	ERZ13410444.1081-NODE-1081-length-56376-cov-92.122157
3024639	ERZ13410444_FASTA_CLST_656	11	sanntis	147	5433	NRP	root:Host-associated:Mammals:Gastrointestinal tract:Intestine:Fecal	ERZ13410444_FASTA	mgnify	ERZ13410444.16971-NODE-16971-length-5435-cov-7.377881
3024640	ERZ13410444_FASTA_CLST_657	1	sanntis	27042	32399	RiPP	root:Host-associated:Mammals:Gastrointestinal tract:Intestine:Fecal	ERZ13410444_FASTA	mgnify	ERZ13410444.2452-NODE-2452-length-32881-cov-35.194236
3024642	ERZ13410444_FASTA_CLST_659	11	sanntis	3	21293	Saccharide	root:Host-associated:Mammals:Gastrointestinal tract:Intestine:Fecal	ERZ13410444_FASTA	mgnify	ERZ13410444.4161-NODE-4161-length-21465-cov-6.737506
3024643	ERZ13410444_FASTA_CLST_660	10	sanntis	87	41378	RiPP	root:Host-associated:Mammals:Gastrointestinal tract:Intestine:Fecal	ERZ13410444_FASTA	mgnify	ERZ13410444.686-NODE-686-length-71701-cov-101.288334
3024645	ERZ13410444_FASTA_CLST_662	0	sanntis	17872	25725	Saccharide	root:Host-associated:Mammals:Gastrointestinal tract:Intestine:Fecal	ERZ13410444_FASTA	mgnify	ERZ13410444.2856-NODE-2856-length-29383-cov-27.018447
3024646	ERZ13410444_FASTA_CLST_663	0	sanntis	68191	96171	Saccharide	root:Host-associated:Mammals:Gastrointestinal tract:Intestine:Fecal	ERZ13410444_FASTA	mgnify	ERZ13410444.212-NODE-212-length-118838-cov-46.381216
3024651	ERZ13410444_FASTA_CLST_668	1	sanntis	22283	36747	Other	root:Host-associated:Mammals:Gastrointestinal tract:Intestine:Fecal	ERZ13410444_FASTA	mgnify	ERZ13410444.2107-NODE-2107-length-36791-cov-5.716355
3024653	ERZ13410444_FASTA_CLST_670	10	sanntis	1	4716	RiPP	root:Host-associated:Mammals:Gastrointestinal tract:Intestine:Fecal	ERZ13410444_FASTA	mgnify	ERZ13410444.5252-NODE-5252-length-17454-cov-61.615955
3024654	ERZ13410444_FASTA_CLST_671	0	sanntis	69284	74315	NRP	root:Host-associated:Mammals:Gastrointestinal tract:Intestine:Fecal	ERZ13410444_FASTA	mgnify	ERZ13410444.80-NODE-80-length-169416-cov-25.571790
3024655	ERZ13410444_FASTA_CLST_672	1	sanntis	39028	58626	Saccharide	root:Host-associated:Mammals:Gastrointestinal tract:Intestine:Fecal	ERZ13410444_FASTA	mgnify	ERZ13410444.1011-NODE-1011-length-58690-cov-80.434433
3024656	ERZ13410444_FASTA_CLST_673	11	sanntis	2	4851	RiPP	root:Host-associated:Mammals:Gastrointestinal tract:Intestine:Fecal	ERZ13410444_FASTA	mgnify	ERZ13410444.19099-NODE-19099-length-4853-cov-3.639433
3024659	ERZ13410444_FASTA_CLST_676	10	sanntis	2	24987	Saccharide	root:Host-associated:Mammals:Gastrointestinal tract:Intestine:Fecal	ERZ13410444_FASTA	mgnify	ERZ13410444.1257-NODE-1257-length-51639-cov-38.125756
3024661	ERZ13410444_FASTA_CLST_678	10	sanntis	15	26483	NRP|Saccharide	root:Host-associated:Mammals:Gastrointestinal tract:Intestine:Fecal	ERZ13410444_FASTA	mgnify	ERZ13410444.1781-NODE-1781-length-41425-cov-30.317742
3024662	ERZ13410444_FASTA_CLST_679	11	sanntis	3	19278	Saccharide	root:Host-associated:Mammals:Gastrointestinal tract:Intestine:Fecal	ERZ13410444_FASTA	mgnify	ERZ13410444.4654-NODE-4654-length-19424-cov-5.401931
3024663	ERZ13410444_FASTA_CLST_680	0	sanntis	42964	124222	Saccharide	root:Host-associated:Mammals:Gastrointestinal tract:Intestine:Fecal	ERZ13410444_FASTA	mgnify	ERZ13410444.64-NODE-64-length-178675-cov-64.173900
3024664	ERZ13410444_FASTA_CLST_681	0	sanntis	130913	172660	NRP	root:Host-associated:Mammals:Gastrointestinal tract:Intestine:Fecal	ERZ13410444_FASTA	mgnify	ERZ13410444.64-NODE-64-length-178675-cov-64.173900
3024665	ERZ13410444_FASTA_CLST_682	0	sanntis	19852	33674	RiPP	root:Host-associated:Mammals:Gastrointestinal tract:Intestine:Fecal	ERZ13410444_FASTA	mgnify	ERZ13410444.1698-NODE-1698-length-42770-cov-5.419993
3024667	ERZ13410444_FASTA_CLST_684	0	sanntis	10593	40963	Other	root:Host-associated:Mammals:Gastrointestinal tract:Intestine:Fecal	ERZ13410444_FASTA	mgnify	ERZ13410444.905-NODE-905-length-62163-cov-7.021012
3024668	ERZ13410444_FASTA_CLST_685	10	sanntis	42	8923	Polyketide	root:Host-associated:Mammals:Gastrointestinal tract:Intestine:Fecal	ERZ13410444_FASTA	mgnify	ERZ13410444.7227-NODE-7227-length-12658-cov-4.432357
3024670	ERZ13410444_FASTA_CLST_687	0	sanntis	5315	29840	Saccharide	root:Host-associated:Mammals:Gastrointestinal tract:Intestine:Fecal	ERZ13410444_FASTA	mgnify	ERZ13410444.1891-NODE-1891-length-39755-cov-10.785869
3024671	ERZ13410444_FASTA_CLST_688	10	sanntis	3	3411	Saccharide	root:Host-associated:Mammals:Gastrointestinal tract:Intestine:Fecal	ERZ13410444_FASTA	mgnify	ERZ13410444.25295-NODE-25295-length-3756-cov-3.230748
3024672	ERZ13410444_FASTA_CLST_689	0	sanntis	13893	17761	Polyketide	root:Host-associated:Mammals:Gastrointestinal tract:Intestine:Fecal	ERZ13410444_FASTA	mgnify	ERZ13410444.3611-NODE-3611-length-24509-cov-9.033451
3024673	ERZ13410444_FASTA_CLST_690	10	sanntis	1	25102	Saccharide	root:Host-associated:Mammals:Gastrointestinal tract:Intestine:Fecal	ERZ13410444_FASTA	mgnify	ERZ13410444.906-NODE-906-length-62138-cov-63.719247
3024674	ERZ13410444_FASTA_CLST_691	0	sanntis	67652	105984	Saccharide	root:Host-associated:Mammals:Gastrointestinal tract:Intestine:Fecal	ERZ13410444_FASTA	mgnify	ERZ13410444.31-NODE-31-length-228067-cov-13.520117
3024675	ERZ13410444_FASTA_CLST_692	0	sanntis	111965	133121	Polyketide	root:Host-associated:Mammals:Gastrointestinal tract:Intestine:Fecal	ERZ13410444_FASTA	mgnify	ERZ13410444.31-NODE-31-length-228067-cov-13.520117
3024679	ERZ13410444_FASTA_CLST_696	0	sanntis	5279	19163	RiPP	root:Host-associated:Mammals:Gastrointestinal tract:Intestine:Fecal	ERZ13410444_FASTA	mgnify	ERZ13410444.3793-NODE-3793-length-23474-cov-78.914130
3024682	ERZ13410444_FASTA_CLST_699	11	sanntis	2	23357	Saccharide	root:Host-associated:Mammals:Gastrointestinal tract:Intestine:Fecal	ERZ13410444_FASTA	mgnify	ERZ13410444.3825-NODE-3825-length-23358-cov-6.823456
3024685	ERZ13410444_FASTA_CLST_702	11	sanntis	2	4144	NRP	root:Host-associated:Mammals:Gastrointestinal tract:Intestine:Fecal	ERZ13410444_FASTA	mgnify	ERZ13410444.22687-NODE-22687-length-4146-cov-3.009533
3024686	ERZ13410444_FASTA_CLST_703	10	sanntis	140	21460	RiPP	root:Host-associated:Mammals:Gastrointestinal tract:Intestine:Fecal	ERZ13410444_FASTA	mgnify	ERZ13410444.1981-NODE-1981-length-38365-cov-12.234586
3024687	ERZ13410444_FASTA_CLST_704	0	sanntis	10360	18964	RiPP	root:Host-associated:Mammals:Gastrointestinal tract:Intestine:Fecal	ERZ13410444_FASTA	mgnify	ERZ13410444.733-NODE-733-length-69234-cov-21.373495
3024688	ERZ13410444_FASTA_CLST_705	10	sanntis	3	15827	Saccharide	root:Host-associated:Mammals:Gastrointestinal tract:Intestine:Fecal	ERZ13410444_FASTA	mgnify	ERZ13410444.5326-NODE-5326-length-17186-cov-5.153231
3024691	ERZ13410444_FASTA_CLST_708	0	sanntis	50688	60466	Other	root:Host-associated:Mammals:Gastrointestinal tract:Intestine:Fecal	ERZ13410444_FASTA	mgnify	ERZ13410444.523-NODE-523-length-81206-cov-10.518170
3024692	ERZ13410444_FASTA_CLST_709	11	sanntis	131	18615	Saccharide	root:Host-associated:Mammals:Gastrointestinal tract:Intestine:Fecal	ERZ13410444_FASTA	mgnify	ERZ13410444.4870-NODE-4870-length-18660-cov-4.757216
3024693	ERZ13410444_FASTA_CLST_710	10	sanntis	2	9253	Saccharide	root:Host-associated:Mammals:Gastrointestinal tract:Intestine:Fecal	ERZ13410444_FASTA	mgnify	ERZ13410444.9399-NODE-9399-length-9756-cov-12.794557
3024696	ERZ13410444_FASTA_CLST_713	10	sanntis	2	8416	RiPP	root:Host-associated:Mammals:Gastrointestinal tract:Intestine:Fecal	ERZ13410444_FASTA	mgnify	ERZ13410444.7392-NODE-7392-length-12400-cov-4.415715
3024697	ERZ13410444_FASTA_CLST_714	0	sanntis	19297	40142	Other	root:Host-associated:Mammals:Gastrointestinal tract:Intestine:Fecal	ERZ13410444_FASTA	mgnify	ERZ13410444.1829-NODE-1829-length-40614-cov-8.158485
3024699	ERZ13410444_FASTA_CLST_716	0	sanntis	101068	128533	Saccharide	root:Host-associated:Mammals:Gastrointestinal tract:Intestine:Fecal	ERZ13410444_FASTA	mgnify	ERZ13410444.109-NODE-109-length-149260-cov-21.140947
3024700	ERZ13410444_FASTA_CLST_717	0	sanntis	13147	20711	Saccharide	root:Host-associated:Mammals:Gastrointestinal tract:Intestine:Fecal	ERZ13410444_FASTA	mgnify	ERZ13410444.866-NODE-866-length-63832-cov-34.327595
3024701	ERZ13410444_FASTA_CLST_718	0	sanntis	5572	23395	Saccharide	root:Host-associated:Mammals:Gastrointestinal tract:Intestine:Fecal	ERZ13410444_FASTA	mgnify	ERZ13410444.1756-NODE-1756-length-41754-cov-22.693758
3024702	ERZ13410444_FASTA_CLST_719	11	sanntis	1	5691	Saccharide	root:Host-associated:Mammals:Gastrointestinal tract:Intestine:Fecal	ERZ13410444_FASTA	mgnify	ERZ13410444.16198-NODE-16198-length-5693-cov-11.238915
3024703	ERZ13410444_FASTA_CLST_720	1	sanntis	26640	43858	RiPP	root:Host-associated:Mammals:Gastrointestinal tract:Intestine:Fecal	ERZ13410444_FASTA	mgnify	ERZ13410444.1627-NODE-1627-length-43977-cov-4.914690
3024707	ERZ13410444_FASTA_CLST_724	10	sanntis	2	4550	RiPP	root:Host-associated:Mammals:Gastrointestinal tract:Intestine:Fecal	ERZ13410444_FASTA	mgnify	ERZ13410444.15592-NODE-15592-length-5913-cov-4.943325
3024708	ERZ13410444_FASTA_CLST_725	10	sanntis	27	4015	RiPP	root:Host-associated:Mammals:Gastrointestinal tract:Intestine:Fecal	ERZ13410444_FASTA	mgnify	ERZ13410444.5369-NODE-5369-length-17037-cov-81.681427
3024710	ERZ13410444_FASTA_CLST_727	11	sanntis	3	11345	Saccharide	root:Host-associated:Mammals:Gastrointestinal tract:Intestine:Fecal	ERZ13410444_FASTA	mgnify	ERZ13410444.8082-NODE-8082-length-11345-cov-11.558725
3024712	ERZ13410444_FASTA_CLST_729	0	sanntis	47250	153158	Other	root:Host-associated:Mammals:Gastrointestinal tract:Intestine:Fecal	ERZ13410444_FASTA	mgnify	ERZ13410444.34-NODE-34-length-225573-cov-31.758019
3024713	ERZ13410444_FASTA_CLST_730	0	sanntis	159448	194603	Other	root:Host-associated:Mammals:Gastrointestinal tract:Intestine:Fecal	ERZ13410444_FASTA	mgnify	ERZ13410444.34-NODE-34-length-225573-cov-31.758019
3024714	ERZ13410444_FASTA_CLST_731	11	sanntis	2	5865	Polyketide	root:Host-associated:Mammals:Gastrointestinal tract:Intestine:Fecal	ERZ13410444_FASTA	mgnify	ERZ13410444.15716-NODE-15716-length-5867-cov-4.677564
3024715	ERZ13410444_FASTA_CLST_732	0	sanntis	98580	103173	RiPP	root:Host-associated:Mammals:Gastrointestinal tract:Intestine:Fecal	ERZ13410444_FASTA	mgnify	ERZ13410444.103-NODE-103-length-154275-cov-53.063721
3024717	ERZ13410444_FASTA_CLST_734	0	sanntis	11857	35322	RiPP	root:Host-associated:Mammals:Gastrointestinal tract:Intestine:Fecal	ERZ13410444_FASTA	mgnify	ERZ13410444.1685-NODE-1685-length-42979-cov-33.257036
3024718	ERZ13410444_FASTA_CLST_735	0	sanntis	5723	20389	RiPP	root:Host-associated:Mammals:Gastrointestinal tract:Intestine:Fecal	ERZ13410444_FASTA	mgnify	ERZ13410444.1968-NODE-1968-length-38549-cov-129.180703
3024720	ERZ13410444_FASTA_CLST_737	10	sanntis	130	27573	Saccharide	root:Host-associated:Mammals:Gastrointestinal tract:Intestine:Fecal	ERZ13410444_FASTA	mgnify	ERZ13410444.755-NODE-755-length-68480-cov-7.622053
3024721	ERZ13410444_FASTA_CLST_738	11	sanntis	111	21895	Saccharide	root:Host-associated:Mammals:Gastrointestinal tract:Intestine:Fecal	ERZ13410444_FASTA	mgnify	ERZ13410444.4068-NODE-4068-length-21897-cov-6.934438
3024722	ERZ13410444_FASTA_CLST_739	10	sanntis	2	1724	NRP|Saccharide	root:Host-associated:Mammals:Gastrointestinal tract:Intestine:Fecal	ERZ13410444_FASTA	mgnify	ERZ13410444.28101-NODE-28101-length-3411-cov-3.047676
3024725	ERZ13410444_FASTA_CLST_742	0	sanntis	27943	38955	Saccharide	root:Host-associated:Mammals:Gastrointestinal tract:Intestine:Fecal	ERZ13410444_FASTA	mgnify	ERZ13410444.1271-NODE-1271-length-51240-cov-5.280727
3024727	ERZ13410444_FASTA_CLST_744	0	sanntis	4786	49802	Saccharide	root:Host-associated:Mammals:Gastrointestinal tract:Intestine:Fecal	ERZ13410444_FASTA	mgnify	ERZ13410444.533-NODE-533-length-80376-cov-83.021476
3024728	ERZ13410444_FASTA_CLST_745	11	sanntis	3	3004	Polyketide	root:Host-associated:Mammals:Gastrointestinal tract:Intestine:Fecal	ERZ13410444_FASTA	mgnify	ERZ13410444.32637-NODE-32637-length-3006-cov-4.754998
3024729	ERZ13410444_FASTA_CLST_746	1	sanntis	23856	40104	NRP	root:Host-associated:Mammals:Gastrointestinal tract:Intestine:Fecal	ERZ13410444_FASTA	mgnify	ERZ13410444.1863-NODE-1863-length-40237-cov-63.451496
3024732	ERZ13410444_FASTA_CLST_749	11	sanntis	1	3960	Other	root:Host-associated:Mammals:Gastrointestinal tract:Intestine:Fecal	ERZ13410444_FASTA	mgnify	ERZ13410444.23869-NODE-23869-length-3961-cov-2.751408
3024733	ERZ13410444_FASTA_CLST_750	10	sanntis	1	19282	RiPP	root:Host-associated:Mammals:Gastrointestinal tract:Intestine:Fecal	ERZ13410444_FASTA	mgnify	ERZ13410444.3392-NODE-3392-length-25685-cov-23.734686
3024735	ERZ13410444_FASTA_CLST_752	10	sanntis	389	13318	Saccharide	root:Host-associated:Mammals:Gastrointestinal tract:Intestine:Fecal	ERZ13410444_FASTA	mgnify	ERZ13410444.4966-NODE-4966-length-18368-cov-8.179763
3024736	ERZ13410444_FASTA_CLST_753	0	sanntis	18660	60945	Other	root:Host-associated:Mammals:Gastrointestinal tract:Intestine:Fecal	ERZ13410444_FASTA	mgnify	ERZ13410444.609-NODE-609-length-75913-cov-10.014949
3024737	ERZ13410444_FASTA_CLST_754	0	sanntis	24302	31706	Polyketide	root:Host-associated:Mammals:Gastrointestinal tract:Intestine:Fecal	ERZ13410444_FASTA	mgnify	ERZ13410444.2272-NODE-2272-length-34801-cov-9.276406
3024738	ERZ13410444_FASTA_CLST_755	0	sanntis	143922	161254	RiPP	root:Host-associated:Mammals:Gastrointestinal tract:Intestine:Fecal	ERZ13410444_FASTA	mgnify	ERZ13410444.28-NODE-28-length-240559-cov-172.007127
3024740	ERZ13410444_FASTA_CLST_757	11	sanntis	1	6800	RiPP	root:Host-associated:Mammals:Gastrointestinal tract:Intestine:Fecal	ERZ13410444_FASTA	mgnify	ERZ13410444.13516-NODE-13516-length-6801-cov-4.999259
3024742	ERZ13410444_FASTA_CLST_759	11	sanntis	3	4658	Polyketide	root:Host-associated:Mammals:Gastrointestinal tract:Intestine:Fecal	ERZ13410444_FASTA	mgnify	ERZ13410444.19978-NODE-19978-length-4660-cov-2.631053
3024744	ERZ13410444_FASTA_CLST_761	11	sanntis	2	6550	Polyketide	root:Host-associated:Mammals:Gastrointestinal tract:Intestine:Fecal	ERZ13410444_FASTA	mgnify	ERZ13410444.14057-NODE-14057-length-6551-cov-3.242765
3024745	ERZ13410444_FASTA_CLST_762	10	sanntis	3	19929	Saccharide	root:Host-associated:Mammals:Gastrointestinal tract:Intestine:Fecal	ERZ13410444_FASTA	mgnify	ERZ13410444.2111-NODE-2111-length-36707-cov-6.375232
3024746	ERZ13410444_FASTA_CLST_763	0	sanntis	225709	245061	Saccharide	root:Host-associated:Mammals:Gastrointestinal tract:Intestine:Fecal	ERZ13410444_FASTA	mgnify	ERZ13410444.18-NODE-18-length-270727-cov-87.563800
3024747	ERZ13410444_FASTA_CLST_764	11	sanntis	3	11291	Saccharide	root:Host-associated:Mammals:Gastrointestinal tract:Intestine:Fecal	ERZ13410444_FASTA	mgnify	ERZ13410444.8123-NODE-8123-length-11291-cov-3.397294
3024749	ERZ13410444_FASTA_CLST_766	11	sanntis	2	4763	NRP	root:Host-associated:Mammals:Gastrointestinal tract:Intestine:Fecal	ERZ13410444_FASTA	mgnify	ERZ13410444.19487-NODE-19487-length-4763-cov-3.292056
3024750	ERZ13410444_FASTA_CLST_767	0	sanntis	22297	25955	RiPP	root:Host-associated:Mammals:Gastrointestinal tract:Intestine:Fecal	ERZ13410444_FASTA	mgnify	ERZ13410444.956-NODE-956-length-60543-cov-5.552324
3024751	ERZ13410444_FASTA_CLST_768	10	sanntis	27	8000	Saccharide	root:Host-associated:Mammals:Gastrointestinal tract:Intestine:Fecal	ERZ13410444_FASTA	mgnify	ERZ13410444.3249-NODE-3249-length-26755-cov-27.460562
3024752	ERZ13410444_FASTA_CLST_769	10	sanntis	174	10798	RiPP	root:Host-associated:Mammals:Gastrointestinal tract:Intestine:Fecal	ERZ13410444_FASTA	mgnify	ERZ13410444.3580-NODE-3580-length-24633-cov-10.803239
3024753	ERZ13410444_FASTA_CLST_770	10	sanntis	3	9211	NRP	root:Host-associated:Mammals:Gastrointestinal tract:Intestine:Fecal	ERZ13410444_FASTA	mgnify	ERZ13410444.8685-NODE-8685-length-10553-cov-6.044294
3024757	ERZ13410444_FASTA_CLST_774	1	sanntis	11202	15655	NRP|Saccharide	root:Host-associated:Mammals:Gastrointestinal tract:Intestine:Fecal	ERZ13410444_FASTA	mgnify	ERZ13410444.5754-NODE-5754-length-15938-cov-32.154379
3024758	ERZ13410444_FASTA_CLST_775	0	sanntis	157359	181082	Saccharide	root:Host-associated:Mammals:Gastrointestinal tract:Intestine:Fecal	ERZ13410444_FASTA	mgnify	ERZ13410444.27-NODE-27-length-241745-cov-16.562253
3024759	ERZ13410444_FASTA_CLST_776	11	sanntis	1	15155	Saccharide	root:Host-associated:Mammals:Gastrointestinal tract:Intestine:Fecal	ERZ13410444_FASTA	mgnify	ERZ13410444.6024-NODE-6024-length-15157-cov-5.449808
3024765	ERZ13410444_FASTA_CLST_782	0	sanntis	5662	91087	NRP	root:Host-associated:Mammals:Gastrointestinal tract:Intestine:Fecal	ERZ13410444_FASTA	mgnify	ERZ13410444.390-NODE-390-length-92440-cov-20.286681
3024766	ERZ13410444_FASTA_CLST_783	0	sanntis	43716	67177	Saccharide	root:Host-associated:Mammals:Gastrointestinal tract:Intestine:Fecal	ERZ13410444_FASTA	mgnify	ERZ13410444.407-NODE-407-length-91034-cov-29.053133
3024767	ERZ13410444_FASTA_CLST_784	0	sanntis	9242	33445	NRP	root:Host-associated:Mammals:Gastrointestinal tract:Intestine:Fecal	ERZ13410444_FASTA	mgnify	ERZ13410444.86-NODE-86-length-167067-cov-14.446561
3024769	ERZ13410444_FASTA_CLST_786	0	sanntis	39502	57913	Saccharide	root:Host-associated:Mammals:Gastrointestinal tract:Intestine:Fecal	ERZ13410444_FASTA	mgnify	ERZ13410444.368-NODE-368-length-94493-cov-35.749211
3024771	ERZ13410444_FASTA_CLST_788	0	sanntis	19979	47480	Saccharide	root:Host-associated:Mammals:Gastrointestinal tract:Intestine:Fecal	ERZ13410444_FASTA	mgnify	ERZ13410444.333-NODE-333-length-99400-cov-47.948050
3024772	ERZ13410444_FASTA_CLST_789	1	sanntis	1750	8746	RiPP	root:Host-associated:Mammals:Gastrointestinal tract:Intestine:Fecal	ERZ13410444_FASTA	mgnify	ERZ13410444.9627-NODE-9627-length-9526-cov-81.009080
3024774	ERZ13410444_FASTA_CLST_791	10	sanntis	2	11908	Saccharide	root:Host-associated:Mammals:Gastrointestinal tract:Intestine:Fecal	ERZ13410444_FASTA	mgnify	ERZ13410444.5253-NODE-5253-length-17454-cov-4.176734
3024775	ERZ13410444_FASTA_CLST_792	11	sanntis	48	6239	Saccharide	root:Host-associated:Mammals:Gastrointestinal tract:Intestine:Fecal	ERZ13410444_FASTA	mgnify	ERZ13410444.14785-NODE-14785-length-6240-cov-28.867259
3024776	ERZ13410444_FASTA_CLST_793	0	sanntis	42718	57317	Polyketide	root:Host-associated:Mammals:Gastrointestinal tract:Intestine:Fecal	ERZ13410444_FASTA	mgnify	ERZ13410444.162-NODE-162-length-130583-cov-105.128693
3024777	ERZ13410444_FASTA_CLST_794	0	sanntis	101790	108977	RiPP	root:Host-associated:Mammals:Gastrointestinal tract:Intestine:Fecal	ERZ13410444_FASTA	mgnify	ERZ13410444.272-NODE-272-length-109873-cov-8.725601
3024780	ERZ13410444_FASTA_CLST_797	11	sanntis	291	8503	NRP	root:Host-associated:Mammals:Gastrointestinal tract:Intestine:Fecal	ERZ13410444_FASTA	mgnify	ERZ13410444.10800-NODE-10800-length-8505-cov-4.387692
3024781	ERZ13410444_FASTA_CLST_798	1	sanntis	28330	43395	Saccharide	root:Host-associated:Mammals:Gastrointestinal tract:Intestine:Fecal	ERZ13410444_FASTA	mgnify	ERZ13410444.1644-NODE-1644-length-43604-cov-33.368826
3024782	ERZ13410444_FASTA_CLST_799	1	sanntis	2290	18618	Polyketide	root:Host-associated:Mammals:Gastrointestinal tract:Intestine:Fecal	ERZ13410444_FASTA	mgnify	ERZ13410444.4661-NODE-4661-length-19401-cov-36.976791
3024783	ERZ13410444_FASTA_CLST_800	10	sanntis	72	16540	Other	root:Host-associated:Mammals:Gastrointestinal tract:Intestine:Fecal	ERZ13410444_FASTA	mgnify	ERZ13410444.4056-NODE-4056-length-22014-cov-5.284758
3024784	ERZ13410444_FASTA_CLST_801	0	sanntis	42861	54087	RiPP	root:Host-associated:Mammals:Gastrointestinal tract:Intestine:Fecal	ERZ13410444_FASTA	mgnify	ERZ13410444.546-NODE-546-length-79028-cov-29.126904
3024786	ERZ13410444_FASTA_CLST_803	1	sanntis	9258	23833	NRP	root:Host-associated:Mammals:Gastrointestinal tract:Intestine:Fecal	ERZ13410444_FASTA	mgnify	ERZ13410444.3727-NODE-3727-length-23835-cov-4.384062
3024788	ERZ13410444_FASTA_CLST_805	10	sanntis	373	12039	Saccharide	root:Host-associated:Mammals:Gastrointestinal tract:Intestine:Fecal	ERZ13410444_FASTA	mgnify	ERZ13410444.7496-NODE-7496-length-12225-cov-43.401726
3024790	ERZ13410444_FASTA_CLST_807	0	sanntis	44746	55456	Saccharide	root:Host-associated:Mammals:Gastrointestinal tract:Intestine:Fecal	ERZ13410444_FASTA	mgnify	ERZ13410444.1106-NODE-1106-length-55575-cov-7.343318
3024791	ERZ13410444_FASTA_CLST_808	11	sanntis	2	28949	NRP|Polyketide	root:Host-associated:Mammals:Gastrointestinal tract:Intestine:Fecal	ERZ13410444_FASTA	mgnify	ERZ13410444.2918-NODE-2918-length-28951-cov-10.951654
3024792	ERZ13410444_FASTA_CLST_809	10	sanntis	87	10259	RiPP	root:Host-associated:Mammals:Gastrointestinal tract:Intestine:Fecal	ERZ13410444_FASTA	mgnify	ERZ13410444.8314-NODE-8314-length-11040-cov-27.703232
3024794	ERZ13410444_FASTA_CLST_811	0	sanntis	14616	17468	NRP|Saccharide	root:Host-associated:Mammals:Gastrointestinal tract:Intestine:Fecal	ERZ13410444_FASTA	mgnify	ERZ13410444.3686-NODE-3686-length-24084-cov-5.244413
3024795	ERZ13410444_FASTA_CLST_812	11	sanntis	20	28004	RiPP	root:Host-associated:Mammals:Gastrointestinal tract:Intestine:Fecal	ERZ13410444_FASTA	mgnify	ERZ13410444.3047-NODE-3047-length-28074-cov-45.910882
3024796	ERZ13410444_FASTA_CLST_813	11	sanntis	1	5949	RiPP	root:Host-associated:Mammals:Gastrointestinal tract:Intestine:Fecal	ERZ13410444_FASTA	mgnify	ERZ13410444.15505-NODE-15505-length-5951-cov-4.472015
3024798	ERZ13410444_FASTA_CLST_815	11	sanntis	3	4612	RiPP	root:Host-associated:Mammals:Gastrointestinal tract:Intestine:Fecal	ERZ13410444_FASTA	mgnify	ERZ13410444.20134-NODE-20134-length-4630-cov-3.194317
3024799	ERZ13410444_FASTA_CLST_816	1	sanntis	4587	22290	Saccharide	root:Host-associated:Mammals:Gastrointestinal tract:Intestine:Fecal	ERZ13410444_FASTA	mgnify	ERZ13410444.3969-NODE-3969-length-22465-cov-43.491879
3024800	ERZ13410444_FASTA_CLST_817	11	sanntis	1	5111	RiPP	root:Host-associated:Mammals:Gastrointestinal tract:Intestine:Fecal	ERZ13410444_FASTA	mgnify	ERZ13410444.18097-NODE-18097-length-5112-cov-6.013051
3024802	ERZ13410444_FASTA_CLST_819	0	sanntis	17204	32216	Saccharide	root:Host-associated:Mammals:Gastrointestinal tract:Intestine:Fecal	ERZ13410444_FASTA	mgnify	ERZ13410444.2498-NODE-2498-length-32421-cov-19.366249
3024803	ERZ13410444_FASTA_CLST_820	10	sanntis	56	4152	NRP	root:Host-associated:Mammals:Gastrointestinal tract:Intestine:Fecal	ERZ13410444_FASTA	mgnify	ERZ13410444.20435-NODE-20435-length-4567-cov-6.662234
3024804	ERZ13410444_FASTA_CLST_821	11	sanntis	2	4869	NRP	root:Host-associated:Mammals:Gastrointestinal tract:Intestine:Fecal	ERZ13410444_FASTA	mgnify	ERZ13410444.18882-NODE-18882-length-4904-cov-4.381728
3024805	ERZ13410444_FASTA_CLST_822	11	sanntis	2	18601	Saccharide	root:Host-associated:Mammals:Gastrointestinal tract:Intestine:Fecal	ERZ13410444_FASTA	mgnify	ERZ13410444.4858-NODE-4858-length-18681-cov-10.414958
3024806	ERZ13410444_FASTA_CLST_823	0	sanntis	4580	8107	Polyketide	root:Host-associated:Mammals:Gastrointestinal tract:Intestine:Fecal	ERZ13410444_FASTA	mgnify	ERZ13410444.7023-NODE-7023-length-12982-cov-5.026766
3024810	ERZ13410444_FASTA_CLST_827	0	sanntis	8042	32626	Saccharide	root:Host-associated:Mammals:Gastrointestinal tract:Intestine:Fecal	ERZ13410444_FASTA	mgnify	ERZ13410444.514-NODE-514-length-81743-cov-22.465809
3024813	ERZ13410444_FASTA_CLST_830	10	sanntis	131	6396	RiPP	root:Host-associated:Mammals:Gastrointestinal tract:Intestine:Fecal	ERZ13410444_FASTA	mgnify	ERZ13410444.2248-NODE-2248-length-35016-cov-26.468408
3024814	ERZ13410444_FASTA_CLST_831	0	sanntis	308337	344800	Saccharide	root:Host-associated:Mammals:Gastrointestinal tract:Intestine:Fecal	ERZ13410444_FASTA	mgnify	ERZ13410444.2-NODE-2-length-446934-cov-181.196284
3024815	ERZ13410444_FASTA_CLST_832	0	sanntis	41133	51309	Other	root:Host-associated:Mammals:Gastrointestinal tract:Intestine:Fecal	ERZ13410444_FASTA	mgnify	ERZ13410444.735-NODE-735-length-69202-cov-36.767047
3024819	ERZ13410444_FASTA_CLST_836	11	sanntis	2	19051	Saccharide	root:Host-associated:Mammals:Gastrointestinal tract:Intestine:Fecal	ERZ13410444_FASTA	mgnify	ERZ13410444.4730-NODE-4730-length-19151-cov-10.286133
3024820	ERZ13410444_FASTA_CLST_837	11	sanntis	2	7240	Saccharide	root:Host-associated:Mammals:Gastrointestinal tract:Intestine:Fecal	ERZ13410444_FASTA	mgnify	ERZ13410444.12681-NODE-12681-length-7240-cov-3.942797
3024821	ERZ13410444_FASTA_CLST_838	0	sanntis	59577	79780	Saccharide	root:Host-associated:Mammals:Gastrointestinal tract:Intestine:Fecal	ERZ13410444_FASTA	mgnify	ERZ13410444.452-NODE-452-length-87543-cov-29.737564
3024822	ERZ652149_FASTA_CLST_0	10	sanntis	255	21157	Polyketide	root:Host-associated:Human:Digestive system:Large intestine:Fecal	ERZ652149_FASTA	mgnify	ENA-OXAZ01000082-OXAZ01000082.1-human-gut-metagenome-genome-assembly--contig:-NODE-82-length-21417-cov-17.7634
3024823	ERZ652149_FASTA_CLST_1	11	sanntis	233	4975	RiPP	root:Host-associated:Human:Digestive system:Large intestine:Fecal	ERZ652149_FASTA	mgnify	ENA-OXAZ01000797-OXAZ01000797.1-human-gut-metagenome-genome-assembly--contig:-NODE-797-length-4983-cov-3.9862
3024824	ERZ652149_FASTA_CLST_2	11	sanntis	80	8036	NRP	root:Host-associated:Human:Digestive system:Large intestine:Fecal	ERZ652149_FASTA	mgnify	ENA-OXAZ01000326-OXAZ01000326.1-human-gut-metagenome-genome-assembly--contig:-NODE-326-length-8313-cov-6.07823
3024826	ERZ652149_FASTA_CLST_4	11	sanntis	88	7051	Saccharide	root:Host-associated:Human:Digestive system:Large intestine:Fecal	ERZ652149_FASTA	mgnify	ENA-OXAZ01000428-OXAZ01000428.1-human-gut-metagenome-genome-assembly--contig:-NODE-428-length-7233-cov-4.14544
3024827	ERZ652149_FASTA_CLST_5	10	sanntis	3	3985	Polyketide	root:Host-associated:Human:Digestive system:Large intestine:Fecal	ERZ652149_FASTA	mgnify	ENA-OXAZ01000771-OXAZ01000771.1-human-gut-metagenome-genome-assembly--contig:-NODE-771-length-5098-cov-4.24291
3024828	ERZ652149_FASTA_CLST_6	10	sanntis	3	3064	NRP	root:Host-associated:Human:Digestive system:Large intestine:Fecal	ERZ652149_FASTA	mgnify	ENA-OXAZ01001215-OXAZ01001215.1-human-gut-metagenome-genome-assembly--contig:-NODE-1215-length-3911-cov-4.15275
3024832	ERZ652149_FASTA_CLST_10	0	sanntis	5860	49795	RiPP	root:Host-associated:Human:Digestive system:Large intestine:Fecal	ERZ652149_FASTA	mgnify	ENA-OXAZ01000002-OXAZ01000002.1-human-gut-metagenome-genome-assembly--contig:-NODE-2-length-136692-cov-25.7361
3024835	ERZ652149_FASTA_CLST_13	10	sanntis	295	6148	RiPP	root:Host-associated:Human:Digestive system:Large intestine:Fecal	ERZ652149_FASTA	mgnify	ENA-OXAZ01000180-OXAZ01000180.1-human-gut-metagenome-genome-assembly--contig:-NODE-180-length-12643-cov-8.10439
3024836	ERZ652149_FASTA_CLST_14	11	sanntis	1	4781	Saccharide	root:Host-associated:Human:Digestive system:Large intestine:Fecal	ERZ652149_FASTA	mgnify	ENA-OXAZ01000862-OXAZ01000862.1-human-gut-metagenome-genome-assembly--contig:-NODE-862-length-4783-cov-5.40694
3024837	ERZ652149_FASTA_CLST_15	11	sanntis	2	3906	NRP	root:Host-associated:Human:Digestive system:Large intestine:Fecal	ERZ652149_FASTA	mgnify	ENA-OXAZ01001152-OXAZ01001152.1-human-gut-metagenome-genome-assembly--contig:-NODE-1152-length-4028-cov-6.6081
3024839	ERZ652149_FASTA_CLST_17	10	sanntis	3	19144	Saccharide	root:Host-associated:Human:Digestive system:Large intestine:Fecal	ERZ652149_FASTA	mgnify	ENA-OXAZ01000024-OXAZ01000024.1-human-gut-metagenome-genome-assembly--contig:-NODE-24-length-53244-cov-28.2925
3024841	ERZ652149_FASTA_CLST_19	0	sanntis	25301	51171	Saccharide	root:Host-associated:Human:Digestive system:Large intestine:Fecal	ERZ652149_FASTA	mgnify	ENA-OXAZ01000008-OXAZ01000008.1-human-gut-metagenome-genome-assembly--contig:-NODE-8-length-94843-cov-29.0061
3024842	ERZ652149_FASTA_CLST_20	10	sanntis	26	2715	Saccharide	root:Host-associated:Human:Digestive system:Large intestine:Fecal	ERZ652149_FASTA	mgnify	ENA-OXAZ01001730-OXAZ01001730.1-human-gut-metagenome-genome-assembly--contig:-NODE-1730-length-3166-cov-4.08325
3024843	ERZ652149_FASTA_CLST_21	11	sanntis	198	7156	Saccharide	root:Host-associated:Human:Digestive system:Large intestine:Fecal	ERZ652149_FASTA	mgnify	ENA-OXAZ01000435-OXAZ01000435.1-human-gut-metagenome-genome-assembly--contig:-NODE-435-length-7156-cov-6.2356
3024844	ERZ652149_FASTA_CLST_22	10	sanntis	47	6409	RiPP	root:Host-associated:Human:Digestive system:Large intestine:Fecal	ERZ652149_FASTA	mgnify	ENA-OXAZ01000303-OXAZ01000303.1-human-gut-metagenome-genome-assembly--contig:-NODE-303-length-8773-cov-5.13719
3024845	ERZ652149_FASTA_CLST_23	11	sanntis	3	8756	RiPP	root:Host-associated:Human:Digestive system:Large intestine:Fecal	ERZ652149_FASTA	mgnify	ENA-OXAZ01000306-OXAZ01000306.1-human-gut-metagenome-genome-assembly--contig:-NODE-306-length-8757-cov-4.49759
3024846	ERZ652149_FASTA_CLST_24	10	sanntis	2	6410	RiPP	root:Host-associated:Human:Digestive system:Large intestine:Fecal	ERZ652149_FASTA	mgnify	ENA-OXAZ01000405-OXAZ01000405.1-human-gut-metagenome-genome-assembly--contig:-NODE-405-length-7413-cov-6.32291
3024847	ERZ652149_FASTA_CLST_25	1	sanntis	48442	61123	RiPP	root:Host-associated:Human:Digestive system:Large intestine:Fecal	ERZ652149_FASTA	mgnify	ENA-OXAZ01000018-OXAZ01000018.1-human-gut-metagenome-genome-assembly--contig:-NODE-18-length-61715-cov-17.0154
3024849	ERZ652149_FASTA_CLST_27	11	sanntis	3	5838	Saccharide	root:Host-associated:Human:Digestive system:Large intestine:Fecal	ERZ652149_FASTA	mgnify	ENA-OXAZ01000611-OXAZ01000611.1-human-gut-metagenome-genome-assembly--contig:-NODE-611-length-5838-cov-6.59467
3024851	ERZ652150_FASTA_CLST_0	10	sanntis	3	9891	Saccharide	root:Host-associated:Human:Digestive system:Large intestine:Fecal	ERZ652150_FASTA	mgnify	ENA-OXAT01000075-OXAT01000075.1-human-gut-metagenome-genome-assembly--contig:-NODE-75-length-35970-cov-263.314910
3024852	ERZ652150_FASTA_CLST_1	11	sanntis	3	33456	Saccharide	root:Host-associated:Human:Digestive system:Large intestine:Fecal	ERZ652150_FASTA	mgnify	ENA-OXAT01000077-OXAT01000077.1-human-gut-metagenome-genome-assembly--contig:-NODE-77-length-33656-cov-253.078420
3024853	ERZ652150_FASTA_CLST_2	0	sanntis	39500	43007	RiPP	root:Host-associated:Human:Digestive system:Large intestine:Fecal	ERZ652150_FASTA	mgnify	ENA-OXAT01000028-OXAT01000028.1-human-gut-metagenome-genome-assembly--contig:-NODE-28-length-70091-cov-249.807613
3024854	ERZ652150_FASTA_CLST_3	0	sanntis	8296	24151	Saccharide	root:Host-associated:Human:Digestive system:Large intestine:Fecal	ERZ652150_FASTA	mgnify	ENA-OXAT01000060-OXAT01000060.1-human-gut-metagenome-genome-assembly--contig:-NODE-60-length-42801-cov-278.862630
3024855	ERZ652150_FASTA_CLST_4	11	sanntis	1	4757	NRP	root:Host-associated:Human:Digestive system:Large intestine:Fecal	ERZ652150_FASTA	mgnify	ENA-OXAT01000185-OXAT01000185.1-human-gut-metagenome-genome-assembly--contig:-NODE-185-length-4782-cov-255.431986
3024856	ERZ652150_FASTA_CLST_5	11	sanntis	144	43629	NRP|Polyketide	root:Host-associated:Human:Digestive system:Large intestine:Fecal	ERZ652150_FASTA	mgnify	ENA-OXAT01000059-OXAT01000059.1-human-gut-metagenome-genome-assembly--contig:-NODE-59-length-43982-cov-210.220957
3024858	ERZ652150_FASTA_CLST_7	10	sanntis	107	8501	RiPP	root:Host-associated:Human:Digestive system:Large intestine:Fecal	ERZ652150_FASTA	mgnify	ENA-OXAT01000124-OXAT01000124.1-human-gut-metagenome-genome-assembly--contig:-NODE-124-length-12890-cov-306.523257
3024859	ERZ652150_FASTA_CLST_8	10	sanntis	144	23943	RiPP	root:Host-associated:Human:Digestive system:Large intestine:Fecal	ERZ652150_FASTA	mgnify	ENA-OXAT01000004-OXAT01000004.1-human-gut-metagenome-genome-assembly--contig:-NODE-4-length-140183-cov-232.922442
3024860	ERZ652150_FASTA_CLST_9	11	sanntis	316	61907	NRP|Polyketide	root:Host-associated:Human:Digestive system:Large intestine:Fecal	ERZ652150_FASTA	mgnify	ENA-OXAT01000035-OXAT01000035.1-human-gut-metagenome-genome-assembly--contig:-NODE-35-length-61960-cov-224.264664
3024862	ERZ652150_FASTA_CLST_11	10	sanntis	2	17102	NRP	root:Host-associated:Human:Digestive system:Large intestine:Fecal	ERZ652150_FASTA	mgnify	ENA-OXAT01000044-OXAT01000044.1-human-gut-metagenome-genome-assembly--contig:-NODE-44-length-55129-cov-264.613357
3024864	ERZ652150_FASTA_CLST_13	0	sanntis	3322	8683	RiPP	root:Host-associated:Human:Digestive system:Large intestine:Fecal	ERZ652150_FASTA	mgnify	ENA-OXAT01000138-OXAT01000138.1-human-gut-metagenome-genome-assembly--contig:-NODE-138-length-11040-cov-267.900410
3024866	ERZ652150_FASTA_CLST_15	0	sanntis	27263	35397	NRP	root:Host-associated:Human:Digestive system:Large intestine:Fecal	ERZ652150_FASTA	mgnify	ENA-OXAT01000065-OXAT01000065.1-human-gut-metagenome-genome-assembly--contig:-NODE-65-length-40119-cov-245.491439
3024867	ERZ652150_FASTA_CLST_16	11	sanntis	53	3663	RiPP	root:Host-associated:Human:Digestive system:Large intestine:Fecal	ERZ652150_FASTA	mgnify	ENA-OXAT01000195-OXAT01000195.1-human-gut-metagenome-genome-assembly--contig:-NODE-195-length-3663-cov-8.520787
3024868	ERZ652150_FASTA_CLST_17	10	sanntis	3	18047	RiPP	root:Host-associated:Human:Digestive system:Large intestine:Fecal	ERZ652150_FASTA	mgnify	ENA-OXAT01000091-OXAT01000091.1-human-gut-metagenome-genome-assembly--contig:-NODE-91-length-25995-cov-247.947340
3024869	ERZ652150_FASTA_CLST_18	0	sanntis	13563	32633	Polyketide	root:Host-associated:Human:Digestive system:Large intestine:Fecal	ERZ652150_FASTA	mgnify	ENA-OXAT01000031-OXAT01000031.1-human-gut-metagenome-genome-assembly--contig:-NODE-31-length-65941-cov-59.776432
3024870	ERZ652150_FASTA_CLST_19	10	sanntis	1	14235	Saccharide	root:Host-associated:Human:Digestive system:Large intestine:Fecal	ERZ652150_FASTA	mgnify	ENA-OXAT01000053-OXAT01000053.1-human-gut-metagenome-genome-assembly--contig:-NODE-53-length-49067-cov-322.480454
3024871	ERZ652150_FASTA_CLST_20	10	sanntis	3	16575	Other	root:Host-associated:Human:Digestive system:Large intestine:Fecal	ERZ652150_FASTA	mgnify	ENA-OXAT01000107-OXAT01000107.1-human-gut-metagenome-genome-assembly--contig:-NODE-107-length-17744-cov-247.912431
3024873	ERZ652155_FASTA_CLST_0	0	sanntis	52879	68734	Saccharide	root:Host-associated:Human:Digestive system:Large intestine:Fecal	ERZ652155_FASTA	mgnify	ENA-OXAY01000020-OXAY01000020.1-human-gut-metagenome-genome-assembly--contig:-NODE-20-length-88324-cov-37.169
3024874	ERZ652155_FASTA_CLST_1	11	sanntis	301	15053	Other	root:Host-associated:Human:Digestive system:Large intestine:Fecal	ERZ652155_FASTA	mgnify	ENA-OXAY01000135-OXAY01000135.1-human-gut-metagenome-genome-assembly--contig:-NODE-135-length-15522-cov-42.0259
3024876	ERZ652155_FASTA_CLST_3	10	sanntis	241	7639	RiPP	root:Host-associated:Human:Digestive system:Large intestine:Fecal	ERZ652155_FASTA	mgnify	ENA-OXAY01000401-OXAY01000401.1-human-gut-metagenome-genome-assembly--contig:-NODE-401-length-8062-cov-4.40502
3024877	ERZ652155_FASTA_CLST_4	0	sanntis	63947	114041	Saccharide	root:Host-associated:Human:Digestive system:Large intestine:Fecal	ERZ652155_FASTA	mgnify	ENA-OXAY01000002-OXAY01000002.1-human-gut-metagenome-genome-assembly--contig:-NODE-2-length-317541-cov-27.7002
3024878	ERZ652155_FASTA_CLST_5	0	sanntis	68967	74806	Polyketide	root:Host-associated:Human:Digestive system:Large intestine:Fecal	ERZ652155_FASTA	mgnify	ENA-OXAY01000003-OXAY01000003.1-human-gut-metagenome-genome-assembly--contig:-NODE-3-length-290691-cov-28.9555
3024879	ERZ652155_FASTA_CLST_6	0	sanntis	125819	134696	Other	root:Host-associated:Human:Digestive system:Large intestine:Fecal	ERZ652155_FASTA	mgnify	ENA-OXAY01000003-OXAY01000003.1-human-gut-metagenome-genome-assembly--contig:-NODE-3-length-290691-cov-28.9555
3024880	ERZ652155_FASTA_CLST_7	0	sanntis	13676	36581	NRP	root:Host-associated:Human:Digestive system:Large intestine:Fecal	ERZ652155_FASTA	mgnify	ENA-OXAY01000015-OXAY01000015.1-human-gut-metagenome-genome-assembly--contig:-NODE-15-length-128625-cov-29.7151
3024882	ERZ652155_FASTA_CLST_9	11	sanntis	3	6623	Polyketide	root:Host-associated:Human:Digestive system:Large intestine:Fecal	ERZ652155_FASTA	mgnify	ENA-OXAY01000550-OXAY01000550.1-human-gut-metagenome-genome-assembly--contig:-NODE-550-length-6624-cov-4.7951
3024883	ERZ652155_FASTA_CLST_10	10	sanntis	56	7154	NRP	root:Host-associated:Human:Digestive system:Large intestine:Fecal	ERZ652155_FASTA	mgnify	ENA-OXAY01000435-OXAY01000435.1-human-gut-metagenome-genome-assembly--contig:-NODE-435-length-7750-cov-5.09708
3024884	ERZ652155_FASTA_CLST_11	10	sanntis	3	5744	RiPP	root:Host-associated:Human:Digestive system:Large intestine:Fecal	ERZ652155_FASTA	mgnify	ENA-OXAY01000480-OXAY01000480.1-human-gut-metagenome-genome-assembly--contig:-NODE-480-length-7352-cov-4.4532
3024885	ERZ652155_FASTA_CLST_12	11	sanntis	3	4029	Other	root:Host-associated:Human:Digestive system:Large intestine:Fecal	ERZ652155_FASTA	mgnify	ENA-OXAY01000886-OXAY01000886.1-human-gut-metagenome-genome-assembly--contig:-NODE-886-length-4319-cov-2.87406
3024887	ERZ652155_FASTA_CLST_14	11	sanntis	1	3182	Polyketide	root:Host-associated:Human:Digestive system:Large intestine:Fecal	ERZ652155_FASTA	mgnify	ENA-OXAY01001258-OXAY01001258.1-human-gut-metagenome-genome-assembly--contig:-NODE-1258-length-3182-cov-4.82763
3024888	ERZ652155_FASTA_CLST_15	0	sanntis	10904	14427	RiPP	root:Host-associated:Human:Digestive system:Large intestine:Fecal	ERZ652155_FASTA	mgnify	ENA-OXAY01000078-OXAY01000078.1-human-gut-metagenome-genome-assembly--contig:-NODE-78-length-20784-cov-6.09209
3024889	ERZ652155_FASTA_CLST_16	10	sanntis	2	2902	Polyketide	root:Host-associated:Human:Digestive system:Large intestine:Fecal	ERZ652155_FASTA	mgnify	ENA-OXAY01000832-OXAY01000832.1-human-gut-metagenome-genome-assembly--contig:-NODE-832-length-4583-cov-5.589
3024891	ERZ652155_FASTA_CLST_18	0	sanntis	136301	153937	Saccharide	root:Host-associated:Human:Digestive system:Large intestine:Fecal	ERZ652155_FASTA	mgnify	ENA-OXAY01000009-OXAY01000009.1-human-gut-metagenome-genome-assembly--contig:-NODE-9-length-182790-cov-38.2906
3024892	ERZ652155_FASTA_CLST_19	11	sanntis	3	6967	Saccharide	root:Host-associated:Human:Digestive system:Large intestine:Fecal	ERZ652155_FASTA	mgnify	ENA-OXAY01000508-OXAY01000508.1-human-gut-metagenome-genome-assembly--contig:-NODE-508-length-7049-cov-5.22033
3024893	ERZ652155_FASTA_CLST_20	10	sanntis	2	6996	Saccharide	root:Host-associated:Human:Digestive system:Large intestine:Fecal	ERZ652155_FASTA	mgnify	ENA-OXAY01000316-OXAY01000316.1-human-gut-metagenome-genome-assembly--contig:-NODE-316-length-9471-cov-5.12702
3024894	ERZ652155_FASTA_CLST_21	10	sanntis	95	15624	Other	root:Host-associated:Human:Digestive system:Large intestine:Fecal	ERZ652155_FASTA	mgnify	ENA-OXAY01000066-OXAY01000066.1-human-gut-metagenome-genome-assembly--contig:-NODE-66-length-23561-cov-5.35548
3024896	ERZ652155_FASTA_CLST_23	11	sanntis	25	6268	Other	root:Host-associated:Human:Digestive system:Large intestine:Fecal	ERZ652155_FASTA	mgnify	ENA-OXAY01000590-OXAY01000590.1-human-gut-metagenome-genome-assembly--contig:-NODE-590-length-6337-cov-5.21442
3024898	ERZ652155_FASTA_CLST_25	10	sanntis	1	11541	RiPP	root:Host-associated:Human:Digestive system:Large intestine:Fecal	ERZ652155_FASTA	mgnify	ENA-OXAY01000051-OXAY01000051.1-human-gut-metagenome-genome-assembly--contig:-NODE-51-length-29657-cov-6.05574
3024899	ERZ652155_FASTA_CLST_26	11	sanntis	1	55008	RiPP	root:Host-associated:Human:Digestive system:Large intestine:Fecal	ERZ652155_FASTA	mgnify	ENA-OXAY01000026-OXAY01000026.1-human-gut-metagenome-genome-assembly--contig:-NODE-26-length-55227-cov-44.1558
3024901	ERZ652155_FASTA_CLST_28	11	sanntis	2	3974	Polyketide	root:Host-associated:Human:Digestive system:Large intestine:Fecal	ERZ652155_FASTA	mgnify	ENA-OXAY01000949-OXAY01000949.1-human-gut-metagenome-genome-assembly--contig:-NODE-949-length-4095-cov-3.22599
3024903	ERZ652155_FASTA_CLST_30	0	sanntis	290908	300140	NRP	root:Host-associated:Human:Digestive system:Large intestine:Fecal	ERZ652155_FASTA	mgnify	ENA-OXAY01000001-OXAY01000001.1-human-gut-metagenome-genome-assembly--contig:-NODE-1-length-498156-cov-34.105
3024904	ERZ652157_FASTA_CLST_0	11	sanntis	358	4987	Polyketide	root:Host-associated:Human:Digestive system:Large intestine:Fecal	ERZ652157_FASTA	mgnify	ENA-OXAW01000316-OXAW01000316.1-human-gut-metagenome-genome-assembly--contig:-NODE-316-length-4989-cov-4.38508
3024905	ERZ652157_FASTA_CLST_1	10	sanntis	1	15519	Saccharide	root:Host-associated:Human:Digestive system:Large intestine:Fecal	ERZ652157_FASTA	mgnify	ENA-OXAW01000050-OXAW01000050.1-human-gut-metagenome-genome-assembly--contig:-NODE-50-length-70285-cov-22.7168
3024906	ERZ652157_FASTA_CLST_2	1	sanntis	56255	71563	Saccharide	root:Host-associated:Human:Digestive system:Large intestine:Fecal	ERZ652157_FASTA	mgnify	ENA-OXAW01000048-OXAW01000048.1-human-gut-metagenome-genome-assembly--contig:-NODE-48-length-71801-cov-45.873
3024907	ERZ652157_FASTA_CLST_3	0	sanntis	190965	196177	Saccharide	root:Host-associated:Human:Digestive system:Large intestine:Fecal	ERZ652157_FASTA	mgnify	ENA-OXAW01000007-OXAW01000007.1-human-gut-metagenome-genome-assembly--contig:-NODE-7-length-249604-cov-45.8251
3024908	ERZ652157_FASTA_CLST_4	0	sanntis	15717	28204	Saccharide	root:Host-associated:Human:Digestive system:Large intestine:Fecal	ERZ652157_FASTA	mgnify	ENA-OXAW01000022-OXAW01000022.1-human-gut-metagenome-genome-assembly--contig:-NODE-22-length-159612-cov-43.4012
3024909	ERZ652157_FASTA_CLST_5	0	sanntis	20117	32400	Saccharide	root:Host-associated:Human:Digestive system:Large intestine:Fecal	ERZ652157_FASTA	mgnify	ENA-OXAW01000052-OXAW01000052.1-human-gut-metagenome-genome-assembly--contig:-NODE-52-length-68428-cov-22.6885
3024910	ERZ652157_FASTA_CLST_6	0	sanntis	1496	4863	RiPP	root:Host-associated:Human:Digestive system:Large intestine:Fecal	ERZ652157_FASTA	mgnify	ENA-OXAW01000101-OXAW01000101.1-human-gut-metagenome-genome-assembly--contig:-NODE-101-length-21627-cov-57.3458
3024912	ERZ652157_FASTA_CLST_8	10	sanntis	1	8867	RiPP	root:Host-associated:Human:Digestive system:Large intestine:Fecal	ERZ652157_FASTA	mgnify	ENA-OXAW01000121-OXAW01000121.1-human-gut-metagenome-genome-assembly--contig:-NODE-121-length-16528-cov-44.4919
3024914	ERZ652157_FASTA_CLST_10	0	sanntis	71386	80094	RiPP	root:Host-associated:Human:Digestive system:Large intestine:Fecal	ERZ652157_FASTA	mgnify	ENA-OXAW01000008-OXAW01000008.1-human-gut-metagenome-genome-assembly--contig:-NODE-8-length-241119-cov-52.0088
3024915	ERZ652157_FASTA_CLST_11	0	sanntis	153991	176377	Other	root:Host-associated:Human:Digestive system:Large intestine:Fecal	ERZ652157_FASTA	mgnify	ENA-OXAW01000010-OXAW01000010.1-human-gut-metagenome-genome-assembly--contig:-NODE-10-length-228705-cov-24.2453
3024917	ERZ652157_FASTA_CLST_13	10	sanntis	1	17514	Saccharide	root:Host-associated:Human:Digestive system:Large intestine:Fecal	ERZ652157_FASTA	mgnify	ENA-OXAW01000071-OXAW01000071.1-human-gut-metagenome-genome-assembly--contig:-NODE-71-length-39714-cov-29.5602
3024918	ERZ652157_FASTA_CLST_14	0	sanntis	53991	74416	Saccharide	root:Host-associated:Human:Digestive system:Large intestine:Fecal	ERZ652157_FASTA	mgnify	ENA-OXAW01000015-OXAW01000015.1-human-gut-metagenome-genome-assembly--contig:-NODE-15-length-198307-cov-28.8049
3024919	ERZ652157_FASTA_CLST_15	1	sanntis	58670	88026	Saccharide	root:Host-associated:Human:Digestive system:Large intestine:Fecal	ERZ652157_FASTA	mgnify	ENA-OXAW01000042-OXAW01000042.1-human-gut-metagenome-genome-assembly--contig:-NODE-42-length-88445-cov-51.8034
3024920	ERZ652157_FASTA_CLST_16	0	sanntis	12329	41389	Other	root:Host-associated:Human:Digestive system:Large intestine:Fecal	ERZ652157_FASTA	mgnify	ENA-OXAW01000060-OXAW01000060.1-human-gut-metagenome-genome-assembly--contig:-NODE-60-length-45147-cov-27.8601
3024921	ERZ652157_FASTA_CLST_17	0	sanntis	56729	81267	Other	root:Host-associated:Human:Digestive system:Large intestine:Fecal	ERZ652157_FASTA	mgnify	ENA-OXAW01000005-OXAW01000005.1-human-gut-metagenome-genome-assembly--contig:-NODE-5-length-291612-cov-61.3766
3024923	ERZ652157_FASTA_CLST_19	0	sanntis	79552	100255	Saccharide	root:Host-associated:Human:Digestive system:Large intestine:Fecal	ERZ652157_FASTA	mgnify	ENA-OXAW01000018-OXAW01000018.1-human-gut-metagenome-genome-assembly--contig:-NODE-18-length-165763-cov-27.1229
3024925	ERZ652157_FASTA_CLST_21	11	sanntis	2	4824	Polyketide	root:Host-associated:Human:Digestive system:Large intestine:Fecal	ERZ652157_FASTA	mgnify	ENA-OXAW01000322-OXAW01000322.1-human-gut-metagenome-genome-assembly--contig:-NODE-322-length-4826-cov-5.53175
3024927	ERZ652157_FASTA_CLST_23	0	sanntis	83527	101472	Other	root:Host-associated:Human:Digestive system:Large intestine:Fecal	ERZ652157_FASTA	mgnify	ENA-OXAW01000017-OXAW01000017.1-human-gut-metagenome-genome-assembly--contig:-NODE-17-length-187809-cov-37.0409
3024928	ERZ652157_FASTA_CLST_24	0	sanntis	195764	199478	RiPP	root:Host-associated:Human:Digestive system:Large intestine:Fecal	ERZ652157_FASTA	mgnify	ENA-OXAW01000013-OXAW01000013.1-human-gut-metagenome-genome-assembly--contig:-NODE-13-length-199944-cov-34.9019
3024929	ERZ652158_FASTA_CLST_0	10	sanntis	270	5972	RiPP	root:Host-associated:Human:Digestive system:Large intestine:Fecal	ERZ652158_FASTA	mgnify	ENA-OXBA01000294-OXBA01000294.1-human-gut-metagenome-genome-assembly--contig:-NODE-294-length-6768-cov-5.61016
3024930	ERZ652158_FASTA_CLST_1	0	sanntis	13044	30248	NRP|Polyketide	root:Host-associated:Human:Digestive system:Large intestine:Fecal	ERZ652158_FASTA	mgnify	ENA-OXBA01000009-OXBA01000009.1-human-gut-metagenome-genome-assembly--contig:-NODE-9-length-118974-cov-45.3475
3024931	ERZ652158_FASTA_CLST_2	10	sanntis	1	11896	Saccharide	root:Host-associated:Human:Digestive system:Large intestine:Fecal	ERZ652158_FASTA	mgnify	ENA-OXBA01000155-OXBA01000155.1-human-gut-metagenome-genome-assembly--contig:-NODE-155-length-15772-cov-8.85029
3024932	ERZ652158_FASTA_CLST_3	10	sanntis	3	26822	Other	root:Host-associated:Human:Digestive system:Large intestine:Fecal	ERZ652158_FASTA	mgnify	ENA-OXBA01000010-OXBA01000010.1-human-gut-metagenome-genome-assembly--contig:-NODE-10-length-118745-cov-12.7187
3024934	ERZ652158_FASTA_CLST_5	1	sanntis	16991	39512	Other	root:Host-associated:Human:Digestive system:Large intestine:Fecal	ERZ652158_FASTA	mgnify	ENA-OXBA01000074-OXBA01000074.1-human-gut-metagenome-genome-assembly--contig:-NODE-74-length-39537-cov-10.687
3024935	ERZ652158_FASTA_CLST_6	0	sanntis	7073	23738	Saccharide	root:Host-associated:Human:Digestive system:Large intestine:Fecal	ERZ652158_FASTA	mgnify	ENA-OXBA01000060-OXBA01000060.1-human-gut-metagenome-genome-assembly--contig:-NODE-60-length-44378-cov-33.3235
3024937	ERZ652158_FASTA_CLST_8	1	sanntis	10079	17211	Saccharide	root:Host-associated:Human:Digestive system:Large intestine:Fecal	ERZ652158_FASTA	mgnify	ENA-OXBA01000136-OXBA01000136.1-human-gut-metagenome-genome-assembly--contig:-NODE-136-length-17394-cov-32.3047
3024938	ERZ652158_FASTA_CLST_9	10	sanntis	77	11862	RiPP	root:Host-associated:Human:Digestive system:Large intestine:Fecal	ERZ652158_FASTA	mgnify	ENA-OXBA01000142-OXBA01000142.1-human-gut-metagenome-genome-assembly--contig:-NODE-142-length-17048-cov-10.9776
3024939	ERZ652158_FASTA_CLST_10	0	sanntis	24176	53612	Saccharide	root:Host-associated:Human:Digestive system:Large intestine:Fecal	ERZ652158_FASTA	mgnify	ENA-OXBA01000025-OXBA01000025.1-human-gut-metagenome-genome-assembly--contig:-NODE-25-length-79497-cov-23.4502
3024940	ERZ652158_FASTA_CLST_11	0	sanntis	10646	17744	NRP	root:Host-associated:Human:Digestive system:Large intestine:Fecal	ERZ652158_FASTA	mgnify	ENA-OXBA01000073-OXBA01000073.1-human-gut-metagenome-genome-assembly--contig:-NODE-73-length-39661-cov-11.5413
3024941	ERZ652158_FASTA_CLST_12	1	sanntis	8975	23592	Saccharide	root:Host-associated:Human:Digestive system:Large intestine:Fecal	ERZ652158_FASTA	mgnify	ENA-OXBA01000112-OXBA01000112.1-human-gut-metagenome-genome-assembly--contig:-NODE-112-length-23717-cov-9.74224
3024942	ERZ652158_FASTA_CLST_13	11	sanntis	2	3893	Polyketide	root:Host-associated:Human:Digestive system:Large intestine:Fecal	ERZ652158_FASTA	mgnify	ENA-OXBA01000494-OXBA01000494.1-human-gut-metagenome-genome-assembly--contig:-NODE-494-length-4037-cov-5.46007
3024943	ERZ652158_FASTA_CLST_14	0	sanntis	20410	26446	Saccharide	root:Host-associated:Human:Digestive system:Large intestine:Fecal	ERZ652158_FASTA	mgnify	ENA-OXBA01000089-OXBA01000089.1-human-gut-metagenome-genome-assembly--contig:-NODE-89-length-29690-cov-10.693
3024944	ERZ652159_FASTA_CLST_0	1	sanntis	20116	27580	RiPP	root:Host-associated:Human:Digestive system:Large intestine:Fecal	ERZ652159_FASTA	mgnify	ENA-OXBH01000015-OXBH01000015.1-human-gut-metagenome-genome-assembly--contig:-NODE-15-length-27581-cov-23.8093
3024945	ERZ652159_FASTA_CLST_1	11	sanntis	1	3904	RiPP	root:Host-associated:Human:Digestive system:Large intestine:Fecal	ERZ652159_FASTA	mgnify	ENA-OXBH01000692-OXBH01000692.1-human-gut-metagenome-genome-assembly--contig:-NODE-692-length-3904-cov-8.0213
3024946	ERZ652159_FASTA_CLST_2	10	sanntis	43	19207	Saccharide	root:Host-associated:Human:Digestive system:Large intestine:Fecal	ERZ652159_FASTA	mgnify	ENA-OXBH01000004-OXBH01000004.1-human-gut-metagenome-genome-assembly--contig:-NODE-4-length-41440-cov-32.8246
3024947	ERZ652159_FASTA_CLST_3	11	sanntis	2	18024	Saccharide	root:Host-associated:Human:Digestive system:Large intestine:Fecal	ERZ652159_FASTA	mgnify	ENA-OXBH01000085-OXBH01000085.1-human-gut-metagenome-genome-assembly--contig:-NODE-85-length-18404-cov-13.1403
3024948	ERZ652159_FASTA_CLST_4	0	sanntis	6945	23914	Polyketide	root:Host-associated:Human:Digestive system:Large intestine:Fecal	ERZ652159_FASTA	mgnify	ENA-OXBH01000007-OXBH01000007.1-human-gut-metagenome-genome-assembly--contig:-NODE-7-length-33627-cov-22.5232
3024950	ERZ652159_FASTA_CLST_6	1	sanntis	3098	6972	RiPP	root:Host-associated:Human:Digestive system:Large intestine:Fecal	ERZ652159_FASTA	mgnify	ENA-OXBH01000352-OXBH01000352.1-human-gut-metagenome-genome-assembly--contig:-NODE-352-length-7902-cov-13.1253
3024952	ERZ652160_FASTA_CLST_1	11	sanntis	3	12365	RiPP	root:Host-associated:Human:Digestive system:Large intestine:Fecal	ERZ652160_FASTA	mgnify	ENA-OXBG01000109-OXBG01000109.1-human-gut-metagenome-genome-assembly--contig:-NODE-109-length-13344-cov-5.74024
3024954	ERZ652160_FASTA_CLST_3	11	sanntis	1	5139	Saccharide	root:Host-associated:Human:Digestive system:Large intestine:Fecal	ERZ652160_FASTA	mgnify	ENA-OXBG01000442-OXBG01000442.1-human-gut-metagenome-genome-assembly--contig:-NODE-442-length-5140-cov-3.84877
3024955	ERZ652160_FASTA_CLST_4	1	sanntis	17406	50816	Saccharide	root:Host-associated:Human:Digestive system:Large intestine:Fecal	ERZ652160_FASTA	mgnify	ENA-OXBG01000044-OXBG01000044.1-human-gut-metagenome-genome-assembly--contig:-NODE-44-length-50843-cov-49.5171
3024956	ERZ652160_FASTA_CLST_5	11	sanntis	123	15681	Saccharide	root:Host-associated:Human:Digestive system:Large intestine:Fecal	ERZ652160_FASTA	mgnify	ENA-OXBG01000097-OXBG01000097.1-human-gut-metagenome-genome-assembly--contig:-NODE-97-length-15682-cov-4.09452
3024957	ERZ652160_FASTA_CLST_6	0	sanntis	38291	54591	RiPP	root:Host-associated:Human:Digestive system:Large intestine:Fecal	ERZ652160_FASTA	mgnify	ENA-OXBG01000042-OXBG01000042.1-human-gut-metagenome-genome-assembly--contig:-NODE-42-length-54667-cov-57.1747
3024958	ERZ652160_FASTA_CLST_7	0	sanntis	35798	63530	Other	root:Host-associated:Human:Digestive system:Large intestine:Fecal	ERZ652160_FASTA	mgnify	ENA-OXBG01000015-OXBG01000015.1-human-gut-metagenome-genome-assembly--contig:-NODE-15-length-121255-cov-52.4955
3024960	ERZ652160_FASTA_CLST_9	11	sanntis	164	8370	NRP	root:Host-associated:Human:Digestive system:Large intestine:Fecal	ERZ652160_FASTA	mgnify	ENA-OXBG01000196-OXBG01000196.1-human-gut-metagenome-genome-assembly--contig:-NODE-196-length-8702-cov-24.6609
3024962	ERZ652160_FASTA_CLST_11	11	sanntis	2	3563	Polyketide	root:Host-associated:Human:Digestive system:Large intestine:Fecal	ERZ652160_FASTA	mgnify	ENA-OXBG01000775-OXBG01000775.1-human-gut-metagenome-genome-assembly--contig:-NODE-775-length-3564-cov-3.40581
3024963	ERZ652160_FASTA_CLST_12	11	sanntis	2	3441	Saccharide	root:Host-associated:Human:Digestive system:Large intestine:Fecal	ERZ652160_FASTA	mgnify	ENA-OXBG01000803-OXBG01000803.1-human-gut-metagenome-genome-assembly--contig:-NODE-803-length-3482-cov-4.36096
3024964	ERZ652160_FASTA_CLST_13	10	sanntis	1	41595	Saccharide	root:Host-associated:Human:Digestive system:Large intestine:Fecal	ERZ652160_FASTA	mgnify	ENA-OXBG01000014-OXBG01000014.1-human-gut-metagenome-genome-assembly--contig:-NODE-14-length-122530-cov-46.5432
3024966	ERZ652160_FASTA_CLST_15	10	sanntis	1	7833	RiPP	root:Host-associated:Human:Digestive system:Large intestine:Fecal	ERZ652160_FASTA	mgnify	ENA-OXBG01000088-OXBG01000088.1-human-gut-metagenome-genome-assembly--contig:-NODE-88-length-16672-cov-5.85942
3024967	ERZ652160_FASTA_CLST_16	0	sanntis	39939	59365	Saccharide	root:Host-associated:Human:Digestive system:Large intestine:Fecal	ERZ652160_FASTA	mgnify	ENA-OXBG01000037-OXBG01000037.1-human-gut-metagenome-genome-assembly--contig:-NODE-37-length-60562-cov-44.7843
3024968	ERZ652160_FASTA_CLST_17	0	sanntis	5320	26452	Other	root:Host-associated:Human:Digestive system:Large intestine:Fecal	ERZ652160_FASTA	mgnify	ENA-OXBG01000018-OXBG01000018.1-human-gut-metagenome-genome-assembly--contig:-NODE-18-length-112792-cov-49.4327
3024969	ERZ652160_FASTA_CLST_18	11	sanntis	2	6175	Saccharide	root:Host-associated:Human:Digestive system:Large intestine:Fecal	ERZ652160_FASTA	mgnify	ENA-OXBG01000319-OXBG01000319.1-human-gut-metagenome-genome-assembly--contig:-NODE-319-length-6212-cov-5.24541
3024970	ERZ652160_FASTA_CLST_19	0	sanntis	22145	30936	Polyketide	root:Host-associated:Human:Digestive system:Large intestine:Fecal	ERZ652160_FASTA	mgnify	ENA-OXBG01000039-OXBG01000039.1-human-gut-metagenome-genome-assembly--contig:-NODE-39-length-58982-cov-51.6297
3024972	ERZ652160_FASTA_CLST_21	11	sanntis	2	7418	Saccharide	root:Host-associated:Human:Digestive system:Large intestine:Fecal	ERZ652160_FASTA	mgnify	ENA-OXBG01000252-OXBG01000252.1-human-gut-metagenome-genome-assembly--contig:-NODE-252-length-7418-cov-6.54597
3024973	ERZ652160_FASTA_CLST_22	11	sanntis	2	8350	RiPP	root:Host-associated:Human:Digestive system:Large intestine:Fecal	ERZ652160_FASTA	mgnify	ENA-OXBG01000206-OXBG01000206.1-human-gut-metagenome-genome-assembly--contig:-NODE-206-length-8579-cov-3.91612
3024974	ERZ652160_FASTA_CLST_23	11	sanntis	2	6516	Polyketide	root:Host-associated:Human:Digestive system:Large intestine:Fecal	ERZ652160_FASTA	mgnify	ENA-OXBG01000298-OXBG01000298.1-human-gut-metagenome-genome-assembly--contig:-NODE-298-length-6516-cov-4.87278
3024975	ERZ652160_FASTA_CLST_24	10	sanntis	42	3691	RiPP	root:Host-associated:Human:Digestive system:Large intestine:Fecal	ERZ652160_FASTA	mgnify	ENA-OXBG01000047-OXBG01000047.1-human-gut-metagenome-genome-assembly--contig:-NODE-47-length-40144-cov-58.1278
3024977	ERZ652160_FASTA_CLST_26	0	sanntis	48627	71664	Saccharide	root:Host-associated:Human:Digestive system:Large intestine:Fecal	ERZ652160_FASTA	mgnify	ENA-OXBG01000023-OXBG01000023.1-human-gut-metagenome-genome-assembly--contig:-NODE-23-length-92358-cov-51.6567
3024978	ERZ652160_FASTA_CLST_27	10	sanntis	120	15129	Saccharide	root:Host-associated:Human:Digestive system:Large intestine:Fecal	ERZ652160_FASTA	mgnify	ENA-OXBG01000016-OXBG01000016.1-human-gut-metagenome-genome-assembly--contig:-NODE-16-length-120925-cov-46.1432
3024979	ERZ652160_FASTA_CLST_28	11	sanntis	3	3799	NRP	root:Host-associated:Human:Digestive system:Large intestine:Fecal	ERZ652160_FASTA	mgnify	ENA-OXBG01000705-OXBG01000705.1-human-gut-metagenome-genome-assembly--contig:-NODE-705-length-3801-cov-3.15563
3024981	ERZ652160_FASTA_CLST_30	11	sanntis	25	3927	Saccharide	root:Host-associated:Human:Digestive system:Large intestine:Fecal	ERZ652160_FASTA	mgnify	ENA-OXBG01000668-OXBG01000668.1-human-gut-metagenome-genome-assembly--contig:-NODE-668-length-3928-cov-7.3323
3024982	ERZ652162_FASTA_CLST_0	0	sanntis	10386	19308	RiPP	root:Host-associated:Human:Digestive system:Large intestine:Fecal	ERZ652162_FASTA	mgnify	ENA-OXBJ01000240-OXBJ01000240.1-human-gut-metagenome-genome-assembly--contig:-NODE-240-length-19598-cov-37.9708
3024983	ERZ652162_FASTA_CLST_1	10	sanntis	3	12593	Polyketide	root:Host-associated:Human:Digestive system:Large intestine:Fecal	ERZ652162_FASTA	mgnify	ENA-OXBJ01000271-OXBJ01000271.1-human-gut-metagenome-genome-assembly--contig:-NODE-271-length-17889-cov-67.2319
3024984	ERZ652162_FASTA_CLST_2	11	sanntis	63	14516	Other	root:Host-associated:Human:Digestive system:Large intestine:Fecal	ERZ652162_FASTA	mgnify	ENA-OXBJ01000351-OXBJ01000351.1-human-gut-metagenome-genome-assembly--contig:-NODE-351-length-14589-cov-57.3876
3024987	ERZ652162_FASTA_CLST_5	11	sanntis	1	21456	Saccharide	root:Host-associated:Human:Digestive system:Large intestine:Fecal	ERZ652162_FASTA	mgnify	ENA-OXBJ01000215-OXBJ01000215.1-human-gut-metagenome-genome-assembly--contig:-NODE-215-length-21612-cov-25.2462
3024988	ERZ652162_FASTA_CLST_6	0	sanntis	15819	22954	RiPP	root:Host-associated:Human:Digestive system:Large intestine:Fecal	ERZ652162_FASTA	mgnify	ENA-OXBJ01000140-OXBJ01000140.1-human-gut-metagenome-genome-assembly--contig:-NODE-140-length-27495-cov-28.8719
3024989	ERZ652162_FASTA_CLST_7	11	sanntis	1	5906	RiPP	root:Host-associated:Human:Digestive system:Large intestine:Fecal	ERZ652162_FASTA	mgnify	ENA-OXBJ01000714-OXBJ01000714.1-human-gut-metagenome-genome-assembly--contig:-NODE-714-length-5906-cov-62.6223
3024990	ERZ652162_FASTA_CLST_8	10	sanntis	3	5069	Polyketide	root:Host-associated:Human:Digestive system:Large intestine:Fecal	ERZ652162_FASTA	mgnify	ENA-OXBJ01000409-OXBJ01000409.1-human-gut-metagenome-genome-assembly--contig:-NODE-409-length-12685-cov-58.173
3024991	ERZ652162_FASTA_CLST_9	0	sanntis	8199	23243	Polyketide	root:Host-associated:Human:Digestive system:Large intestine:Fecal	ERZ652162_FASTA	mgnify	ENA-OXBJ01000134-OXBJ01000134.1-human-gut-metagenome-genome-assembly--contig:-NODE-134-length-28809-cov-28.5238
3024992	ERZ652162_FASTA_CLST_10	10	sanntis	50	13099	Polyketide	root:Host-associated:Human:Digestive system:Large intestine:Fecal	ERZ652162_FASTA	mgnify	ENA-OXBJ01000062-OXBJ01000062.1-human-gut-metagenome-genome-assembly--contig:-NODE-62-length-40053-cov-20.619
3024993	ERZ652162_FASTA_CLST_11	1	sanntis	7037	29829	Polyketide	root:Host-associated:Human:Digestive system:Large intestine:Fecal	ERZ652162_FASTA	mgnify	ENA-OXBJ01000122-OXBJ01000122.1-human-gut-metagenome-genome-assembly--contig:-NODE-122-length-30200-cov-38.2184
3024994	ERZ652162_FASTA_CLST_12	11	sanntis	1	3336	Other	root:Host-associated:Human:Digestive system:Large intestine:Fecal	ERZ652162_FASTA	mgnify	ENA-OXBJ01000967-OXBJ01000967.1-human-gut-metagenome-genome-assembly--contig:-NODE-967-length-3336-cov-6.47333
3024996	ERZ652162_FASTA_CLST_14	0	sanntis	18017	24650	Polyketide	root:Host-associated:Human:Digestive system:Large intestine:Fecal	ERZ652162_FASTA	mgnify	ENA-OXBJ01000156-OXBJ01000156.1-human-gut-metagenome-genome-assembly--contig:-NODE-156-length-26104-cov-10.5674
3024997	ERZ652163_FASTA_CLST_0	11	sanntis	3	10296	NRP|Polyketide	root:Host-associated:Human:Digestive system:Large intestine:Fecal	ERZ652163_FASTA	mgnify	ENA-OXBI01000136-OXBI01000136.1-human-gut-metagenome-genome-assembly--contig:-NODE-136-length-10298-cov-4.97852
3024998	ERZ652163_FASTA_CLST_1	10	sanntis	2	3024	Polyketide	root:Host-associated:Human:Digestive system:Large intestine:Fecal	ERZ652163_FASTA	mgnify	ENA-OXBI01000347-OXBI01000347.1-human-gut-metagenome-genome-assembly--contig:-NODE-347-length-3116-cov-3.33584
3025000	ERZ652163_FASTA_CLST_3	1	sanntis	11170	14327	NRP	root:Host-associated:Human:Digestive system:Large intestine:Fecal	ERZ652163_FASTA	mgnify	ENA-OXBI01000096-OXBI01000096.1-human-gut-metagenome-genome-assembly--contig:-NODE-96-length-14328-cov-5.04491
3025001	ERZ652163_FASTA_CLST_4	0	sanntis	41806	74344	Saccharide	root:Host-associated:Human:Digestive system:Large intestine:Fecal	ERZ652163_FASTA	mgnify	ENA-OXBI01000003-OXBI01000003.1-human-gut-metagenome-genome-assembly--contig:-NODE-3-length-135820-cov-116.402
3025002	ERZ652163_FASTA_CLST_5	0	sanntis	111253	141607	Saccharide	root:Host-associated:Human:Digestive system:Large intestine:Fecal	ERZ652163_FASTA	mgnify	ENA-OXBI01000001-OXBI01000001.1-human-gut-metagenome-genome-assembly--contig:-NODE-1-length-291518-cov-111.274
3025003	ERZ652172_FASTA_CLST_0	11	sanntis	3	4323	NRP	root:Host-associated:Human:Digestive system:Large intestine:Fecal	ERZ652172_FASTA	mgnify	ENA-OXBT01000416-OXBT01000416.1-human-gut-metagenome-genome-assembly--contig:-NODE-416-length-4323-cov-6.20431
3025005	ERZ652172_FASTA_CLST_2	11	sanntis	2	9668	Other	root:Host-associated:Human:Digestive system:Large intestine:Fecal	ERZ652172_FASTA	mgnify	ENA-OXBT01000114-OXBT01000114.1-human-gut-metagenome-genome-assembly--contig:-NODE-114-length-9668-cov-5.46916
3025006	ERZ652172_FASTA_CLST_3	11	sanntis	3	4187	Other	root:Host-associated:Human:Digestive system:Large intestine:Fecal	ERZ652172_FASTA	mgnify	ENA-OXBT01000434-OXBT01000434.1-human-gut-metagenome-genome-assembly--contig:-NODE-434-length-4188-cov-3.49964
3025007	ERZ652173_FASTA_CLST_0	0	sanntis	8347	22208	Other	root:Host-associated:Human:Digestive system:Large intestine:Fecal	ERZ652173_FASTA	mgnify	ENA-OXBQ01000187-OXBQ01000187.1-human-gut-metagenome-genome-assembly--contig:-NODE-187-length-23167-cov-7.24247
3025008	ERZ652173_FASTA_CLST_1	10	sanntis	2	7916	Saccharide	root:Host-associated:Human:Digestive system:Large intestine:Fecal	ERZ652173_FASTA	mgnify	ENA-OXBQ01001016-OXBQ01001016.1-human-gut-metagenome-genome-assembly--contig:-NODE-1016-length-8267-cov-7.55882
3025009	ERZ652173_FASTA_CLST_2	10	sanntis	142	8258	Other	root:Host-associated:Human:Digestive system:Large intestine:Fecal	ERZ652173_FASTA	mgnify	ENA-OXBQ01000984-OXBQ01000984.1-human-gut-metagenome-genome-assembly--contig:-NODE-984-length-8458-cov-5.96585
3025010	ERZ652173_FASTA_CLST_3	11	sanntis	28	5934	NRP	root:Host-associated:Human:Digestive system:Large intestine:Fecal	ERZ652173_FASTA	mgnify	ENA-OXBQ01001470-OXBQ01001470.1-human-gut-metagenome-genome-assembly--contig:-NODE-1470-length-5935-cov-5.7398
3025011	ERZ652173_FASTA_CLST_4	11	sanntis	1	3085	RiPP	root:Host-associated:Human:Digestive system:Large intestine:Fecal	ERZ652173_FASTA	mgnify	ENA-OXBQ01002641-OXBQ01002641.1-human-gut-metagenome-genome-assembly--contig:-NODE-2641-length-3085-cov-6.03663
3025012	ERZ652173_FASTA_CLST_5	10	sanntis	2	17255	Other	root:Host-associated:Human:Digestive system:Large intestine:Fecal	ERZ652173_FASTA	mgnify	ENA-OXBQ01000016-OXBQ01000016.1-human-gut-metagenome-genome-assembly--contig:-NODE-16-length-122436-cov-48.7648
3025013	ERZ652173_FASTA_CLST_6	0	sanntis	23798	36239	Saccharide	root:Host-associated:Human:Digestive system:Large intestine:Fecal	ERZ652173_FASTA	mgnify	ENA-OXBQ01000014-OXBQ01000014.1-human-gut-metagenome-genome-assembly--contig:-NODE-14-length-127052-cov-46.6814
3025014	ERZ652173_FASTA_CLST_7	0	sanntis	107094	126473	NRP|Saccharide	root:Host-associated:Human:Digestive system:Large intestine:Fecal	ERZ652173_FASTA	mgnify	ENA-OXBQ01000014-OXBQ01000014.1-human-gut-metagenome-genome-assembly--contig:-NODE-14-length-127052-cov-46.6814
3025016	ERZ652173_FASTA_CLST_9	11	sanntis	2	8437	NRP	root:Host-associated:Human:Digestive system:Large intestine:Fecal	ERZ652173_FASTA	mgnify	ENA-OXBQ01000988-OXBQ01000988.1-human-gut-metagenome-genome-assembly--contig:-NODE-988-length-8439-cov-5.72495
3025018	ERZ652173_FASTA_CLST_11	11	sanntis	48	5186	Polyketide	root:Host-associated:Human:Digestive system:Large intestine:Fecal	ERZ652173_FASTA	mgnify	ENA-OXBQ01001673-OXBQ01001673.1-human-gut-metagenome-genome-assembly--contig:-NODE-1673-length-5243-cov-5.53103
3025019	ERZ652173_FASTA_CLST_12	10	sanntis	3	6281	Polyketide	root:Host-associated:Human:Digestive system:Large intestine:Fecal	ERZ652173_FASTA	mgnify	ENA-OXBQ01001279-OXBQ01001279.1-human-gut-metagenome-genome-assembly--contig:-NODE-1279-length-6726-cov-4.48179
3025020	ERZ652173_FASTA_CLST_13	1	sanntis	21715	36015	Saccharide	root:Host-associated:Human:Digestive system:Large intestine:Fecal	ERZ652173_FASTA	mgnify	ENA-OXBQ01000093-OXBQ01000093.1-human-gut-metagenome-genome-assembly--contig:-NODE-93-length-36251-cov-55.3111
3025021	ERZ652173_FASTA_CLST_14	10	sanntis	1	34442	Saccharide	root:Host-associated:Human:Digestive system:Large intestine:Fecal	ERZ652173_FASTA	mgnify	ENA-OXBQ01000040-OXBQ01000040.1-human-gut-metagenome-genome-assembly--contig:-NODE-40-length-59640-cov-7.55511
3025022	ERZ652173_FASTA_CLST_15	0	sanntis	16576	28597	Saccharide	root:Host-associated:Human:Digestive system:Large intestine:Fecal	ERZ652173_FASTA	mgnify	ENA-OXBQ01000128-OXBQ01000128.1-human-gut-metagenome-genome-assembly--contig:-NODE-128-length-30151-cov-7.36304
3025023	ERZ652173_FASTA_CLST_16	10	sanntis	24	33244	Other	root:Host-associated:Human:Digestive system:Large intestine:Fecal	ERZ652173_FASTA	mgnify	ENA-OXBQ01000028-OXBQ01000028.1-human-gut-metagenome-genome-assembly--contig:-NODE-28-length-78112-cov-8.22732
3025025	ERZ652173_FASTA_CLST_18	10	sanntis	3	18550	Saccharide	root:Host-associated:Human:Digestive system:Large intestine:Fecal	ERZ652173_FASTA	mgnify	ENA-OXBQ01000240-OXBQ01000240.1-human-gut-metagenome-genome-assembly--contig:-NODE-240-length-20783-cov-4.50092
3025026	ERZ652173_FASTA_CLST_19	11	sanntis	2	4307	NRP	root:Host-associated:Human:Digestive system:Large intestine:Fecal	ERZ652173_FASTA	mgnify	ENA-OXBQ01002014-OXBQ01002014.1-human-gut-metagenome-genome-assembly--contig:-NODE-2014-length-4309-cov-4.0583
3025028	ERZ652173_FASTA_CLST_21	10	sanntis	14	5677	NRP	root:Host-associated:Human:Digestive system:Large intestine:Fecal	ERZ652173_FASTA	mgnify	ENA-OXBQ01001025-OXBQ01001025.1-human-gut-metagenome-genome-assembly--contig:-NODE-1025-length-8202-cov-5.94292
3025029	ERZ652173_FASTA_CLST_22	10	sanntis	354	2815	Saccharide	root:Host-associated:Human:Digestive system:Large intestine:Fecal	ERZ652173_FASTA	mgnify	ENA-OXBQ01002422-OXBQ01002422.1-human-gut-metagenome-genome-assembly--contig:-NODE-2422-length-3473-cov-7.47455
3025030	ERZ652173_FASTA_CLST_23	11	sanntis	1	4373	RiPP	root:Host-associated:Human:Digestive system:Large intestine:Fecal	ERZ652173_FASTA	mgnify	ENA-OXBQ01001990-OXBQ01001990.1-human-gut-metagenome-genome-assembly--contig:-NODE-1990-length-4375-cov-3.2956
3025031	ERZ652173_FASTA_CLST_24	0	sanntis	46314	56838	RiPP	root:Host-associated:Human:Digestive system:Large intestine:Fecal	ERZ652173_FASTA	mgnify	ENA-OXBQ01000004-OXBQ01000004.1-human-gut-metagenome-genome-assembly--contig:-NODE-4-length-185592-cov-60.8159
3025032	ERZ652173_FASTA_CLST_25	11	sanntis	39	3252	NRP	root:Host-associated:Human:Digestive system:Large intestine:Fecal	ERZ652173_FASTA	mgnify	ENA-OXBQ01002538-OXBQ01002538.1-human-gut-metagenome-genome-assembly--contig:-NODE-2538-length-3254-cov-4.57174
3025033	ERZ652173_FASTA_CLST_26	10	sanntis	1	4921	NRP|Saccharide	root:Host-associated:Human:Digestive system:Large intestine:Fecal	ERZ652173_FASTA	mgnify	ENA-OXBQ01001635-OXBQ01001635.1-human-gut-metagenome-genome-assembly--contig:-NODE-1635-length-5347-cov-5.64872
3025034	ERZ652173_FASTA_CLST_27	11	sanntis	38	3134	Saccharide	root:Host-associated:Human:Digestive system:Large intestine:Fecal	ERZ652173_FASTA	mgnify	ENA-OXBQ01002611-OXBQ01002611.1-human-gut-metagenome-genome-assembly--contig:-NODE-2611-length-3136-cov-7.31159
3025035	ERZ652173_FASTA_CLST_28	11	sanntis	2	6886	Saccharide	root:Host-associated:Human:Digestive system:Large intestine:Fecal	ERZ652173_FASTA	mgnify	ENA-OXBQ01001234-OXBQ01001234.1-human-gut-metagenome-genome-assembly--contig:-NODE-1234-length-6964-cov-9.12882
3025036	ERZ652173_FASTA_CLST_29	10	sanntis	55	14269	Other	root:Host-associated:Human:Digestive system:Large intestine:Fecal	ERZ652173_FASTA	mgnify	ENA-OXBQ01000041-OXBQ01000041.1-human-gut-metagenome-genome-assembly--contig:-NODE-41-length-58296-cov-60.2626
3025037	ERZ652173_FASTA_CLST_30	10	sanntis	33	16910	Saccharide	root:Host-associated:Human:Digestive system:Large intestine:Fecal	ERZ652173_FASTA	mgnify	ENA-OXBQ01000023-OXBQ01000023.1-human-gut-metagenome-genome-assembly--contig:-NODE-23-length-85863-cov-50.4218
3025038	ERZ652173_FASTA_CLST_31	10	sanntis	170	5582	Saccharide	root:Host-associated:Human:Digestive system:Large intestine:Fecal	ERZ652173_FASTA	mgnify	ENA-OXBQ01000361-OXBQ01000361.1-human-gut-metagenome-genome-assembly--contig:-NODE-361-length-16471-cov-6.13566
3025039	ERZ652173_FASTA_CLST_32	11	sanntis	3	8057	NRP|Polyketide	root:Host-associated:Human:Digestive system:Large intestine:Fecal	ERZ652173_FASTA	mgnify	ENA-OXBQ01001045-OXBQ01001045.1-human-gut-metagenome-genome-assembly--contig:-NODE-1045-length-8058-cov-4.25753
3025041	ERZ652173_FASTA_CLST_34	10	sanntis	3	4210	Saccharide	root:Host-associated:Human:Digestive system:Large intestine:Fecal	ERZ652173_FASTA	mgnify	ENA-OXBQ01001662-OXBQ01001662.1-human-gut-metagenome-genome-assembly--contig:-NODE-1662-length-5287-cov-5.09958
3025043	ERZ652173_FASTA_CLST_36	11	sanntis	2	11923	Other	root:Host-associated:Human:Digestive system:Large intestine:Fecal	ERZ652173_FASTA	mgnify	ENA-OXBQ01000625-OXBQ01000625.1-human-gut-metagenome-genome-assembly--contig:-NODE-625-length-11923-cov-6.13279
3025044	ERZ652173_FASTA_CLST_37	11	sanntis	2	7866	NRP	root:Host-associated:Human:Digestive system:Large intestine:Fecal	ERZ652173_FASTA	mgnify	ENA-OXBQ01001067-OXBQ01001067.1-human-gut-metagenome-genome-assembly--contig:-NODE-1067-length-7868-cov-4.14578
3025046	ERZ652173_FASTA_CLST_39	0	sanntis	3322	7290	RiPP	root:Host-associated:Human:Digestive system:Large intestine:Fecal	ERZ652173_FASTA	mgnify	ENA-OXBQ01001140-OXBQ01001140.1-human-gut-metagenome-genome-assembly--contig:-NODE-1140-length-7432-cov-6.42809
3025047	ERZ652173_FASTA_CLST_40	11	sanntis	968	7035	RiPP	root:Host-associated:Human:Digestive system:Large intestine:Fecal	ERZ652173_FASTA	mgnify	ENA-OXBQ01001214-OXBQ01001214.1-human-gut-metagenome-genome-assembly--contig:-NODE-1214-length-7037-cov-3.63119
3025048	ERZ652173_FASTA_CLST_41	1	sanntis	5602	13685	Polyketide	root:Host-associated:Human:Digestive system:Large intestine:Fecal	ERZ652173_FASTA	mgnify	ENA-OXBQ01000494-OXBQ01000494.1-human-gut-metagenome-genome-assembly--contig:-NODE-494-length-13686-cov-4.89487
3025050	ERZ652173_FASTA_CLST_43	0	sanntis	5015	11862	RiPP	root:Host-associated:Human:Digestive system:Large intestine:Fecal	ERZ652173_FASTA	mgnify	ENA-OXBQ01000592-OXBQ01000592.1-human-gut-metagenome-genome-assembly--contig:-NODE-592-length-12298-cov-8.00817
3025051	ERZ652173_FASTA_CLST_44	0	sanntis	5782	9149	RiPP	root:Host-associated:Human:Digestive system:Large intestine:Fecal	ERZ652173_FASTA	mgnify	ENA-OXBQ01000172-OXBQ01000172.1-human-gut-metagenome-genome-assembly--contig:-NODE-172-length-24040-cov-71.405
3025053	ERZ652173_FASTA_CLST_46	10	sanntis	191	14348	Other	root:Host-associated:Human:Digestive system:Large intestine:Fecal	ERZ652173_FASTA	mgnify	ENA-OXBQ01000252-OXBQ01000252.1-human-gut-metagenome-genome-assembly--contig:-NODE-252-length-20248-cov-40.5267
3025054	ERZ652173_FASTA_CLST_47	0	sanntis	128487	150329	Saccharide	root:Host-associated:Human:Digestive system:Large intestine:Fecal	ERZ652173_FASTA	mgnify	ENA-OXBQ01000009-OXBQ01000009.1-human-gut-metagenome-genome-assembly--contig:-NODE-9-length-152785-cov-49.4922
3025055	ERZ652173_FASTA_CLST_48	1	sanntis	5352	21207	Saccharide	root:Host-associated:Human:Digestive system:Large intestine:Fecal	ERZ652173_FASTA	mgnify	ENA-OXBQ01000228-OXBQ01000228.1-human-gut-metagenome-genome-assembly--contig:-NODE-228-length-21359-cov-5.37251
3025056	ERZ652173_FASTA_CLST_49	0	sanntis	11571	50846	Saccharide	root:Host-associated:Human:Digestive system:Large intestine:Fecal	ERZ652173_FASTA	mgnify	ENA-OXBQ01000050-OXBQ01000050.1-human-gut-metagenome-genome-assembly--contig:-NODE-50-length-51592-cov-51.8043
3025058	ERZ652173_FASTA_CLST_51	0	sanntis	30378	32137	NRP	root:Host-associated:Human:Digestive system:Large intestine:Fecal	ERZ652173_FASTA	mgnify	ENA-OXBQ01000072-OXBQ01000072.1-human-gut-metagenome-genome-assembly--contig:-NODE-72-length-40251-cov-8.04212
3025059	ERZ652173_FASTA_CLST_52	10	sanntis	2	8546	Saccharide	root:Host-associated:Human:Digestive system:Large intestine:Fecal	ERZ652173_FASTA	mgnify	ENA-OXBQ01000362-OXBQ01000362.1-human-gut-metagenome-genome-assembly--contig:-NODE-362-length-16467-cov-7.26426
3025060	ERZ652173_FASTA_CLST_53	10	sanntis	202	13877	RiPP	root:Host-associated:Human:Digestive system:Large intestine:Fecal	ERZ652173_FASTA	mgnify	ENA-OXBQ01000401-OXBQ01000401.1-human-gut-metagenome-genome-assembly--contig:-NODE-401-length-15289-cov-8.12518
3025061	ERZ652173_FASTA_CLST_54	11	sanntis	2	14051	Saccharide	root:Host-associated:Human:Digestive system:Large intestine:Fecal	ERZ652173_FASTA	mgnify	ENA-OXBQ01000467-OXBQ01000467.1-human-gut-metagenome-genome-assembly--contig:-NODE-467-length-14053-cov-7.91306
3025062	ERZ652173_FASTA_CLST_55	11	sanntis	97	6550	NRP|Saccharide	root:Host-associated:Human:Digestive system:Large intestine:Fecal	ERZ652173_FASTA	mgnify	ENA-OXBQ01001326-OXBQ01001326.1-human-gut-metagenome-genome-assembly--contig:-NODE-1326-length-6550-cov-5.90069
3025063	ERZ652173_FASTA_CLST_56	0	sanntis	44042	79948	Saccharide	root:Host-associated:Human:Digestive system:Large intestine:Fecal	ERZ652173_FASTA	mgnify	ENA-OXBQ01000005-OXBQ01000005.1-human-gut-metagenome-genome-assembly--contig:-NODE-5-length-185082-cov-50.9238
3025065	ERZ652173_FASTA_CLST_58	11	sanntis	92	7798	Saccharide	root:Host-associated:Human:Digestive system:Large intestine:Fecal	ERZ652173_FASTA	mgnify	ENA-OXBQ01001081-OXBQ01001081.1-human-gut-metagenome-genome-assembly--contig:-NODE-1081-length-7800-cov-7.20077
3025066	ERZ652173_FASTA_CLST_59	11	sanntis	3	5912	Saccharide	root:Host-associated:Human:Digestive system:Large intestine:Fecal	ERZ652173_FASTA	mgnify	ENA-OXBQ01001472-OXBQ01001472.1-human-gut-metagenome-genome-assembly--contig:-NODE-1472-length-5914-cov-6.47721
3025069	ERZ652173_FASTA_CLST_62	10	sanntis	83	12407	Other	root:Host-associated:Human:Digestive system:Large intestine:Fecal	ERZ652173_FASTA	mgnify	ENA-OXBQ01000336-OXBQ01000336.1-human-gut-metagenome-genome-assembly--contig:-NODE-336-length-17083-cov-7.48168
3025071	ERZ652173_FASTA_CLST_64	0	sanntis	17209	48887	Other	root:Host-associated:Human:Digestive system:Large intestine:Fecal	ERZ652173_FASTA	mgnify	ENA-OXBQ01000012-OXBQ01000012.1-human-gut-metagenome-genome-assembly--contig:-NODE-12-length-143356-cov-67.9773
3025073	ERZ652173_FASTA_CLST_66	11	sanntis	1	8543	Saccharide	root:Host-associated:Human:Digestive system:Large intestine:Fecal	ERZ652173_FASTA	mgnify	ENA-OXBQ01000963-OXBQ01000963.1-human-gut-metagenome-genome-assembly--contig:-NODE-963-length-8620-cov-7.1763
3025074	ERZ652173_FASTA_CLST_67	10	sanntis	157	9078	Other	root:Host-associated:Human:Digestive system:Large intestine:Fecal	ERZ652173_FASTA	mgnify	ENA-OXBQ01000448-OXBQ01000448.1-human-gut-metagenome-genome-assembly--contig:-NODE-448-length-14419-cov-5.79212
3025075	ERZ652173_FASTA_CLST_68	11	sanntis	3	3111	NRP	root:Host-associated:Human:Digestive system:Large intestine:Fecal	ERZ652173_FASTA	mgnify	ENA-OXBQ01002626-OXBQ01002626.1-human-gut-metagenome-genome-assembly--contig:-NODE-2626-length-3111-cov-6.79876
3025077	ERZ652173_FASTA_CLST_70	0	sanntis	13893	17471	RiPP	root:Host-associated:Human:Digestive system:Large intestine:Fecal	ERZ652173_FASTA	mgnify	ENA-OXBQ01000205-OXBQ01000205.1-human-gut-metagenome-genome-assembly--contig:-NODE-205-length-22395-cov-7.30743
3025078	ERZ652174_FASTA_CLST_0	10	sanntis	24	14860	Other	root:Host-associated:Human:Digestive system:Large intestine:Fecal	ERZ652174_FASTA	mgnify	ENA-OXBO01000067-OXBO01000067.1-human-gut-metagenome-genome-assembly--contig:-NODE-67-length-89435-cov-56.9455
3025079	ERZ652174_FASTA_CLST_1	10	sanntis	440	21069	Saccharide	root:Host-associated:Human:Digestive system:Large intestine:Fecal	ERZ652174_FASTA	mgnify	ENA-OXBO01000025-OXBO01000025.1-human-gut-metagenome-genome-assembly--contig:-NODE-25-length-167224-cov-60.7152
3025080	ERZ652174_FASTA_CLST_2	0	sanntis	22516	31626	RiPP	root:Host-associated:Human:Digestive system:Large intestine:Fecal	ERZ652174_FASTA	mgnify	ENA-OXBO01000015-OXBO01000015.1-human-gut-metagenome-genome-assembly--contig:-NODE-15-length-198429-cov-60.5553
3025081	ERZ652174_FASTA_CLST_3	1	sanntis	183777	198429	Saccharide	root:Host-associated:Human:Digestive system:Large intestine:Fecal	ERZ652174_FASTA	mgnify	ENA-OXBO01000015-OXBO01000015.1-human-gut-metagenome-genome-assembly--contig:-NODE-15-length-198429-cov-60.5553
3025082	ERZ652174_FASTA_CLST_4	11	sanntis	656	15748	Other	root:Host-associated:Human:Digestive system:Large intestine:Fecal	ERZ652174_FASTA	mgnify	ENA-OXBO01000299-OXBO01000299.1-human-gut-metagenome-genome-assembly--contig:-NODE-299-length-16439-cov-11.0253
3025083	ERZ652174_FASTA_CLST_5	0	sanntis	7721	17107	Saccharide	root:Host-associated:Human:Digestive system:Large intestine:Fecal	ERZ652174_FASTA	mgnify	ENA-OXBO01000256-OXBO01000256.1-human-gut-metagenome-genome-assembly--contig:-NODE-256-length-19899-cov-7.92411
3025084	ERZ652174_FASTA_CLST_6	11	sanntis	2	5632	NRP	root:Host-associated:Human:Digestive system:Large intestine:Fecal	ERZ652174_FASTA	mgnify	ENA-OXBO01000765-OXBO01000765.1-human-gut-metagenome-genome-assembly--contig:-NODE-765-length-5634-cov-4.3117
3025085	ERZ652174_FASTA_CLST_7	10	sanntis	2	16402	Saccharide	root:Host-associated:Human:Digestive system:Large intestine:Fecal	ERZ652174_FASTA	mgnify	ENA-OXBO01000099-OXBO01000099.1-human-gut-metagenome-genome-assembly--contig:-NODE-99-length-65177-cov-76.8547
3025087	ERZ652174_FASTA_CLST_9	1	sanntis	131074	140936	Other	root:Host-associated:Human:Digestive system:Large intestine:Fecal	ERZ652174_FASTA	mgnify	ENA-OXBO01000033-OXBO01000033.1-human-gut-metagenome-genome-assembly--contig:-NODE-33-length-141259-cov-56.1844
3025088	ERZ652174_FASTA_CLST_10	0	sanntis	4686	13548	Saccharide	root:Host-associated:Human:Digestive system:Large intestine:Fecal	ERZ652174_FASTA	mgnify	ENA-OXBO01000303-OXBO01000303.1-human-gut-metagenome-genome-assembly--contig:-NODE-303-length-16123-cov-8.3502
3025089	ERZ652174_FASTA_CLST_11	0	sanntis	112310	131943	Saccharide	root:Host-associated:Human:Digestive system:Large intestine:Fecal	ERZ652174_FASTA	mgnify	ENA-OXBO01000037-OXBO01000037.1-human-gut-metagenome-genome-assembly--contig:-NODE-37-length-133238-cov-52.7013
3025090	ERZ652174_FASTA_CLST_12	0	sanntis	67541	94304	Saccharide	root:Host-associated:Human:Digestive system:Large intestine:Fecal	ERZ652174_FASTA	mgnify	ENA-OXBO01000016-OXBO01000016.1-human-gut-metagenome-genome-assembly--contig:-NODE-16-length-198059-cov-57.9995
3025091	ERZ652174_FASTA_CLST_13	11	sanntis	1	11387	Saccharide	root:Host-associated:Human:Digestive system:Large intestine:Fecal	ERZ652174_FASTA	mgnify	ENA-OXBO01000382-OXBO01000382.1-human-gut-metagenome-genome-assembly--contig:-NODE-382-length-11548-cov-9.45567
3025094	ERZ652174_FASTA_CLST_16	10	sanntis	2	5881	Saccharide	root:Host-associated:Human:Digestive system:Large intestine:Fecal	ERZ652174_FASTA	mgnify	ENA-OXBO01000724-OXBO01000724.1-human-gut-metagenome-genome-assembly--contig:-NODE-724-length-5976-cov-42.926
3025095	ERZ652174_FASTA_CLST_17	0	sanntis	85488	103726	Saccharide	root:Host-associated:Human:Digestive system:Large intestine:Fecal	ERZ652174_FASTA	mgnify	ENA-OXBO01000005-OXBO01000005.1-human-gut-metagenome-genome-assembly--contig:-NODE-5-length-300203-cov-51.8836
3025096	ERZ652174_FASTA_CLST_18	10	sanntis	45	7572	RiPP	root:Host-associated:Human:Digestive system:Large intestine:Fecal	ERZ652174_FASTA	mgnify	ENA-OXBO01000119-OXBO01000119.1-human-gut-metagenome-genome-assembly--contig:-NODE-119-length-55038-cov-13.9194
3025097	ERZ652174_FASTA_CLST_19	10	sanntis	187	78358	Other	root:Host-associated:Human:Digestive system:Large intestine:Fecal	ERZ652174_FASTA	mgnify	ENA-OXBO01000048-OXBO01000048.1-human-gut-metagenome-genome-assembly--contig:-NODE-48-length-111241-cov-13.7518
3025098	ERZ652174_FASTA_CLST_20	10	sanntis	394	9367	Other	root:Host-associated:Human:Digestive system:Large intestine:Fecal	ERZ652174_FASTA	mgnify	ENA-OXBO01000436-OXBO01000436.1-human-gut-metagenome-genome-assembly--contig:-NODE-436-length-10065-cov-47.9625
3025100	ERZ652174_FASTA_CLST_22	11	sanntis	1	6823	NRP	root:Host-associated:Human:Digestive system:Large intestine:Fecal	ERZ652174_FASTA	mgnify	ENA-OXBO01000613-OXBO01000613.1-human-gut-metagenome-genome-assembly--contig:-NODE-613-length-6980-cov-4.05357
3025102	ERZ652174_FASTA_CLST_24	10	sanntis	579	2810	Polyketide	root:Host-associated:Human:Digestive system:Large intestine:Fecal	ERZ652174_FASTA	mgnify	ENA-OXBO01000122-OXBO01000122.1-human-gut-metagenome-genome-assembly--contig:-NODE-122-length-52909-cov-10.8797
3025103	ERZ652174_FASTA_CLST_25	0	sanntis	147901	149660	NRP	root:Host-associated:Human:Digestive system:Large intestine:Fecal	ERZ652174_FASTA	mgnify	ENA-OXBO01000021-OXBO01000021.1-human-gut-metagenome-genome-assembly--contig:-NODE-21-length-181913-cov-76.5066
3025104	ERZ652174_FASTA_CLST_26	0	sanntis	35251	45617	RiPP	root:Host-associated:Human:Digestive system:Large intestine:Fecal	ERZ652174_FASTA	mgnify	ENA-OXBO01000102-OXBO01000102.1-human-gut-metagenome-genome-assembly--contig:-NODE-102-length-63691-cov-32.2567
3025107	ERZ652174_FASTA_CLST_29	0	sanntis	288921	294061	RiPP	root:Host-associated:Human:Digestive system:Large intestine:Fecal	ERZ652174_FASTA	mgnify	ENA-OXBO01000002-OXBO01000002.1-human-gut-metagenome-genome-assembly--contig:-NODE-2-length-422819-cov-51.8591
3025108	ERZ652174_FASTA_CLST_30	0	sanntis	56495	57903	NRP	root:Host-associated:Human:Digestive system:Large intestine:Fecal	ERZ652174_FASTA	mgnify	ENA-OXBO01000027-OXBO01000027.1-human-gut-metagenome-genome-assembly--contig:-NODE-27-length-153816-cov-9.45147
3025109	ERZ652174_FASTA_CLST_31	0	sanntis	104113	108116	RiPP	root:Host-associated:Human:Digestive system:Large intestine:Fecal	ERZ652174_FASTA	mgnify	ENA-OXBO01000049-OXBO01000049.1-human-gut-metagenome-genome-assembly--contig:-NODE-49-length-110653-cov-29.5955
3025112	ERZ652174_FASTA_CLST_34	0	sanntis	6179	21573	NRP	root:Host-associated:Human:Digestive system:Large intestine:Fecal	ERZ652174_FASTA	mgnify	ENA-OXBO01000038-OXBO01000038.1-human-gut-metagenome-genome-assembly--contig:-NODE-38-length-123056-cov-29.8477
3025113	ERZ652174_FASTA_CLST_35	10	sanntis	54	5934	Saccharide	root:Host-associated:Human:Digestive system:Large intestine:Fecal	ERZ652174_FASTA	mgnify	ENA-OXBO01000692-OXBO01000692.1-human-gut-metagenome-genome-assembly--contig:-NODE-692-length-6241-cov-3.3655
3025115	ERZ652174_FASTA_CLST_37	0	sanntis	22982	37062	RiPP	root:Host-associated:Human:Digestive system:Large intestine:Fecal	ERZ652174_FASTA	mgnify	ENA-OXBO01000073-OXBO01000073.1-human-gut-metagenome-genome-assembly--contig:-NODE-73-length-80147-cov-60.5186
3025116	ERZ652174_FASTA_CLST_38	10	sanntis	157	23473	Saccharide	root:Host-associated:Human:Digestive system:Large intestine:Fecal	ERZ652174_FASTA	mgnify	ENA-OXBO01000012-OXBO01000012.1-human-gut-metagenome-genome-assembly--contig:-NODE-12-length-210864-cov-55.8666
3025117	ERZ652174_FASTA_CLST_39	11	sanntis	2	4247	NRP	root:Host-associated:Human:Digestive system:Large intestine:Fecal	ERZ652174_FASTA	mgnify	ENA-OXBO01000995-OXBO01000995.1-human-gut-metagenome-genome-assembly--contig:-NODE-995-length-4248-cov-4.00906
3025120	ERZ652174_FASTA_CLST_42	0	sanntis	10421	22012	Saccharide	root:Host-associated:Human:Digestive system:Large intestine:Fecal	ERZ652174_FASTA	mgnify	ENA-OXBO01000226-OXBO01000226.1-human-gut-metagenome-genome-assembly--contig:-NODE-226-length-23488-cov-69.9098
3025121	ERZ652174_FASTA_CLST_43	11	sanntis	95	4840	RiPP	root:Host-associated:Human:Digestive system:Large intestine:Fecal	ERZ652174_FASTA	mgnify	ENA-OXBO01000882-OXBO01000882.1-human-gut-metagenome-genome-assembly--contig:-NODE-882-length-4840-cov-4.38746
3025122	ERZ652174_FASTA_CLST_44	11	sanntis	3	8640	Saccharide	root:Host-associated:Human:Digestive system:Large intestine:Fecal	ERZ652174_FASTA	mgnify	ENA-OXBO01000504-OXBO01000504.1-human-gut-metagenome-genome-assembly--contig:-NODE-504-length-8642-cov-44.8012
3025123	ERZ652174_FASTA_CLST_45	11	sanntis	40	3042	Saccharide	root:Host-associated:Human:Digestive system:Large intestine:Fecal	ERZ652174_FASTA	mgnify	ENA-OXBO01001359-OXBO01001359.1-human-gut-metagenome-genome-assembly--contig:-NODE-1359-length-3043-cov-4.19813
3025124	ERZ652174_FASTA_CLST_46	0	sanntis	164187	189571	Saccharide	root:Host-associated:Human:Digestive system:Large intestine:Fecal	ERZ652174_FASTA	mgnify	ENA-OXBO01000004-OXBO01000004.1-human-gut-metagenome-genome-assembly--contig:-NODE-4-length-301732-cov-57.7911
3025126	ERZ652174_FASTA_CLST_48	11	sanntis	1	11141	Polyketide	root:Host-associated:Human:Digestive system:Large intestine:Fecal	ERZ652174_FASTA	mgnify	ENA-OXBO01000401-OXBO01000401.1-human-gut-metagenome-genome-assembly--contig:-NODE-401-length-11142-cov-7.89294
3025127	ERZ652174_FASTA_CLST_49	0	sanntis	170781	179674	RiPP	root:Host-associated:Human:Digestive system:Large intestine:Fecal	ERZ652174_FASTA	mgnify	ENA-OXBO01000014-OXBO01000014.1-human-gut-metagenome-genome-assembly--contig:-NODE-14-length-209371-cov-13.1678
3025130	ERZ652174_FASTA_CLST_52	0	sanntis	79997	115843	Saccharide	root:Host-associated:Human:Digestive system:Large intestine:Fecal	ERZ652174_FASTA	mgnify	ENA-OXBO01000011-OXBO01000011.1-human-gut-metagenome-genome-assembly--contig:-NODE-11-length-219558-cov-56.4266
3025132	ERZ652174_FASTA_CLST_54	11	sanntis	103	5718	RiPP	root:Host-associated:Human:Digestive system:Large intestine:Fecal	ERZ652174_FASTA	mgnify	ENA-OXBO01000740-OXBO01000740.1-human-gut-metagenome-genome-assembly--contig:-NODE-740-length-5865-cov-5.2494
3025133	ERZ652174_FASTA_CLST_55	1	sanntis	85591	96572	Other	root:Host-associated:Human:Digestive system:Large intestine:Fecal	ERZ652174_FASTA	mgnify	ENA-OXBO01000062-OXBO01000062.1-human-gut-metagenome-genome-assembly--contig:-NODE-62-length-96574-cov-9.34169
3025137	ERZ652174_FASTA_CLST_59	0	sanntis	510446	521133	RiPP	root:Host-associated:Human:Digestive system:Large intestine:Fecal	ERZ652174_FASTA	mgnify	ENA-OXBO01000001-OXBO01000001.1-human-gut-metagenome-genome-assembly--contig:-NODE-1-length-591468-cov-65.9834
3025138	ERZ652174_FASTA_CLST_60	0	sanntis	48168	62115	NRP	root:Host-associated:Human:Digestive system:Large intestine:Fecal	ERZ652174_FASTA	mgnify	ENA-OXBO01000040-OXBO01000040.1-human-gut-metagenome-genome-assembly--contig:-NODE-40-length-119506-cov-53.2215
3025139	ERZ652174_FASTA_CLST_61	1	sanntis	114602	119368	Saccharide	root:Host-associated:Human:Digestive system:Large intestine:Fecal	ERZ652174_FASTA	mgnify	ENA-OXBO01000040-OXBO01000040.1-human-gut-metagenome-genome-assembly--contig:-NODE-40-length-119506-cov-53.2215
3025141	ERZ652174_FASTA_CLST_63	1	sanntis	34609	43308	Polyketide	root:Host-associated:Human:Digestive system:Large intestine:Fecal	ERZ652174_FASTA	mgnify	ENA-OXBO01000143-OXBO01000143.1-human-gut-metagenome-genome-assembly--contig:-NODE-143-length-43308-cov-8.04721
3025144	ERZ652174_FASTA_CLST_66	10	sanntis	145	16446	Saccharide	root:Host-associated:Human:Digestive system:Large intestine:Fecal	ERZ652174_FASTA	mgnify	ENA-OXBO01000020-OXBO01000020.1-human-gut-metagenome-genome-assembly--contig:-NODE-20-length-182084-cov-50.725
3025147	ERZ652175_FASTA_CLST_0	11	sanntis	68	3239	Other	root:Host-associated:Human:Digestive system:Large intestine:Fecal	ERZ652175_FASTA	mgnify	ENA-OXBW01000594-OXBW01000594.1-human-gut-metagenome-genome-assembly--contig:-NODE-594-length-3240-cov-9.16766
3025148	ERZ652175_FASTA_CLST_1	11	sanntis	23	4294	RiPP	root:Host-associated:Human:Digestive system:Large intestine:Fecal	ERZ652175_FASTA	mgnify	ENA-OXBW01000345-OXBW01000345.1-human-gut-metagenome-genome-assembly--contig:-NODE-345-length-4296-cov-8.14431
3025149	ERZ652176_FASTA_CLST_0	10	sanntis	2	24262	Saccharide	root:Host-associated:Human:Digestive system:Large intestine:Fecal	ERZ652176_FASTA	mgnify	ENA-OXBX01000042-OXBX01000042.1-human-gut-metagenome-genome-assembly--contig:-NODE-42-length-59568-cov-97.123486
3025151	ERZ652176_FASTA_CLST_2	1	sanntis	11258	16730	RiPP	root:Host-associated:Human:Digestive system:Large intestine:Fecal	ERZ652176_FASTA	mgnify	ENA-OXBX01000336-OXBX01000336.1-human-gut-metagenome-genome-assembly--contig:-NODE-336-length-16858-cov-6.674760
3025153	ERZ652176_FASTA_CLST_4	0	sanntis	22983	45737	RiPP	root:Host-associated:Human:Digestive system:Large intestine:Fecal	ERZ652176_FASTA	mgnify	ENA-OXBX01000025-OXBX01000025.1-human-gut-metagenome-genome-assembly--contig:-NODE-25-length-82059-cov-108.479684
3025154	ERZ652176_FASTA_CLST_5	11	sanntis	69	5136	RiPP	root:Host-associated:Human:Digestive system:Large intestine:Fecal	ERZ652176_FASTA	mgnify	ENA-OXBX01001464-OXBX01001464.1-human-gut-metagenome-genome-assembly--contig:-NODE-1464-length-5535-cov-8.556387
3025155	ERZ652176_FASTA_CLST_6	11	sanntis	197	3203	Polyketide	root:Host-associated:Human:Digestive system:Large intestine:Fecal	ERZ652176_FASTA	mgnify	ENA-OXBX01002849-OXBX01002849.1-human-gut-metagenome-genome-assembly--contig:-NODE-2849-length-3205-cov-11.088571
3025157	ERZ652176_FASTA_CLST_8	11	sanntis	3	12063	Other	root:Host-associated:Human:Digestive system:Large intestine:Fecal	ERZ652176_FASTA	mgnify	ENA-OXBX01000565-OXBX01000565.1-human-gut-metagenome-genome-assembly--contig:-NODE-565-length-12064-cov-7.340078
3025159	ERZ652176_FASTA_CLST_10	1	sanntis	71307	83231	Other	root:Host-associated:Human:Digestive system:Large intestine:Fecal	ERZ652176_FASTA	mgnify	ENA-OXBX01000024-OXBX01000024.1-human-gut-metagenome-genome-assembly--contig:-NODE-24-length-84175-cov-105.839848
3025160	ERZ652176_FASTA_CLST_11	11	sanntis	1	5211	Polyketide	root:Host-associated:Human:Digestive system:Large intestine:Fecal	ERZ652176_FASTA	mgnify	ENA-OXBX01001596-OXBX01001596.1-human-gut-metagenome-genome-assembly--contig:-NODE-1596-length-5213-cov-3.859636
3025162	ERZ652176_FASTA_CLST_13	11	sanntis	2	3157	RiPP	root:Host-associated:Human:Digestive system:Large intestine:Fecal	ERZ652176_FASTA	mgnify	ENA-OXBX01002908-OXBX01002908.1-human-gut-metagenome-genome-assembly--contig:-NODE-2908-length-3159-cov-5.192332
3025163	ERZ652176_FASTA_CLST_14	0	sanntis	5026	30179	Saccharide	root:Host-associated:Human:Digestive system:Large intestine:Fecal	ERZ652176_FASTA	mgnify	ENA-OXBX01000116-OXBX01000116.1-human-gut-metagenome-genome-assembly--contig:-NODE-116-length-33221-cov-12.674637
3025164	ERZ652176_FASTA_CLST_15	10	sanntis	3	11979	Saccharide	root:Host-associated:Human:Digestive system:Large intestine:Fecal	ERZ652176_FASTA	mgnify	ENA-OXBX01000398-OXBX01000398.1-human-gut-metagenome-genome-assembly--contig:-NODE-398-length-15175-cov-11.861111
3025165	ERZ652176_FASTA_CLST_16	11	sanntis	2	2847	Polyketide	root:Host-associated:Human:Digestive system:Large intestine:Fecal	ERZ652176_FASTA	mgnify	ENA-OXBX01003018-OXBX01003018.1-human-gut-metagenome-genome-assembly--contig:-NODE-3018-length-3061-cov-3.440785
3025166	ERZ652176_FASTA_CLST_17	1	sanntis	5601	7093	RiPP	root:Host-associated:Human:Digestive system:Large intestine:Fecal	ERZ652176_FASTA	mgnify	ENA-OXBX01001088-OXBX01001088.1-human-gut-metagenome-genome-assembly--contig:-NODE-1088-length-7093-cov-3.925689
3025169	ERZ652176_FASTA_CLST_20	10	sanntis	3	26089	Saccharide	root:Host-associated:Human:Digestive system:Large intestine:Fecal	ERZ652176_FASTA	mgnify	ENA-OXBX01000004-OXBX01000004.1-human-gut-metagenome-genome-assembly--contig:-NODE-4-length-212102-cov-102.515390
3025170	ERZ652176_FASTA_CLST_21	0	sanntis	90038	93856	NRP	root:Host-associated:Human:Digestive system:Large intestine:Fecal	ERZ652176_FASTA	mgnify	ENA-OXBX01000013-OXBX01000013.1-human-gut-metagenome-genome-assembly--contig:-NODE-13-length-118255-cov-103.306667
3025172	ERZ652176_FASTA_CLST_23	10	sanntis	3	10046	RiPP	root:Host-associated:Human:Digestive system:Large intestine:Fecal	ERZ652176_FASTA	mgnify	ENA-OXBX01000121-OXBX01000121.1-human-gut-metagenome-genome-assembly--contig:-NODE-121-length-31580-cov-10.708010
3025173	ERZ652176_FASTA_CLST_24	11	sanntis	1	5794	RiPP	root:Host-associated:Human:Digestive system:Large intestine:Fecal	ERZ652176_FASTA	mgnify	ENA-OXBX01001381-OXBX01001381.1-human-gut-metagenome-genome-assembly--contig:-NODE-1381-length-5796-cov-4.674970
3025174	ERZ652176_FASTA_CLST_25	11	sanntis	65	4068	Polyketide	root:Host-associated:Human:Digestive system:Large intestine:Fecal	ERZ652176_FASTA	mgnify	ENA-OXBX01002138-OXBX01002138.1-human-gut-metagenome-genome-assembly--contig:-NODE-2138-length-4070-cov-6.673474
3025175	ERZ652176_FASTA_CLST_26	10	sanntis	1	26677	Saccharide	root:Host-associated:Human:Digestive system:Large intestine:Fecal	ERZ652176_FASTA	mgnify	ENA-OXBX01000016-OXBX01000016.1-human-gut-metagenome-genome-assembly--contig:-NODE-16-length-109852-cov-96.685447
3025176	ERZ652176_FASTA_CLST_27	10	sanntis	1	4204	NRP|Saccharide	root:Host-associated:Human:Digestive system:Large intestine:Fecal	ERZ652176_FASTA	mgnify	ENA-OXBX01001922-OXBX01001922.1-human-gut-metagenome-genome-assembly--contig:-NODE-1922-length-4474-cov-4.170853
3025177	ERZ652176_FASTA_CLST_28	0	sanntis	106140	119102	NRP|Polyketide	root:Host-associated:Human:Digestive system:Large intestine:Fecal	ERZ652176_FASTA	mgnify	ENA-OXBX01000007-OXBX01000007.1-human-gut-metagenome-genome-assembly--contig:-NODE-7-length-163362-cov-113.394466
3025178	ERZ652176_FASTA_CLST_29	11	sanntis	1	3815	Saccharide	root:Host-associated:Human:Digestive system:Large intestine:Fecal	ERZ652176_FASTA	mgnify	ENA-OXBX01002308-OXBX01002308.1-human-gut-metagenome-genome-assembly--contig:-NODE-2308-length-3816-cov-2.751130
3025179	ERZ652176_FASTA_CLST_30	0	sanntis	248336	253476	RiPP	root:Host-associated:Human:Digestive system:Large intestine:Fecal	ERZ652176_FASTA	mgnify	ENA-OXBX01000001-OXBX01000001.1-human-gut-metagenome-genome-assembly--contig:-NODE-1-length-335273-cov-90.680369
3025180	ERZ652176_FASTA_CLST_31	10	sanntis	62	5795	RiPP	root:Host-associated:Human:Digestive system:Large intestine:Fecal	ERZ652176_FASTA	mgnify	ENA-OXBX01001230-OXBX01001230.1-human-gut-metagenome-genome-assembly--contig:-NODE-1230-length-6436-cov-5.717129
3025181	ERZ652176_FASTA_CLST_32	10	sanntis	142	24355	Other	root:Host-associated:Human:Digestive system:Large intestine:Fecal	ERZ652176_FASTA	mgnify	ENA-OXBX01000014-OXBX01000014.1-human-gut-metagenome-genome-assembly--contig:-NODE-14-length-117214-cov-108.487193
3025182	ERZ652176_FASTA_CLST_33	10	sanntis	2	30217	Saccharide	root:Host-associated:Human:Digestive system:Large intestine:Fecal	ERZ652176_FASTA	mgnify	ENA-OXBX01000068-OXBX01000068.1-human-gut-metagenome-genome-assembly--contig:-NODE-68-length-44459-cov-86.702684
3025185	ERZ652176_FASTA_CLST_36	0	sanntis	2886	31411	Saccharide	root:Host-associated:Human:Digestive system:Large intestine:Fecal	ERZ652176_FASTA	mgnify	ENA-OXBX01000110-OXBX01000110.1-human-gut-metagenome-genome-assembly--contig:-NODE-110-length-34524-cov-6.461081
3025186	ERZ652176_FASTA_CLST_37	10	sanntis	119	1783	Other	root:Host-associated:Human:Digestive system:Large intestine:Fecal	ERZ652176_FASTA	mgnify	ENA-OXBX01002726-OXBX01002726.1-human-gut-metagenome-genome-assembly--contig:-NODE-2726-length-3341-cov-3.242240
3025188	ERZ652176_FASTA_CLST_39	11	sanntis	3	9792	Polyketide	root:Host-associated:Human:Digestive system:Large intestine:Fecal	ERZ652176_FASTA	mgnify	ENA-OXBX01000746-OXBX01000746.1-human-gut-metagenome-genome-assembly--contig:-NODE-746-length-9794-cov-4.367800
3025190	ERZ652176_FASTA_CLST_41	10	sanntis	385	6514	NRP	root:Host-associated:Human:Digestive system:Large intestine:Fecal	ERZ652176_FASTA	mgnify	ENA-OXBX01001135-OXBX01001135.1-human-gut-metagenome-genome-assembly--contig:-NODE-1135-length-6817-cov-5.824756
3025191	ERZ652176_FASTA_CLST_42	11	sanntis	2	4448	Polyketide	root:Host-associated:Human:Digestive system:Large intestine:Fecal	ERZ652176_FASTA	mgnify	ENA-OXBX01001728-OXBX01001728.1-human-gut-metagenome-genome-assembly--contig:-NODE-1728-length-4913-cov-15.583779
3025192	ERZ652176_FASTA_CLST_43	0	sanntis	111731	125678	NRP	root:Host-associated:Human:Digestive system:Large intestine:Fecal	ERZ652176_FASTA	mgnify	ENA-OXBX01000005-OXBX01000005.1-human-gut-metagenome-genome-assembly--contig:-NODE-5-length-211617-cov-95.831392
3025193	ERZ652176_FASTA_CLST_44	0	sanntis	175242	180008	Saccharide	root:Host-associated:Human:Digestive system:Large intestine:Fecal	ERZ652176_FASTA	mgnify	ENA-OXBX01000005-OXBX01000005.1-human-gut-metagenome-genome-assembly--contig:-NODE-5-length-211617-cov-95.831392
3025195	ERZ652176_FASTA_CLST_46	11	sanntis	2	24522	Saccharide	root:Host-associated:Human:Digestive system:Large intestine:Fecal	ERZ652176_FASTA	mgnify	ENA-OXBX01000179-OXBX01000179.1-human-gut-metagenome-genome-assembly--contig:-NODE-179-length-25427-cov-89.009499
3025198	ERZ652176_FASTA_CLST_49	11	sanntis	2	3739	NRP	root:Host-associated:Human:Digestive system:Large intestine:Fecal	ERZ652176_FASTA	mgnify	ENA-OXBX01002378-OXBX01002378.1-human-gut-metagenome-genome-assembly--contig:-NODE-2378-length-3739-cov-2.998914
3025199	ERZ652176_FASTA_CLST_50	0	sanntis	41046	57835	Polyketide	root:Host-associated:Human:Digestive system:Large intestine:Fecal	ERZ652176_FASTA	mgnify	ENA-OXBX01000038-OXBX01000038.1-human-gut-metagenome-genome-assembly--contig:-NODE-38-length-62899-cov-14.027640
3025201	ERZ652176_FASTA_CLST_52	0	sanntis	165955	181319	Saccharide	root:Host-associated:Human:Digestive system:Large intestine:Fecal	ERZ652176_FASTA	mgnify	ENA-OXBX01000006-OXBX01000006.1-human-gut-metagenome-genome-assembly--contig:-NODE-6-length-181439-cov-94.677044
3025203	ERZ652177_FASTA_CLST_0	1	sanntis	48811	66503	Other	root:Host-associated:Human:Digestive system:Large intestine:Fecal	ERZ652177_FASTA	mgnify	ENA-OXCB01000066-OXCB01000066.1-human-gut-metagenome-genome-assembly--contig:-NODE-66-length-66505-cov-8.933995
3025205	ERZ652177_FASTA_CLST_2	10	sanntis	1	9750	Saccharide	root:Host-associated:Human:Digestive system:Large intestine:Fecal	ERZ652177_FASTA	mgnify	ENA-OXCB01000753-OXCB01000753.1-human-gut-metagenome-genome-assembly--contig:-NODE-753-length-16349-cov-5.692954
3025207	ERZ652177_FASTA_CLST_4	0	sanntis	37060	43844	RiPP	root:Host-associated:Human:Digestive system:Large intestine:Fecal	ERZ652177_FASTA	mgnify	ENA-OXCB01000054-OXCB01000054.1-human-gut-metagenome-genome-assembly--contig:-NODE-54-length-72211-cov-106.434836
3025210	ERZ652177_FASTA_CLST_7	10	sanntis	1	4934	RiPP	root:Host-associated:Human:Digestive system:Large intestine:Fecal	ERZ652177_FASTA	mgnify	ENA-OXCB01000572-OXCB01000572.1-human-gut-metagenome-genome-assembly--contig:-NODE-572-length-19587-cov-11.260854
3025211	ERZ652177_FASTA_CLST_8	10	sanntis	1	8008	NRP	root:Host-associated:Human:Digestive system:Large intestine:Fecal	ERZ652177_FASTA	mgnify	ENA-OXCB01001081-OXCB01001081.1-human-gut-metagenome-genome-assembly--contig:-NODE-1081-length-12198-cov-5.109693
3025212	ERZ652177_FASTA_CLST_9	11	sanntis	743	3164	RiPP	root:Host-associated:Human:Digestive system:Large intestine:Fecal	ERZ652177_FASTA	mgnify	ENA-OXCB01005102-OXCB01005102.1-human-gut-metagenome-genome-assembly--contig:-NODE-5102-length-3164-cov-4.688324
3025213	ERZ652177_FASTA_CLST_10	1	sanntis	16223	42015	Saccharide	root:Host-associated:Human:Digestive system:Large intestine:Fecal	ERZ652177_FASTA	mgnify	ENA-OXCB01000175-OXCB01000175.1-human-gut-metagenome-genome-assembly--contig:-NODE-175-length-42148-cov-27.736702
3025214	ERZ652177_FASTA_CLST_11	1	sanntis	4265	9894	RiPP	root:Host-associated:Human:Digestive system:Large intestine:Fecal	ERZ652177_FASTA	mgnify	ENA-OXCB01001372-OXCB01001372.1-human-gut-metagenome-genome-assembly--contig:-NODE-1372-length-9896-cov-5.405142
3025216	ERZ652177_FASTA_CLST_13	11	sanntis	259	4063	Polyketide	root:Host-associated:Human:Digestive system:Large intestine:Fecal	ERZ652177_FASTA	mgnify	ENA-OXCB01003818-OXCB01003818.1-human-gut-metagenome-genome-assembly--contig:-NODE-3818-length-4091-cov-7.776511
3025218	ERZ652177_FASTA_CLST_15	0	sanntis	15671	34251	Saccharide	root:Host-associated:Human:Digestive system:Large intestine:Fecal	ERZ652177_FASTA	mgnify	ENA-OXCB01000226-OXCB01000226.1-human-gut-metagenome-genome-assembly--contig:-NODE-226-length-36260-cov-8.270626
3025219	ERZ652177_FASTA_CLST_16	1	sanntis	19117	27482	Saccharide	root:Host-associated:Human:Digestive system:Large intestine:Fecal	ERZ652177_FASTA	mgnify	ENA-OXCB01000354-OXCB01000354.1-human-gut-metagenome-genome-assembly--contig:-NODE-354-length-27491-cov-6.253317
3025221	ERZ652177_FASTA_CLST_18	11	sanntis	97	5957	NRP	root:Host-associated:Human:Digestive system:Large intestine:Fecal	ERZ652177_FASTA	mgnify	ENA-OXCB01002437-OXCB01002437.1-human-gut-metagenome-genome-assembly--contig:-NODE-2437-length-6063-cov-6.202730
3025223	ERZ652177_FASTA_CLST_20	11	sanntis	2	3976	NRP	root:Host-associated:Human:Digestive system:Large intestine:Fecal	ERZ652177_FASTA	mgnify	ENA-OXCB01003570-OXCB01003570.1-human-gut-metagenome-genome-assembly--contig:-NODE-3570-length-4306-cov-4.608092
3025225	ERZ652177_FASTA_CLST_22	11	sanntis	295	3317	RiPP	root:Host-associated:Human:Digestive system:Large intestine:Fecal	ERZ652177_FASTA	mgnify	ENA-OXCB01004842-OXCB01004842.1-human-gut-metagenome-genome-assembly--contig:-NODE-4842-length-3319-cov-4.379596
3025226	ERZ652177_FASTA_CLST_23	10	sanntis	130	16763	Saccharide	root:Host-associated:Human:Digestive system:Large intestine:Fecal	ERZ652177_FASTA	mgnify	ENA-OXCB01000162-OXCB01000162.1-human-gut-metagenome-genome-assembly--contig:-NODE-162-length-43448-cov-8.099486
3025227	ERZ652177_FASTA_CLST_24	10	sanntis	231	4946	Saccharide	root:Host-associated:Human:Digestive system:Large intestine:Fecal	ERZ652177_FASTA	mgnify	ENA-OXCB01001422-OXCB01001422.1-human-gut-metagenome-genome-assembly--contig:-NODE-1422-length-9590-cov-6.721657
3025228	ERZ652177_FASTA_CLST_25	0	sanntis	19915	32387	Saccharide	root:Host-associated:Human:Digestive system:Large intestine:Fecal	ERZ652177_FASTA	mgnify	ENA-OXCB01000237-OXCB01000237.1-human-gut-metagenome-genome-assembly--contig:-NODE-237-length-35099-cov-27.075277
3025229	ERZ652177_FASTA_CLST_26	11	sanntis	2	15990	Saccharide	root:Host-associated:Human:Digestive system:Large intestine:Fecal	ERZ652177_FASTA	mgnify	ENA-OXCB01000771-OXCB01000771.1-human-gut-metagenome-genome-assembly--contig:-NODE-771-length-15991-cov-13.724272
3025231	ERZ652177_FASTA_CLST_28	10	sanntis	2	4470	Polyketide	root:Host-associated:Human:Digestive system:Large intestine:Fecal	ERZ652177_FASTA	mgnify	ENA-OXCB01002761-OXCB01002761.1-human-gut-metagenome-genome-assembly--contig:-NODE-2761-length-5428-cov-3.730504
3025235	ERZ652177_FASTA_CLST_32	11	sanntis	80	4300	RiPP	root:Host-associated:Human:Digestive system:Large intestine:Fecal	ERZ652177_FASTA	mgnify	ENA-OXCB01003562-OXCB01003562.1-human-gut-metagenome-genome-assembly--contig:-NODE-3562-length-4311-cov-30.628055
3025237	ERZ652177_FASTA_CLST_34	10	sanntis	159	5784	NRP	root:Host-associated:Human:Digestive system:Large intestine:Fecal	ERZ652177_FASTA	mgnify	ENA-OXCB01002255-OXCB01002255.1-human-gut-metagenome-genome-assembly--contig:-NODE-2255-length-6494-cov-4.506756
3025238	ERZ652177_FASTA_CLST_35	11	sanntis	83	7703	RiPP	root:Host-associated:Human:Digestive system:Large intestine:Fecal	ERZ652177_FASTA	mgnify	ENA-OXCB01001832-OXCB01001832.1-human-gut-metagenome-genome-assembly--contig:-NODE-1832-length-7704-cov-12.307491
3025241	ERZ652177_FASTA_CLST_38	11	sanntis	489	28355	Saccharide	root:Host-associated:Human:Digestive system:Large intestine:Fecal	ERZ652177_FASTA	mgnify	ENA-OXCB01000338-OXCB01000338.1-human-gut-metagenome-genome-assembly--contig:-NODE-338-length-28448-cov-15.264079
3025242	ERZ652177_FASTA_CLST_39	11	sanntis	3	3403	Polyketide	root:Host-associated:Human:Digestive system:Large intestine:Fecal	ERZ652177_FASTA	mgnify	ENA-OXCB01004704-OXCB01004704.1-human-gut-metagenome-genome-assembly--contig:-NODE-4704-length-3404-cov-4.162138
3025244	ERZ652177_FASTA_CLST_41	0	sanntis	5287	10986	RiPP	root:Host-associated:Human:Digestive system:Large intestine:Fecal	ERZ652177_FASTA	mgnify	ENA-OXCB01000144-OXCB01000144.1-human-gut-metagenome-genome-assembly--contig:-NODE-144-length-46303-cov-15.181629
3025248	ERZ652177_FASTA_CLST_45	10	sanntis	3	6707	RiPP	root:Host-associated:Human:Digestive system:Large intestine:Fecal	ERZ652177_FASTA	mgnify	ENA-OXCB01000469-OXCB01000469.1-human-gut-metagenome-genome-assembly--contig:-NODE-469-length-23264-cov-13.851092
3025251	ERZ652177_FASTA_CLST_48	11	sanntis	112	7481	NRP	root:Host-associated:Human:Digestive system:Large intestine:Fecal	ERZ652177_FASTA	mgnify	ENA-OXCB01001823-OXCB01001823.1-human-gut-metagenome-genome-assembly--contig:-NODE-1823-length-7721-cov-5.069789
3025253	ERZ652177_FASTA_CLST_50	11	sanntis	3	13116	NRP	root:Host-associated:Human:Digestive system:Large intestine:Fecal	ERZ652177_FASTA	mgnify	ENA-OXCB01000996-OXCB01000996.1-human-gut-metagenome-genome-assembly--contig:-NODE-996-length-13127-cov-7.786337
3025255	ERZ652177_FASTA_CLST_52	10	sanntis	3	8455	RiPP	root:Host-associated:Human:Digestive system:Large intestine:Fecal	ERZ652177_FASTA	mgnify	ENA-OXCB01001397-OXCB01001397.1-human-gut-metagenome-genome-assembly--contig:-NODE-1397-length-9733-cov-4.198388
3025257	ERZ652177_FASTA_CLST_54	11	sanntis	2	3817	RiPP	root:Host-associated:Human:Digestive system:Large intestine:Fecal	ERZ652177_FASTA	mgnify	ENA-OXCB01004130-OXCB01004130.1-human-gut-metagenome-genome-assembly--contig:-NODE-4130-length-3818-cov-5.555142
3025258	ERZ652177_FASTA_CLST_55	11	sanntis	3	6840	RiPP	root:Host-associated:Human:Digestive system:Large intestine:Fecal	ERZ652177_FASTA	mgnify	ENA-OXCB01002099-OXCB01002099.1-human-gut-metagenome-genome-assembly--contig:-NODE-2099-length-6890-cov-6.107096
3025259	ERZ652177_FASTA_CLST_56	0	sanntis	4620	11464	RiPP	root:Host-associated:Human:Digestive system:Large intestine:Fecal	ERZ652177_FASTA	mgnify	ENA-OXCB01001067-OXCB01001067.1-human-gut-metagenome-genome-assembly--contig:-NODE-1067-length-12355-cov-5.919024
3025262	ERZ652177_FASTA_CLST_59	11	sanntis	1	6371	RiPP	root:Host-associated:Human:Digestive system:Large intestine:Fecal	ERZ652177_FASTA	mgnify	ENA-OXCB01002307-OXCB01002307.1-human-gut-metagenome-genome-assembly--contig:-NODE-2307-length-6380-cov-6.931225
3025264	ERZ652177_FASTA_CLST_61	11	sanntis	3	17665	Saccharide	root:Host-associated:Human:Digestive system:Large intestine:Fecal	ERZ652177_FASTA	mgnify	ENA-OXCB01000676-OXCB01000676.1-human-gut-metagenome-genome-assembly--contig:-NODE-676-length-17750-cov-5.614354
3025265	ERZ652177_FASTA_CLST_62	10	sanntis	9	4750	NRP	root:Host-associated:Human:Digestive system:Large intestine:Fecal	ERZ652177_FASTA	mgnify	ENA-OXCB01001150-OXCB01001150.1-human-gut-metagenome-genome-assembly--contig:-NODE-1150-length-11585-cov-5.602255
3025266	ERZ652177_FASTA_CLST_63	10	sanntis	7	4435	NRP	root:Host-associated:Human:Digestive system:Large intestine:Fecal	ERZ652177_FASTA	mgnify	ENA-OXCB01003362-OXCB01003362.1-human-gut-metagenome-genome-assembly--contig:-NODE-3362-length-4547-cov-3.628896
3025267	ERZ652177_FASTA_CLST_64	0	sanntis	89076	108594	Saccharide	root:Host-associated:Human:Digestive system:Large intestine:Fecal	ERZ652177_FASTA	mgnify	ENA-OXCB01000017-OXCB01000017.1-human-gut-metagenome-genome-assembly--contig:-NODE-17-length-108779-cov-25.730529
3025268	ERZ652177_FASTA_CLST_65	10	sanntis	78	7511	Other	root:Host-associated:Human:Digestive system:Large intestine:Fecal	ERZ652177_FASTA	mgnify	ENA-OXCB01001809-OXCB01001809.1-human-gut-metagenome-genome-assembly--contig:-NODE-1809-length-7766-cov-7.311373
3025269	ERZ652177_FASTA_CLST_66	11	sanntis	3	23468	Saccharide	root:Host-associated:Human:Digestive system:Large intestine:Fecal	ERZ652177_FASTA	mgnify	ENA-OXCB01000466-OXCB01000466.1-human-gut-metagenome-genome-assembly--contig:-NODE-466-length-23469-cov-14.857991
3025270	ERZ652177_FASTA_CLST_67	11	sanntis	2	14510	RiPP	root:Host-associated:Human:Digestive system:Large intestine:Fecal	ERZ652177_FASTA	mgnify	ENA-OXCB01000869-OXCB01000869.1-human-gut-metagenome-genome-assembly--contig:-NODE-869-length-14660-cov-7.288805
3025272	ERZ652177_FASTA_CLST_69	10	sanntis	1	5096	Saccharide	root:Host-associated:Human:Digestive system:Large intestine:Fecal	ERZ652177_FASTA	mgnify	ENA-OXCB01002431-OXCB01002431.1-human-gut-metagenome-genome-assembly--contig:-NODE-2431-length-6073-cov-3.965603
3025273	ERZ652177_FASTA_CLST_70	10	sanntis	3	3310	RiPP	root:Host-associated:Human:Digestive system:Large intestine:Fecal	ERZ652177_FASTA	mgnify	ENA-OXCB01004489-OXCB01004489.1-human-gut-metagenome-genome-assembly--contig:-NODE-4489-length-3544-cov-4.013471
3025274	ERZ652177_FASTA_CLST_71	0	sanntis	6466	10292	NRP|Saccharide	root:Host-associated:Human:Digestive system:Large intestine:Fecal	ERZ652177_FASTA	mgnify	ENA-OXCB01001267-OXCB01001267.1-human-gut-metagenome-genome-assembly--contig:-NODE-1267-length-10641-cov-6.701870
3025275	ERZ652177_FASTA_CLST_72	11	sanntis	2	14626	Saccharide	root:Host-associated:Human:Digestive system:Large intestine:Fecal	ERZ652177_FASTA	mgnify	ENA-OXCB01000871-OXCB01000871.1-human-gut-metagenome-genome-assembly--contig:-NODE-871-length-14628-cov-12.960475
3025276	ERZ652177_FASTA_CLST_73	1	sanntis	52165	64413	NRP	root:Host-associated:Human:Digestive system:Large intestine:Fecal	ERZ652177_FASTA	mgnify	ENA-OXCB01000074-OXCB01000074.1-human-gut-metagenome-genome-assembly--contig:-NODE-74-length-64415-cov-11.701367
3025278	ERZ652177_FASTA_CLST_75	0	sanntis	73656	81375	RiPP	root:Host-associated:Human:Digestive system:Large intestine:Fecal	ERZ652177_FASTA	mgnify	ENA-OXCB01000004-OXCB01000004.1-human-gut-metagenome-genome-assembly--contig:-NODE-4-length-219773-cov-32.687722
3025281	ERZ652177_FASTA_CLST_78	1	sanntis	22109	24581	NRP|Saccharide	root:Host-associated:Human:Digestive system:Large intestine:Fecal	ERZ652177_FASTA	mgnify	ENA-OXCB01000433-OXCB01000433.1-human-gut-metagenome-genome-assembly--contig:-NODE-433-length-24582-cov-12.086721
3025282	ERZ652177_FASTA_CLST_79	11	sanntis	2	5285	RiPP	root:Host-associated:Human:Digestive system:Large intestine:Fecal	ERZ652177_FASTA	mgnify	ENA-OXCB01002776-OXCB01002776.1-human-gut-metagenome-genome-assembly--contig:-NODE-2776-length-5400-cov-3.433863
3025284	ERZ652177_FASTA_CLST_81	0	sanntis	14977	26083	Saccharide	root:Host-associated:Human:Digestive system:Large intestine:Fecal	ERZ652177_FASTA	mgnify	ENA-OXCB01000357-OXCB01000357.1-human-gut-metagenome-genome-assembly--contig:-NODE-357-length-27359-cov-12.517909
3025286	ERZ652177_FASTA_CLST_83	0	sanntis	79107	116497	Saccharide	root:Host-associated:Human:Digestive system:Large intestine:Fecal	ERZ652177_FASTA	mgnify	ENA-OXCB01000005-OXCB01000005.1-human-gut-metagenome-genome-assembly--contig:-NODE-5-length-155790-cov-29.476701
3025288	ERZ652177_FASTA_CLST_85	0	sanntis	56568	67666	Saccharide	root:Host-associated:Human:Digestive system:Large intestine:Fecal	ERZ652177_FASTA	mgnify	ENA-OXCB01000058-OXCB01000058.1-human-gut-metagenome-genome-assembly--contig:-NODE-58-length-70007-cov-107.230601
3025290	ERZ652177_FASTA_CLST_87	0	sanntis	12652	15647	NRP	root:Host-associated:Human:Digestive system:Large intestine:Fecal	ERZ652177_FASTA	mgnify	ENA-OXCB01000726-OXCB01000726.1-human-gut-metagenome-genome-assembly--contig:-NODE-726-length-16806-cov-8.671602
3025291	ERZ652177_FASTA_CLST_88	0	sanntis	9510	22322	Saccharide	root:Host-associated:Human:Digestive system:Large intestine:Fecal	ERZ652177_FASTA	mgnify	ENA-OXCB01000457-OXCB01000457.1-human-gut-metagenome-genome-assembly--contig:-NODE-457-length-23786-cov-5.777970
3025292	ERZ652177_FASTA_CLST_89	10	sanntis	235	10853	Other	root:Host-associated:Human:Digestive system:Large intestine:Fecal	ERZ652177_FASTA	mgnify	ENA-OXCB01000137-OXCB01000137.1-human-gut-metagenome-genome-assembly--contig:-NODE-137-length-48125-cov-7.301581
3025295	ERZ652177_FASTA_CLST_92	11	sanntis	1	2637	RiPP	root:Host-associated:Human:Digestive system:Large intestine:Fecal	ERZ652177_FASTA	mgnify	ENA-OXCB01005139-OXCB01005139.1-human-gut-metagenome-genome-assembly--contig:-NODE-5139-length-3146-cov-4.467163
3025297	ERZ652177_FASTA_CLST_94	0	sanntis	8218	14818	Saccharide	root:Host-associated:Human:Digestive system:Large intestine:Fecal	ERZ652177_FASTA	mgnify	ENA-OXCB01000095-OXCB01000095.1-human-gut-metagenome-genome-assembly--contig:-NODE-95-length-56477-cov-28.796888
3025298	ERZ652177_FASTA_CLST_95	10	sanntis	87	5315	Saccharide	root:Host-associated:Human:Digestive system:Large intestine:Fecal	ERZ652177_FASTA	mgnify	ENA-OXCB01002146-OXCB01002146.1-human-gut-metagenome-genome-assembly--contig:-NODE-2146-length-6795-cov-5.495401
3025300	ERZ652177_FASTA_CLST_97	0	sanntis	15455	31244	Saccharide	root:Host-associated:Human:Digestive system:Large intestine:Fecal	ERZ652177_FASTA	mgnify	ENA-OXCB01000269-OXCB01000269.1-human-gut-metagenome-genome-assembly--contig:-NODE-269-length-32611-cov-13.886780
3025301	ERZ652177_FASTA_CLST_98	11	sanntis	2	8012	Saccharide	root:Host-associated:Human:Digestive system:Large intestine:Fecal	ERZ652177_FASTA	mgnify	ENA-OXCB01001704-OXCB01001704.1-human-gut-metagenome-genome-assembly--contig:-NODE-1704-length-8197-cov-4.559445
3025302	ERZ652177_FASTA_CLST_99	1	sanntis	5365	12172	Other	root:Host-associated:Human:Digestive system:Large intestine:Fecal	ERZ652177_FASTA	mgnify	ENA-OXCB01001082-OXCB01001082.1-human-gut-metagenome-genome-assembly--contig:-NODE-1082-length-12173-cov-17.358723
3025303	ERZ652177_FASTA_CLST_100	11	sanntis	2	3557	Polyketide	root:Host-associated:Human:Digestive system:Large intestine:Fecal	ERZ652177_FASTA	mgnify	ENA-OXCB01004472-OXCB01004472.1-human-gut-metagenome-genome-assembly--contig:-NODE-4472-length-3557-cov-4.633067
3025305	ERZ652177_FASTA_CLST_102	0	sanntis	39922	64097	Other	root:Host-associated:Human:Digestive system:Large intestine:Fecal	ERZ652177_FASTA	mgnify	ENA-OXCB01000008-OXCB01000008.1-human-gut-metagenome-genome-assembly--contig:-NODE-8-length-145944-cov-36.141340
3025307	ERZ652178_FASTA_CLST_0	11	sanntis	2	17225	Other	root:Host-associated:Human:Digestive system:Large intestine:Fecal	ERZ652178_FASTA	mgnify	ENA-OXBS01000338-OXBS01000338.1-human-gut-metagenome-genome-assembly--contig:-NODE-338-length-17448-cov-15.4304
3025308	ERZ652178_FASTA_CLST_1	10	sanntis	3	25242	Other	root:Host-associated:Human:Digestive system:Large intestine:Fecal	ERZ652178_FASTA	mgnify	ENA-OXBS01000021-OXBS01000021.1-human-gut-metagenome-genome-assembly--contig:-NODE-21-length-92948-cov-14.0456
3025310	ERZ652178_FASTA_CLST_3	1	sanntis	6565	11491	Terpene	root:Host-associated:Human:Digestive system:Large intestine:Fecal	ERZ652178_FASTA	mgnify	ENA-OXBS01000576-OXBS01000576.1-human-gut-metagenome-genome-assembly--contig:-NODE-576-length-11548-cov-12.3234
3025312	ERZ652178_FASTA_CLST_5	10	sanntis	2	11185	Saccharide	root:Host-associated:Human:Digestive system:Large intestine:Fecal	ERZ652178_FASTA	mgnify	ENA-OXBS01000044-OXBS01000044.1-human-gut-metagenome-genome-assembly--contig:-NODE-44-length-64748-cov-29.3195
3025313	ERZ652178_FASTA_CLST_6	10	sanntis	2	10089	NRP	root:Host-associated:Human:Digestive system:Large intestine:Fecal	ERZ652178_FASTA	mgnify	ENA-OXBS01000547-OXBS01000547.1-human-gut-metagenome-genome-assembly--contig:-NODE-547-length-12000-cov-9.17338
3025315	ERZ652178_FASTA_CLST_8	10	sanntis	70	6383	Polyketide	root:Host-associated:Human:Digestive system:Large intestine:Fecal	ERZ652178_FASTA	mgnify	ENA-OXBS01000532-OXBS01000532.1-human-gut-metagenome-genome-assembly--contig:-NODE-532-length-12220-cov-37.3413
3025317	ERZ652178_FASTA_CLST_10	0	sanntis	33486	50246	Polyketide	root:Host-associated:Human:Digestive system:Large intestine:Fecal	ERZ652178_FASTA	mgnify	ENA-OXBS01000038-OXBS01000038.1-human-gut-metagenome-genome-assembly--contig:-NODE-38-length-71388-cov-25.7758
3025318	ERZ652178_FASTA_CLST_11	0	sanntis	15844	24491	RiPP	root:Host-associated:Human:Digestive system:Large intestine:Fecal	ERZ652178_FASTA	mgnify	ENA-OXBS01000087-OXBS01000087.1-human-gut-metagenome-genome-assembly--contig:-NODE-87-length-43155-cov-36.591
3025320	ERZ652178_FASTA_CLST_13	10	sanntis	329	8666	Saccharide	root:Host-associated:Human:Digestive system:Large intestine:Fecal	ERZ652178_FASTA	mgnify	ENA-OXBS01000095-OXBS01000095.1-human-gut-metagenome-genome-assembly--contig:-NODE-95-length-41174-cov-13.6035
3025322	ERZ652178_FASTA_CLST_15	10	sanntis	3	19838	Polyketide	root:Host-associated:Human:Digestive system:Large intestine:Fecal	ERZ652178_FASTA	mgnify	ENA-OXBS01000003-OXBS01000003.1-human-gut-metagenome-genome-assembly--contig:-NODE-3-length-195136-cov-45.46
3025324	ERZ652178_FASTA_CLST_17	0	sanntis	26867	36395	RiPP	root:Host-associated:Human:Digestive system:Large intestine:Fecal	ERZ652178_FASTA	mgnify	ENA-OXBS01000071-OXBS01000071.1-human-gut-metagenome-genome-assembly--contig:-NODE-71-length-48812-cov-31.2783
3025325	ERZ652178_FASTA_CLST_18	11	sanntis	52	10000	Saccharide	root:Host-associated:Human:Digestive system:Large intestine:Fecal	ERZ652178_FASTA	mgnify	ENA-OXBS01000683-OXBS01000683.1-human-gut-metagenome-genome-assembly--contig:-NODE-683-length-10002-cov-8.11018
3025326	ERZ652178_FASTA_CLST_19	10	sanntis	191	12502	RiPP	root:Host-associated:Human:Digestive system:Large intestine:Fecal	ERZ652178_FASTA	mgnify	ENA-OXBS01000008-OXBS01000008.1-human-gut-metagenome-genome-assembly--contig:-NODE-8-length-137163-cov-29.0146
3025329	ERZ652178_FASTA_CLST_22	10	sanntis	10	22698	RiPP	root:Host-associated:Human:Digestive system:Large intestine:Fecal	ERZ652178_FASTA	mgnify	ENA-OXBS01000222-OXBS01000222.1-human-gut-metagenome-genome-assembly--contig:-NODE-222-length-23748-cov-12.0003
3025330	ERZ652178_FASTA_CLST_23	11	sanntis	3	6381	RiPP	root:Host-associated:Human:Digestive system:Large intestine:Fecal	ERZ652178_FASTA	mgnify	ENA-OXBS01001138-OXBS01001138.1-human-gut-metagenome-genome-assembly--contig:-NODE-1138-length-6383-cov-9.50885
3025331	ERZ652178_FASTA_CLST_24	1	sanntis	12362	18469	Polyketide	root:Host-associated:Human:Digestive system:Large intestine:Fecal	ERZ652178_FASTA	mgnify	ENA-OXBS01000305-OXBS01000305.1-human-gut-metagenome-genome-assembly--contig:-NODE-305-length-18536-cov-5.84871
3025332	ERZ652178_FASTA_CLST_25	0	sanntis	51100	56049	Polyketide	root:Host-associated:Human:Digestive system:Large intestine:Fecal	ERZ652178_FASTA	mgnify	ENA-OXBS01000052-OXBS01000052.1-human-gut-metagenome-genome-assembly--contig:-NODE-52-length-57820-cov-28.5615
3025334	ERZ652178_FASTA_CLST_27	10	sanntis	1	7932	Terpene	root:Host-associated:Human:Digestive system:Large intestine:Fecal	ERZ652178_FASTA	mgnify	ENA-OXBS01000235-OXBS01000235.1-human-gut-metagenome-genome-assembly--contig:-NODE-235-length-22430-cov-29.1549
3025337	ERZ652178_FASTA_CLST_30	10	sanntis	64	12862	RiPP	root:Host-associated:Human:Digestive system:Large intestine:Fecal	ERZ652178_FASTA	mgnify	ENA-OXBS01000454-OXBS01000454.1-human-gut-metagenome-genome-assembly--contig:-NODE-454-length-13840-cov-6.28284
3025339	ERZ652178_FASTA_CLST_32	11	sanntis	3	10772	NRP	root:Host-associated:Human:Digestive system:Large intestine:Fecal	ERZ652178_FASTA	mgnify	ENA-OXBS01000623-OXBS01000623.1-human-gut-metagenome-genome-assembly--contig:-NODE-623-length-10799-cov-14.753
3025343	ERZ652178_FASTA_CLST_36	11	sanntis	2	9331	NRP	root:Host-associated:Human:Digestive system:Large intestine:Fecal	ERZ652178_FASTA	mgnify	ENA-OXBS01000745-OXBS01000745.1-human-gut-metagenome-genome-assembly--contig:-NODE-745-length-9332-cov-13.0418
3025344	ERZ652178_FASTA_CLST_37	10	sanntis	1	5062	Saccharide	root:Host-associated:Human:Digestive system:Large intestine:Fecal	ERZ652178_FASTA	mgnify	ENA-OXBS01001065-OXBS01001065.1-human-gut-metagenome-genome-assembly--contig:-NODE-1065-length-6780-cov-14.5213
3025345	ERZ652178_FASTA_CLST_38	10	sanntis	19	11205	Other	root:Host-associated:Human:Digestive system:Large intestine:Fecal	ERZ652178_FASTA	mgnify	ENA-OXBS01000391-OXBS01000391.1-human-gut-metagenome-genome-assembly--contig:-NODE-391-length-15642-cov-13.489
3025346	ERZ652178_FASTA_CLST_39	10	sanntis	2	5083	RiPP	root:Host-associated:Human:Digestive system:Large intestine:Fecal	ERZ652178_FASTA	mgnify	ENA-OXBS01000864-OXBS01000864.1-human-gut-metagenome-genome-assembly--contig:-NODE-864-length-8130-cov-38.8156
3025347	ERZ652178_FASTA_CLST_40	1	sanntis	13145	25843	Saccharide	root:Host-associated:Human:Digestive system:Large intestine:Fecal	ERZ652178_FASTA	mgnify	ENA-OXBS01000201-OXBS01000201.1-human-gut-metagenome-genome-assembly--contig:-NODE-201-length-25843-cov-11.2601
3025349	ERZ652178_FASTA_CLST_42	0	sanntis	127005	138470	Saccharide	root:Host-associated:Human:Digestive system:Large intestine:Fecal	ERZ652178_FASTA	mgnify	ENA-OXBS01000006-OXBS01000006.1-human-gut-metagenome-genome-assembly--contig:-NODE-6-length-151904-cov-47.2798
3025350	ERZ652178_FASTA_CLST_43	1	sanntis	44705	58846	Other	root:Host-associated:Human:Digestive system:Large intestine:Fecal	ERZ652178_FASTA	mgnify	ENA-OXBS01000050-OXBS01000050.1-human-gut-metagenome-genome-assembly--contig:-NODE-50-length-59048-cov-14.2965
3025351	ERZ652178_FASTA_CLST_44	10	sanntis	3	4791	Terpene	root:Host-associated:Human:Digestive system:Large intestine:Fecal	ERZ652178_FASTA	mgnify	ENA-OXBS01001058-OXBS01001058.1-human-gut-metagenome-genome-assembly--contig:-NODE-1058-length-6809-cov-7.30604
3025353	ERZ652178_FASTA_CLST_46	10	sanntis	234	6907	Polyketide	root:Host-associated:Human:Digestive system:Large intestine:Fecal	ERZ652178_FASTA	mgnify	ENA-OXBS01000714-OXBS01000714.1-human-gut-metagenome-genome-assembly--contig:-NODE-714-length-9678-cov-11.2372
3025354	ERZ652178_FASTA_CLST_47	11	sanntis	1	11738	Saccharide	root:Host-associated:Human:Digestive system:Large intestine:Fecal	ERZ652178_FASTA	mgnify	ENA-OXBS01000565-OXBS01000565.1-human-gut-metagenome-genome-assembly--contig:-NODE-565-length-11738-cov-11.809
3025355	ERZ652178_FASTA_CLST_48	0	sanntis	13518	17261	NRP	root:Host-associated:Human:Digestive system:Large intestine:Fecal	ERZ652178_FASTA	mgnify	ENA-OXBS01000332-OXBS01000332.1-human-gut-metagenome-genome-assembly--contig:-NODE-332-length-17890-cov-14.7496
3025356	ERZ652178_FASTA_CLST_49	10	sanntis	2	16409	Saccharide	root:Host-associated:Human:Digestive system:Large intestine:Fecal	ERZ652178_FASTA	mgnify	ENA-OXBS01000355-OXBS01000355.1-human-gut-metagenome-genome-assembly--contig:-NODE-355-length-16663-cov-43.8664
3025357	ERZ652179_FASTA_CLST_0	0	sanntis	56898	62101	NRP	root:Host-associated:Human:Digestive system:Large intestine:Fecal	ERZ652179_FASTA	mgnify	ENA-OXBV01000004-OXBV01000004.1-human-gut-metagenome-genome-assembly--contig:-NODE-4-length-69652-cov-72.356
3025358	ERZ652179_FASTA_CLST_1	0	sanntis	3204	9927	NRP	root:Host-associated:Human:Digestive system:Large intestine:Fecal	ERZ652179_FASTA	mgnify	ENA-OXBV01000127-OXBV01000127.1-human-gut-metagenome-genome-assembly--contig:-NODE-127-length-18861-cov-69.5241
3025360	ERZ652179_FASTA_CLST_3	10	sanntis	1	6774	RiPP	root:Host-associated:Human:Digestive system:Large intestine:Fecal	ERZ652179_FASTA	mgnify	ENA-OXBV01000243-OXBV01000243.1-human-gut-metagenome-genome-assembly--contig:-NODE-243-length-10404-cov-81.1483
3025361	ERZ652179_FASTA_CLST_4	10	sanntis	1	3857	Other	root:Host-associated:Human:Digestive system:Large intestine:Fecal	ERZ652179_FASTA	mgnify	ENA-OXBV01000351-OXBV01000351.1-human-gut-metagenome-genome-assembly--contig:-NODE-351-length-7900-cov-82.998
3025362	ERZ652179_FASTA_CLST_5	0	sanntis	30806	52119	Saccharide	root:Host-associated:Human:Digestive system:Large intestine:Fecal	ERZ652179_FASTA	mgnify	ENA-OXBV01000012-OXBV01000012.1-human-gut-metagenome-genome-assembly--contig:-NODE-12-length-52573-cov-67.4684
3025363	ERZ652179_FASTA_CLST_6	10	sanntis	1	3938	NRP|Saccharide	root:Host-associated:Human:Digestive system:Large intestine:Fecal	ERZ652179_FASTA	mgnify	ENA-OXBV01000627-OXBV01000627.1-human-gut-metagenome-genome-assembly--contig:-NODE-627-length-4357-cov-3.71967
3025364	ERZ652179_FASTA_CLST_7	11	sanntis	1	6810	RiPP	root:Host-associated:Human:Digestive system:Large intestine:Fecal	ERZ652179_FASTA	mgnify	ENA-OXBV01000395-OXBV01000395.1-human-gut-metagenome-genome-assembly--contig:-NODE-395-length-6933-cov-10.8924
3025365	ERZ652179_FASTA_CLST_8	1	sanntis	21930	26612	RiPP	root:Host-associated:Human:Digestive system:Large intestine:Fecal	ERZ652179_FASTA	mgnify	ENA-OXBV01000063-OXBV01000063.1-human-gut-metagenome-genome-assembly--contig:-NODE-63-length-26933-cov-81.4382
3025366	ERZ652179_FASTA_CLST_9	10	sanntis	1	11239	Polyketide	root:Host-associated:Human:Digestive system:Large intestine:Fecal	ERZ652179_FASTA	mgnify	ENA-OXBV01000045-OXBV01000045.1-human-gut-metagenome-genome-assembly--contig:-NODE-45-length-30935-cov-79.4012
3025367	ERZ652179_FASTA_CLST_10	11	sanntis	1	5450	RiPP	root:Host-associated:Human:Digestive system:Large intestine:Fecal	ERZ652179_FASTA	mgnify	ENA-OXBV01000482-OXBV01000482.1-human-gut-metagenome-genome-assembly--contig:-NODE-482-length-5488-cov-5.95398
3025369	ERZ652179_FASTA_CLST_12	10	sanntis	2	2740	Other	root:Host-associated:Human:Digestive system:Large intestine:Fecal	ERZ652179_FASTA	mgnify	ENA-OXBV01000010-OXBV01000010.1-human-gut-metagenome-genome-assembly--contig:-NODE-10-length-54034-cov-90.592
3025370	ERZ652179_FASTA_CLST_13	11	sanntis	3	8128	Other	root:Host-associated:Human:Digestive system:Large intestine:Fecal	ERZ652179_FASTA	mgnify	ENA-OXBV01000342-OXBV01000342.1-human-gut-metagenome-genome-assembly--contig:-NODE-342-length-8193-cov-5.49594
3025371	ERZ652179_FASTA_CLST_14	1	sanntis	2502	5457	RiPP	root:Host-associated:Human:Digestive system:Large intestine:Fecal	ERZ652179_FASTA	mgnify	ENA-OXBV01000490-OXBV01000490.1-human-gut-metagenome-genome-assembly--contig:-NODE-490-length-5459-cov-6.92265
3025372	ERZ652179_FASTA_CLST_15	10	sanntis	2	17457	Other	root:Host-associated:Human:Digestive system:Large intestine:Fecal	ERZ652179_FASTA	mgnify	ENA-OXBV01000126-OXBV01000126.1-human-gut-metagenome-genome-assembly--contig:-NODE-126-length-18935-cov-71.0363
3025374	ERZ652179_FASTA_CLST_17	0	sanntis	7949	20911	NRP|Polyketide	root:Host-associated:Human:Digestive system:Large intestine:Fecal	ERZ652179_FASTA	mgnify	ENA-OXBV01000027-OXBV01000027.1-human-gut-metagenome-genome-assembly--contig:-NODE-27-length-37877-cov-86.8021
3025375	ERZ652179_FASTA_CLST_18	10	sanntis	3	6908	Saccharide	root:Host-associated:Human:Digestive system:Large intestine:Fecal	ERZ652179_FASTA	mgnify	ENA-OXBV01000340-OXBV01000340.1-human-gut-metagenome-genome-assembly--contig:-NODE-340-length-8197-cov-61.0231
3025376	ERZ652179_FASTA_CLST_19	0	sanntis	2774	11161	RiPP	root:Host-associated:Human:Digestive system:Large intestine:Fecal	ERZ652179_FASTA	mgnify	ENA-OXBV01000149-OXBV01000149.1-human-gut-metagenome-genome-assembly--contig:-NODE-149-length-16778-cov-11.9239
3025380	ERZ652180_FASTA_CLST_1	10	sanntis	264	30317	Saccharide	root:Host-associated:Human:Digestive system:Large intestine:Fecal	ERZ652180_FASTA	mgnify	ENA-OXBU01000050-OXBU01000050.1-human-gut-metagenome-genome-assembly--contig:-NODE-50-length-57368-cov-26.2106
3025382	ERZ652180_FASTA_CLST_3	10	sanntis	152	5024	Other	root:Host-associated:Human:Digestive system:Large intestine:Fecal	ERZ652180_FASTA	mgnify	ENA-OXBU01000343-OXBU01000343.1-human-gut-metagenome-genome-assembly--contig:-NODE-343-length-10302-cov-11.5121
3025383	ERZ652180_FASTA_CLST_4	0	sanntis	59791	76995	NRP|Polyketide	root:Host-associated:Human:Digestive system:Large intestine:Fecal	ERZ652180_FASTA	mgnify	ENA-OXBU01000005-OXBU01000005.1-human-gut-metagenome-genome-assembly--contig:-NODE-5-length-163579-cov-20.5071
3025384	ERZ652180_FASTA_CLST_5	10	sanntis	188	19924	Saccharide	root:Host-associated:Human:Digestive system:Large intestine:Fecal	ERZ652180_FASTA	mgnify	ENA-OXBU01000092-OXBU01000092.1-human-gut-metagenome-genome-assembly--contig:-NODE-92-length-41303-cov-12.338
3025385	ERZ652180_FASTA_CLST_6	10	sanntis	2	3738	Saccharide	root:Host-associated:Human:Digestive system:Large intestine:Fecal	ERZ652180_FASTA	mgnify	ENA-OXBU01000293-OXBU01000293.1-human-gut-metagenome-genome-assembly--contig:-NODE-293-length-12310-cov-9.74043
3025386	ERZ652180_FASTA_CLST_7	11	sanntis	198	7192	NRP|Polyketide	root:Host-associated:Human:Digestive system:Large intestine:Fecal	ERZ652180_FASTA	mgnify	ENA-OXBU01000490-OXBU01000490.1-human-gut-metagenome-genome-assembly--contig:-NODE-490-length-7192-cov-6.95712
3025389	ERZ652180_FASTA_CLST_10	1	sanntis	11140	18751	NRP	root:Host-associated:Human:Digestive system:Large intestine:Fecal	ERZ652180_FASTA	mgnify	ENA-OXBU01000205-OXBU01000205.1-human-gut-metagenome-genome-assembly--contig:-NODE-205-length-18751-cov-10.7043
3025391	ERZ652180_FASTA_CLST_12	0	sanntis	4540	12391	RiPP	root:Host-associated:Human:Digestive system:Large intestine:Fecal	ERZ652180_FASTA	mgnify	ENA-OXBU01000083-OXBU01000083.1-human-gut-metagenome-genome-assembly--contig:-NODE-83-length-42956-cov-12.3201
3025392	ERZ652180_FASTA_CLST_13	1	sanntis	18441	24477	Saccharide	root:Host-associated:Human:Digestive system:Large intestine:Fecal	ERZ652180_FASTA	mgnify	ENA-OXBU01000158-OXBU01000158.1-human-gut-metagenome-genome-assembly--contig:-NODE-158-length-24600-cov-9.09607
3025393	ERZ652180_FASTA_CLST_14	1	sanntis	28240	42857	Saccharide	root:Host-associated:Human:Digestive system:Large intestine:Fecal	ERZ652180_FASTA	mgnify	ENA-OXBU01000084-OXBU01000084.1-human-gut-metagenome-genome-assembly--contig:-NODE-84-length-42880-cov-10.7897
3025394	ERZ652180_FASTA_CLST_15	0	sanntis	164726	191832	Other	root:Host-associated:Human:Digestive system:Large intestine:Fecal	ERZ652180_FASTA	mgnify	ENA-OXBU01000001-OXBU01000001.1-human-gut-metagenome-genome-assembly--contig:-NODE-1-length-286992-cov-16.001
3025396	ERZ652180_FASTA_CLST_17	10	sanntis	1	22118	Other	root:Host-associated:Human:Digestive system:Large intestine:Fecal	ERZ652180_FASTA	mgnify	ENA-OXBU01000169-OXBU01000169.1-human-gut-metagenome-genome-assembly--contig:-NODE-169-length-23486-cov-9.69242
3025397	ERZ652180_FASTA_CLST_18	0	sanntis	9261	16366	Polyketide	root:Host-associated:Human:Digestive system:Large intestine:Fecal	ERZ652180_FASTA	mgnify	ENA-OXBU01000224-OXBU01000224.1-human-gut-metagenome-genome-assembly--contig:-NODE-224-length-17100-cov-9.31605
3025398	ERZ652180_FASTA_CLST_19	10	sanntis	3	25340	NRP	root:Host-associated:Human:Digestive system:Large intestine:Fecal	ERZ652180_FASTA	mgnify	ENA-OXBU01000150-OXBU01000150.1-human-gut-metagenome-genome-assembly--contig:-NODE-150-length-26368-cov-12.5606
3025402	ERZ652180_FASTA_CLST_23	11	sanntis	417	13439	RiPP	root:Host-associated:Human:Digestive system:Large intestine:Fecal	ERZ652180_FASTA	mgnify	ENA-OXBU01000269-OXBU01000269.1-human-gut-metagenome-genome-assembly--contig:-NODE-269-length-13694-cov-8.9162
3025404	ERZ652180_FASTA_CLST_25	10	sanntis	2	3374	RiPP	root:Host-associated:Human:Digestive system:Large intestine:Fecal	ERZ652180_FASTA	mgnify	ENA-OXBU01001062-OXBU01001062.1-human-gut-metagenome-genome-assembly--contig:-NODE-1062-length-3653-cov-6.6373
3025405	ERZ652180_FASTA_CLST_26	10	sanntis	1	4178	RiPP	root:Host-associated:Human:Digestive system:Large intestine:Fecal	ERZ652180_FASTA	mgnify	ENA-OXBU01000877-OXBU01000877.1-human-gut-metagenome-genome-assembly--contig:-NODE-877-length-4288-cov-7.80534
3025408	ERZ652180_FASTA_CLST_29	11	sanntis	1	20289	NRP|Polyketide	root:Host-associated:Human:Digestive system:Large intestine:Fecal	ERZ652180_FASTA	mgnify	ENA-OXBU01000193-OXBU01000193.1-human-gut-metagenome-genome-assembly--contig:-NODE-193-length-20291-cov-13.2123
3025410	ERZ652180_FASTA_CLST_31	11	sanntis	2	4788	RiPP	root:Host-associated:Human:Digestive system:Large intestine:Fecal	ERZ652180_FASTA	mgnify	ENA-OXBU01000777-OXBU01000777.1-human-gut-metagenome-genome-assembly--contig:-NODE-777-length-4789-cov-3.99071
3025411	ERZ652180_FASTA_CLST_32	10	sanntis	64	2984	NRP	root:Host-associated:Human:Digestive system:Large intestine:Fecal	ERZ652180_FASTA	mgnify	ENA-OXBU01001003-OXBU01001003.1-human-gut-metagenome-genome-assembly--contig:-NODE-1003-length-3831-cov-8.75503
3025412	ERZ652181_FASTA_CLST_0	10	sanntis	63	6058	Saccharide	root:Host-associated:Human:Digestive system:Large intestine:Fecal	ERZ652181_FASTA	mgnify	ENA-OXBP01000001-OXBP01000001.1-human-gut-metagenome-genome-assembly--contig:-NODE-1-length-1003144-cov-45.9462
3025413	ERZ652181_FASTA_CLST_1	0	sanntis	141058	152068	RiPP	root:Host-associated:Human:Digestive system:Large intestine:Fecal	ERZ652181_FASTA	mgnify	ENA-OXBP01000001-OXBP01000001.1-human-gut-metagenome-genome-assembly--contig:-NODE-1-length-1003144-cov-45.9462
3025414	ERZ652181_FASTA_CLST_2	0	sanntis	728073	740105	Polyketide	root:Host-associated:Human:Digestive system:Large intestine:Fecal	ERZ652181_FASTA	mgnify	ENA-OXBP01000001-OXBP01000001.1-human-gut-metagenome-genome-assembly--contig:-NODE-1-length-1003144-cov-45.9462
3025415	ERZ652181_FASTA_CLST_3	0	sanntis	6810	14551	NRP	root:Host-associated:Human:Digestive system:Large intestine:Fecal	ERZ652181_FASTA	mgnify	ENA-OXBP01000024-OXBP01000024.1-human-gut-metagenome-genome-assembly--contig:-NODE-24-length-63093-cov-31.4027
3025418	ERZ652181_FASTA_CLST_6	0	sanntis	264380	296557	Saccharide	root:Host-associated:Human:Digestive system:Large intestine:Fecal	ERZ652181_FASTA	mgnify	ENA-OXBP01000002-OXBP01000002.1-human-gut-metagenome-genome-assembly--contig:-NODE-2-length-418016-cov-34.702
3025419	ERZ652181_FASTA_CLST_7	0	sanntis	8475	11323	RiPP	root:Host-associated:Human:Digestive system:Large intestine:Fecal	ERZ652181_FASTA	mgnify	ENA-OXBP01000048-OXBP01000048.1-human-gut-metagenome-genome-assembly--contig:-NODE-48-length-17275-cov-4.68966
3025420	ERZ652181_FASTA_CLST_8	0	sanntis	181544	206570	Saccharide	root:Host-associated:Human:Digestive system:Large intestine:Fecal	ERZ652181_FASTA	mgnify	ENA-OXBP01000006-OXBP01000006.1-human-gut-metagenome-genome-assembly--contig:-NODE-6-length-241731-cov-31.5662
3025421	ERZ652181_FASTA_CLST_9	1	sanntis	76972	96647	Saccharide	root:Host-associated:Human:Digestive system:Large intestine:Fecal	ERZ652181_FASTA	mgnify	ENA-OXBP01000016-OXBP01000016.1-human-gut-metagenome-genome-assembly--contig:-NODE-16-length-96647-cov-37.3174
3025422	ERZ652181_FASTA_CLST_10	0	sanntis	22786	55033	RiPP	root:Host-associated:Human:Digestive system:Large intestine:Fecal	ERZ652181_FASTA	mgnify	ENA-OXBP01000019-OXBP01000019.1-human-gut-metagenome-genome-assembly--contig:-NODE-19-length-79819-cov-42.2444
3025425	ERZ652181_FASTA_CLST_13	0	sanntis	11807	30489	Other	root:Host-associated:Human:Digestive system:Large intestine:Fecal	ERZ652181_FASTA	mgnify	ENA-OXBP01000009-OXBP01000009.1-human-gut-metagenome-genome-assembly--contig:-NODE-9-length-175931-cov-41.1337
3025426	ERZ652181_FASTA_CLST_14	10	sanntis	311	2601	Saccharide	root:Host-associated:Human:Digestive system:Large intestine:Fecal	ERZ652181_FASTA	mgnify	ENA-OXBP01000802-OXBP01000802.1-human-gut-metagenome-genome-assembly--contig:-NODE-802-length-3865-cov-4.17428
3025427	ERZ652181_FASTA_CLST_15	11	sanntis	140	18051	Other	root:Host-associated:Human:Digestive system:Large intestine:Fecal	ERZ652181_FASTA	mgnify	ENA-OXBP01000046-OXBP01000046.1-human-gut-metagenome-genome-assembly--contig:-NODE-46-length-18053-cov-34.5957
3025428	ERZ652181_FASTA_CLST_16	11	sanntis	202	4584	Saccharide	root:Host-associated:Human:Digestive system:Large intestine:Fecal	ERZ652181_FASTA	mgnify	ENA-OXBP01000577-OXBP01000577.1-human-gut-metagenome-genome-assembly--contig:-NODE-577-length-4586-cov-3.75149
3025429	ERZ652181_FASTA_CLST_17	0	sanntis	158066	184725	Saccharide	root:Host-associated:Human:Digestive system:Large intestine:Fecal	ERZ652181_FASTA	mgnify	ENA-OXBP01000005-OXBP01000005.1-human-gut-metagenome-genome-assembly--contig:-NODE-5-length-247569-cov-37.0147
3025431	ERZ652181_FASTA_CLST_19	0	sanntis	81298	89861	NRP	root:Host-associated:Human:Digestive system:Large intestine:Fecal	ERZ652181_FASTA	mgnify	ENA-OXBP01000008-OXBP01000008.1-human-gut-metagenome-genome-assembly--contig:-NODE-8-length-196131-cov-32.6104
3025432	ERZ652181_FASTA_CLST_20	0	sanntis	217224	238695	Saccharide	root:Host-associated:Human:Digestive system:Large intestine:Fecal	ERZ652181_FASTA	mgnify	ENA-OXBP01000003-OXBP01000003.1-human-gut-metagenome-genome-assembly--contig:-NODE-3-length-326301-cov-40.6692
3025433	ERZ652181_FASTA_CLST_21	11	sanntis	3	6166	Saccharide	root:Host-associated:Human:Digestive system:Large intestine:Fecal	ERZ652181_FASTA	mgnify	ENA-OXBP01000289-OXBP01000289.1-human-gut-metagenome-genome-assembly--contig:-NODE-289-length-6168-cov-3.71274
3025434	ERZ652181_FASTA_CLST_22	10	sanntis	145	10036	Saccharide	root:Host-associated:Human:Digestive system:Large intestine:Fecal	ERZ652181_FASTA	mgnify	ENA-OXBP01000074-OXBP01000074.1-human-gut-metagenome-genome-assembly--contig:-NODE-74-length-12330-cov-7.98786
3025435	ERZ652181_FASTA_CLST_23	1	sanntis	1742	5806	Other	root:Host-associated:Human:Digestive system:Large intestine:Fecal	ERZ652181_FASTA	mgnify	ENA-OXBP01000337-OXBP01000337.1-human-gut-metagenome-genome-assembly--contig:-NODE-337-length-5807-cov-3.46592
3025436	ERZ652181_FASTA_CLST_24	0	sanntis	56388	81544	Saccharide	root:Host-associated:Human:Digestive system:Large intestine:Fecal	ERZ652181_FASTA	mgnify	ENA-OXBP01000014-OXBP01000014.1-human-gut-metagenome-genome-assembly--contig:-NODE-14-length-120749-cov-40.9336
3025438	ERZ652181_FASTA_CLST_26	11	sanntis	2	4015	Polyketide	root:Host-associated:Human:Digestive system:Large intestine:Fecal	ERZ652181_FASTA	mgnify	ENA-OXBP01000711-OXBP01000711.1-human-gut-metagenome-genome-assembly--contig:-NODE-711-length-4083-cov-2.58764
3025439	ERZ652181_FASTA_CLST_27	0	sanntis	5178	30920	Saccharide	root:Host-associated:Human:Digestive system:Large intestine:Fecal	ERZ652181_FASTA	mgnify	ENA-OXBP01000015-OXBP01000015.1-human-gut-metagenome-genome-assembly--contig:-NODE-15-length-106901-cov-38.2668
3025441	ERZ652182_FASTA_CLST_0	10	sanntis	3	22456	Saccharide	root:Host-associated:Human:Digestive system:Large intestine:Fecal	ERZ652182_FASTA	mgnify	ENA-OXBR01000025-OXBR01000025.1-human-gut-metagenome-genome-assembly--contig:-NODE-25-length-59950-cov-25.3792
3025443	ERZ652182_FASTA_CLST_2	0	sanntis	5223	11131	RiPP	root:Host-associated:Human:Digestive system:Large intestine:Fecal	ERZ652182_FASTA	mgnify	ENA-OXBR01000130-OXBR01000130.1-human-gut-metagenome-genome-assembly--contig:-NODE-130-length-29359-cov-25.9436
3025444	ERZ652182_FASTA_CLST_3	0	sanntis	15060	24416	Saccharide	root:Host-associated:Human:Digestive system:Large intestine:Fecal	ERZ652182_FASTA	mgnify	ENA-OXBR01000165-OXBR01000165.1-human-gut-metagenome-genome-assembly--contig:-NODE-165-length-24850-cov-20.6257
3025446	ERZ652182_FASTA_CLST_5	1	sanntis	8423	18760	Other	root:Host-associated:Human:Digestive system:Large intestine:Fecal	ERZ652182_FASTA	mgnify	ENA-OXBR01000240-OXBR01000240.1-human-gut-metagenome-genome-assembly--contig:-NODE-240-length-18760-cov-20.7797
3025447	ERZ652182_FASTA_CLST_6	10	sanntis	303	10949	Saccharide	root:Host-associated:Human:Digestive system:Large intestine:Fecal	ERZ652182_FASTA	mgnify	ENA-OXBR01000389-OXBR01000389.1-human-gut-metagenome-genome-assembly--contig:-NODE-389-length-11151-cov-21.5621
3025449	ERZ652182_FASTA_CLST_8	0	sanntis	28591	36725	NRP	root:Host-associated:Human:Digestive system:Large intestine:Fecal	ERZ652182_FASTA	mgnify	ENA-OXBR01000083-OXBR01000083.1-human-gut-metagenome-genome-assembly--contig:-NODE-83-length-38241-cov-14.1575
3025450	ERZ652182_FASTA_CLST_9	10	sanntis	1	13732	Saccharide	root:Host-associated:Human:Digestive system:Large intestine:Fecal	ERZ652182_FASTA	mgnify	ENA-OXBR01000132-OXBR01000132.1-human-gut-metagenome-genome-assembly--contig:-NODE-132-length-29196-cov-21.4354
3025451	ERZ652182_FASTA_CLST_10	10	sanntis	1	19516	Saccharide	root:Host-associated:Human:Digestive system:Large intestine:Fecal	ERZ652182_FASTA	mgnify	ENA-OXBR01000144-OXBR01000144.1-human-gut-metagenome-genome-assembly--contig:-NODE-144-length-27457-cov-17.9347
3025452	ERZ652182_FASTA_CLST_11	10	sanntis	2	5880	RiPP	root:Host-associated:Human:Digestive system:Large intestine:Fecal	ERZ652182_FASTA	mgnify	ENA-OXBR01000015-OXBR01000015.1-human-gut-metagenome-genome-assembly--contig:-NODE-15-length-73655-cov-15.6301
3025453	ERZ652182_FASTA_CLST_12	10	sanntis	96	8012	NRP	root:Host-associated:Human:Digestive system:Large intestine:Fecal	ERZ652182_FASTA	mgnify	ENA-OXBR01000473-OXBR01000473.1-human-gut-metagenome-genome-assembly--contig:-NODE-473-length-8963-cov-16.2547
3025455	ERZ652182_FASTA_CLST_14	10	sanntis	46	15055	Other	root:Host-associated:Human:Digestive system:Large intestine:Fecal	ERZ652182_FASTA	mgnify	ENA-OXBR01000110-OXBR01000110.1-human-gut-metagenome-genome-assembly--contig:-NODE-110-length-32909-cov-14.6911
3025456	ERZ652182_FASTA_CLST_15	11	sanntis	1	3014	NRP	root:Host-associated:Human:Digestive system:Large intestine:Fecal	ERZ652182_FASTA	mgnify	ENA-OXBR01001034-OXBR01001034.1-human-gut-metagenome-genome-assembly--contig:-NODE-1034-length-3014-cov-4.93883
3025457	ERZ652182_FASTA_CLST_16	10	sanntis	320	5148	NRP	root:Host-associated:Human:Digestive system:Large intestine:Fecal	ERZ652182_FASTA	mgnify	ENA-OXBR01000499-OXBR01000499.1-human-gut-metagenome-genome-assembly--contig:-NODE-499-length-8176-cov-12.2757
3025458	ERZ652182_FASTA_CLST_17	11	sanntis	1	8919	NRP	root:Host-associated:Human:Digestive system:Large intestine:Fecal	ERZ652182_FASTA	mgnify	ENA-OXBR01000474-OXBR01000474.1-human-gut-metagenome-genome-assembly--contig:-NODE-474-length-8921-cov-20.4727
3025460	ERZ652182_FASTA_CLST_19	1	sanntis	88604	96914	RiPP	root:Host-associated:Human:Digestive system:Large intestine:Fecal	ERZ652182_FASTA	mgnify	ENA-OXBR01000004-OXBR01000004.1-human-gut-metagenome-genome-assembly--contig:-NODE-4-length-97260-cov-23.4519
3025461	ERZ652182_FASTA_CLST_20	10	sanntis	1	3350	Other	root:Host-associated:Human:Digestive system:Large intestine:Fecal	ERZ652182_FASTA	mgnify	ENA-OXBR01000895-OXBR01000895.1-human-gut-metagenome-genome-assembly--contig:-NODE-895-length-3672-cov-6.40835
3025463	ERZ652182_FASTA_CLST_22	0	sanntis	3728	11376	NRP	root:Host-associated:Human:Digestive system:Large intestine:Fecal	ERZ652182_FASTA	mgnify	ENA-OXBR01000005-OXBR01000005.1-human-gut-metagenome-genome-assembly--contig:-NODE-5-length-95291-cov-18.7366
3025464	ERZ652182_FASTA_CLST_23	11	sanntis	3	9477	Saccharide	root:Host-associated:Human:Digestive system:Large intestine:Fecal	ERZ652182_FASTA	mgnify	ENA-OXBR01000453-OXBR01000453.1-human-gut-metagenome-genome-assembly--contig:-NODE-453-length-9535-cov-17.4334
3025465	ERZ652182_FASTA_CLST_24	0	sanntis	7595	18445	RiPP	root:Host-associated:Human:Digestive system:Large intestine:Fecal	ERZ652182_FASTA	mgnify	ENA-OXBR01000237-OXBR01000237.1-human-gut-metagenome-genome-assembly--contig:-NODE-237-length-19015-cov-32.3675
3025467	ERZ652182_FASTA_CLST_26	10	sanntis	158	13799	RiPP	root:Host-associated:Human:Digestive system:Large intestine:Fecal	ERZ652182_FASTA	mgnify	ENA-OXBR01000275-OXBR01000275.1-human-gut-metagenome-genome-assembly--contig:-NODE-275-length-16318-cov-24.9693
3025470	ERZ652182_FASTA_CLST_29	11	sanntis	233	11423	Saccharide	root:Host-associated:Human:Digestive system:Large intestine:Fecal	ERZ652182_FASTA	mgnify	ENA-OXBR01000381-OXBR01000381.1-human-gut-metagenome-genome-assembly--contig:-NODE-381-length-11423-cov-10.4287
3025471	ERZ652182_FASTA_CLST_30	11	sanntis	58	26739	Polyketide	root:Host-associated:Human:Digestive system:Large intestine:Fecal	ERZ652182_FASTA	mgnify	ENA-OXBR01000146-OXBR01000146.1-human-gut-metagenome-genome-assembly--contig:-NODE-146-length-27072-cov-19.176
3025472	ERZ652182_FASTA_CLST_31	11	sanntis	3	9844	Polyketide	root:Host-associated:Human:Digestive system:Large intestine:Fecal	ERZ652182_FASTA	mgnify	ENA-OXBR01000435-OXBR01000435.1-human-gut-metagenome-genome-assembly--contig:-NODE-435-length-9846-cov-27.7087
3025474	ERZ652183_FASTA_CLST_1	11	sanntis	3	5935	RiPP	root:Host-associated:Human:Digestive system:Large intestine:Fecal	ERZ652183_FASTA	mgnify	ENA-OXCA01000957-OXCA01000957.1-human-gut-metagenome-genome-assembly--contig:-NODE-957-length-5935-cov-14.4821
3025476	ERZ652183_FASTA_CLST_3	1	sanntis	12008	13405	Polyketide	root:Host-associated:Human:Digestive system:Large intestine:Fecal	ERZ652183_FASTA	mgnify	ENA-OXCA01000242-OXCA01000242.1-human-gut-metagenome-genome-assembly--contig:-NODE-242-length-13407-cov-22.1178
3025479	ERZ652183_FASTA_CLST_6	11	sanntis	1	7829	Saccharide	root:Host-associated:Human:Digestive system:Large intestine:Fecal	ERZ652183_FASTA	mgnify	ENA-OXCA01000631-OXCA01000631.1-human-gut-metagenome-genome-assembly--contig:-NODE-631-length-7831-cov-64.228
3025480	ERZ652183_FASTA_CLST_7	10	sanntis	3	8264	Saccharide	root:Host-associated:Human:Digestive system:Large intestine:Fecal	ERZ652183_FASTA	mgnify	ENA-OXCA01000022-OXCA01000022.1-human-gut-metagenome-genome-assembly--contig:-NODE-22-length-26334-cov-12.974
3025484	ERZ652183_FASTA_CLST_11	11	sanntis	3	3174	RiPP	root:Host-associated:Human:Digestive system:Large intestine:Fecal	ERZ652183_FASTA	mgnify	ENA-OXCA01001939-OXCA01001939.1-human-gut-metagenome-genome-assembly--contig:-NODE-1939-length-3176-cov-22.7267
3025485	ERZ652183_FASTA_CLST_12	10	sanntis	11	2894	Saccharide	root:Host-associated:Human:Digestive system:Large intestine:Fecal	ERZ652183_FASTA	mgnify	ENA-OXCA01001732-OXCA01001732.1-human-gut-metagenome-genome-assembly--contig:-NODE-1732-length-3549-cov-6.13795
3025488	ERZ652183_FASTA_CLST_15	11	sanntis	1	4737	RiPP	root:Host-associated:Human:Digestive system:Large intestine:Fecal	ERZ652183_FASTA	mgnify	ENA-OXCA01001164-OXCA01001164.1-human-gut-metagenome-genome-assembly--contig:-NODE-1164-length-5096-cov-17.7122
3025489	ERZ652183_FASTA_CLST_16	11	sanntis	175	5880	RiPP	root:Host-associated:Human:Digestive system:Large intestine:Fecal	ERZ652183_FASTA	mgnify	ENA-OXCA01000954-OXCA01000954.1-human-gut-metagenome-genome-assembly--contig:-NODE-954-length-5944-cov-15.0022
3025491	ERZ652183_FASTA_CLST_18	10	sanntis	252	19094	Polyketide	root:Host-associated:Human:Digestive system:Large intestine:Fecal	ERZ652183_FASTA	mgnify	ENA-OXCA01000006-OXCA01000006.1-human-gut-metagenome-genome-assembly--contig:-NODE-6-length-33194-cov-13.0343
3025493	ERZ652184_FASTA_CLST_0	0	sanntis	18938	28384	RiPP	root:Host-associated:Human:Digestive system:Large intestine:Fecal	ERZ652184_FASTA	mgnify	ENA-OXBY01000004-OXBY01000004.1-human-gut-metagenome-genome-assembly--contig:-NODE-4-length-137147-cov-56.8933
3025494	ERZ652184_FASTA_CLST_1	10	sanntis	3	8352	Saccharide	root:Host-associated:Human:Digestive system:Large intestine:Fecal	ERZ652184_FASTA	mgnify	ENA-OXBY01000452-OXBY01000452.1-human-gut-metagenome-genome-assembly--contig:-NODE-452-length-15306-cov-9.08111
3025495	ERZ652184_FASTA_CLST_2	11	sanntis	2	7571	NRP	root:Host-associated:Human:Digestive system:Large intestine:Fecal	ERZ652184_FASTA	mgnify	ENA-OXBY01001020-OXBY01001020.1-human-gut-metagenome-genome-assembly--contig:-NODE-1020-length-7637-cov-6.67634
3025497	ERZ652184_FASTA_CLST_4	11	sanntis	3	4160	RiPP	root:Host-associated:Human:Digestive system:Large intestine:Fecal	ERZ652184_FASTA	mgnify	ENA-OXBY01001753-OXBY01001753.1-human-gut-metagenome-genome-assembly--contig:-NODE-1753-length-4333-cov-5.05797
3025498	ERZ652184_FASTA_CLST_5	11	sanntis	2	16273	Saccharide	root:Host-associated:Human:Digestive system:Large intestine:Fecal	ERZ652184_FASTA	mgnify	ENA-OXBY01000423-OXBY01000423.1-human-gut-metagenome-genome-assembly--contig:-NODE-423-length-16434-cov-65.9258
3025500	ERZ652184_FASTA_CLST_7	10	sanntis	224	11539	RiPP	root:Host-associated:Human:Digestive system:Large intestine:Fecal	ERZ652184_FASTA	mgnify	ENA-OXBY01000213-OXBY01000213.1-human-gut-metagenome-genome-assembly--contig:-NODE-213-length-24123-cov-12.7697
3025501	ERZ652184_FASTA_CLST_8	11	sanntis	1	5937	Saccharide	root:Host-associated:Human:Digestive system:Large intestine:Fecal	ERZ652184_FASTA	mgnify	ENA-OXBY01001311-OXBY01001311.1-human-gut-metagenome-genome-assembly--contig:-NODE-1311-length-5939-cov-5.85554
3025502	ERZ652184_FASTA_CLST_9	1	sanntis	6279	12967	Saccharide	root:Host-associated:Human:Digestive system:Large intestine:Fecal	ERZ652184_FASTA	mgnify	ENA-OXBY01000574-OXBY01000574.1-human-gut-metagenome-genome-assembly--contig:-NODE-574-length-12967-cov-5.73614
3025503	ERZ652184_FASTA_CLST_10	11	sanntis	3	24301	RiPP	root:Host-associated:Human:Digestive system:Large intestine:Fecal	ERZ652184_FASTA	mgnify	ENA-OXBY01000208-OXBY01000208.1-human-gut-metagenome-genome-assembly--contig:-NODE-208-length-24443-cov-9.44571
3025504	ERZ652184_FASTA_CLST_11	10	sanntis	3	11993	Saccharide	root:Host-associated:Human:Digestive system:Large intestine:Fecal	ERZ652184_FASTA	mgnify	ENA-OXBY01000274-OXBY01000274.1-human-gut-metagenome-genome-assembly--contig:-NODE-274-length-21199-cov-8.7037
3025505	ERZ652184_FASTA_CLST_12	11	sanntis	2	4564	RiPP	root:Host-associated:Human:Digestive system:Large intestine:Fecal	ERZ652184_FASTA	mgnify	ENA-OXBY01001668-OXBY01001668.1-human-gut-metagenome-genome-assembly--contig:-NODE-1668-length-4564-cov-7.75183
3025507	ERZ652184_FASTA_CLST_14	11	sanntis	178	8985	Saccharide	root:Host-associated:Human:Digestive system:Large intestine:Fecal	ERZ652184_FASTA	mgnify	ENA-OXBY01000864-OXBY01000864.1-human-gut-metagenome-genome-assembly--contig:-NODE-864-length-8985-cov-12.8676
3025508	ERZ652184_FASTA_CLST_15	11	sanntis	103	5717	NRP	root:Host-associated:Human:Digestive system:Large intestine:Fecal	ERZ652184_FASTA	mgnify	ENA-OXBY01001363-OXBY01001363.1-human-gut-metagenome-genome-assembly--contig:-NODE-1363-length-5719-cov-7.75742
3025510	ERZ652184_FASTA_CLST_17	11	sanntis	129	3105	RiPP	root:Host-associated:Human:Digestive system:Large intestine:Fecal	ERZ652184_FASTA	mgnify	ENA-OXBY01002316-OXBY01002316.1-human-gut-metagenome-genome-assembly--contig:-NODE-2316-length-3206-cov-9.13964
3025512	ERZ652184_FASTA_CLST_19	0	sanntis	4942	14576	Other	root:Host-associated:Human:Digestive system:Large intestine:Fecal	ERZ652184_FASTA	mgnify	ENA-OXBY01000458-OXBY01000458.1-human-gut-metagenome-genome-assembly--contig:-NODE-458-length-15166-cov-46.9079
3025515	ERZ652184_FASTA_CLST_22	10	sanntis	2	3286	RiPP	root:Host-associated:Human:Digestive system:Large intestine:Fecal	ERZ652184_FASTA	mgnify	ENA-OXBY01000623-OXBY01000623.1-human-gut-metagenome-genome-assembly--contig:-NODE-623-length-12174-cov-9.02665
3025519	ERZ652184_FASTA_CLST_26	0	sanntis	34322	49849	Saccharide	root:Host-associated:Human:Digestive system:Large intestine:Fecal	ERZ652184_FASTA	mgnify	ENA-OXBY01000051-OXBY01000051.1-human-gut-metagenome-genome-assembly--contig:-NODE-51-length-51103-cov-9.27844
3025520	ERZ652184_FASTA_CLST_27	0	sanntis	4607	36994	NRP	root:Host-associated:Human:Digestive system:Large intestine:Fecal	ERZ652184_FASTA	mgnify	ENA-OXBY01000081-OXBY01000081.1-human-gut-metagenome-genome-assembly--contig:-NODE-81-length-41805-cov-32.6931
3025523	ERZ652184_FASTA_CLST_30	11	sanntis	2	7423	RiPP	root:Host-associated:Human:Digestive system:Large intestine:Fecal	ERZ652184_FASTA	mgnify	ENA-OXBY01001046-OXBY01001046.1-human-gut-metagenome-genome-assembly--contig:-NODE-1046-length-7424-cov-7.13557
3025524	ERZ652184_FASTA_CLST_31	0	sanntis	12892	20293	NRP	root:Host-associated:Human:Digestive system:Large intestine:Fecal	ERZ652184_FASTA	mgnify	ENA-OXBY01000148-OXBY01000148.1-human-gut-metagenome-genome-assembly--contig:-NODE-148-length-29127-cov-7.93293
3025525	ERZ652184_FASTA_CLST_32	0	sanntis	12079	15896	RiPP	root:Host-associated:Human:Digestive system:Large intestine:Fecal	ERZ652184_FASTA	mgnify	ENA-OXBY01000162-OXBY01000162.1-human-gut-metagenome-genome-assembly--contig:-NODE-162-length-27936-cov-50.9131
3025528	ERZ652184_FASTA_CLST_35	10	sanntis	3	4663	RiPP	root:Host-associated:Human:Digestive system:Large intestine:Fecal	ERZ652184_FASTA	mgnify	ENA-OXBY01001303-OXBY01001303.1-human-gut-metagenome-genome-assembly--contig:-NODE-1303-length-5977-cov-5.90138
3025530	ERZ652184_FASTA_CLST_37	11	sanntis	53	4836	NRP	root:Host-associated:Human:Digestive system:Large intestine:Fecal	ERZ652184_FASTA	mgnify	ENA-OXBY01001585-OXBY01001585.1-human-gut-metagenome-genome-assembly--contig:-NODE-1585-length-4837-cov-6.59055
3025533	ERZ652184_FASTA_CLST_40	10	sanntis	205	25587	Saccharide	root:Host-associated:Human:Digestive system:Large intestine:Fecal	ERZ652184_FASTA	mgnify	ENA-OXBY01000134-OXBY01000134.1-human-gut-metagenome-genome-assembly--contig:-NODE-134-length-30790-cov-8.72888
3025535	ERZ652184_FASTA_CLST_42	10	sanntis	209	3998	RiPP	root:Host-associated:Human:Digestive system:Large intestine:Fecal	ERZ652184_FASTA	mgnify	ENA-OXBY01001815-OXBY01001815.1-human-gut-metagenome-genome-assembly--contig:-NODE-1815-length-4175-cov-6.86311
3025541	ERZ652184_FASTA_CLST_48	1	sanntis	36434	50270	NRP	root:Host-associated:Human:Digestive system:Large intestine:Fecal	ERZ652184_FASTA	mgnify	ENA-OXBY01000053-OXBY01000053.1-human-gut-metagenome-genome-assembly--contig:-NODE-53-length-50438-cov-54.921
3025545	ERZ652184_FASTA_CLST_52	10	sanntis	3	3229	RiPP	root:Host-associated:Human:Digestive system:Large intestine:Fecal	ERZ652184_FASTA	mgnify	ENA-OXBY01001881-OXBY01001881.1-human-gut-metagenome-genome-assembly--contig:-NODE-1881-length-3989-cov-12.3691
3025546	ERZ652184_FASTA_CLST_53	0	sanntis	41623	64987	NRP	root:Host-associated:Human:Digestive system:Large intestine:Fecal	ERZ652184_FASTA	mgnify	ENA-OXBY01000020-OXBY01000020.1-human-gut-metagenome-genome-assembly--contig:-NODE-20-length-72768-cov-9.50116
3025548	ERZ652184_FASTA_CLST_55	0	sanntis	25761	32840	RiPP	root:Host-associated:Human:Digestive system:Large intestine:Fecal	ERZ652184_FASTA	mgnify	ENA-OXBY01000059-OXBY01000059.1-human-gut-metagenome-genome-assembly--contig:-NODE-59-length-46785-cov-9.47648
3025552	ERZ652184_FASTA_CLST_59	0	sanntis	5324	13896	Saccharide	root:Host-associated:Human:Digestive system:Large intestine:Fecal	ERZ652184_FASTA	mgnify	ENA-OXBY01000514-OXBY01000514.1-human-gut-metagenome-genome-assembly--contig:-NODE-514-length-13999-cov-89.6745
3025553	ERZ652184_FASTA_CLST_60	11	sanntis	1	3375	NRP	root:Host-associated:Human:Digestive system:Large intestine:Fecal	ERZ652184_FASTA	mgnify	ENA-OXBY01002188-OXBY01002188.1-human-gut-metagenome-genome-assembly--contig:-NODE-2188-length-3376-cov-5.13008
3025554	ERZ652184_FASTA_CLST_61	0	sanntis	22073	28028	NRP|Saccharide	root:Host-associated:Human:Digestive system:Large intestine:Fecal	ERZ652184_FASTA	mgnify	ENA-OXBY01000152-OXBY01000152.1-human-gut-metagenome-genome-assembly--contig:-NODE-152-length-28887-cov-9.15015
3025555	ERZ652184_FASTA_CLST_62	11	sanntis	55	2867	RiPP	root:Host-associated:Human:Digestive system:Large intestine:Fecal	ERZ652184_FASTA	mgnify	ENA-OXBY01002435-OXBY01002435.1-human-gut-metagenome-genome-assembly--contig:-NODE-2435-length-3050-cov-7.22905
3025558	ERZ652185_FASTA_CLST_2	10	sanntis	14	4473	RiPP	root:Host-associated:Human:Digestive system:Large intestine:Fecal	ERZ652185_FASTA	mgnify	ENA-OXCD01002002-OXCD01002002.1-human-gut-metagenome-genome-assembly--contig:-NODE-2002-length-4767-cov-5.811545
3025559	ERZ652185_FASTA_CLST_3	10	sanntis	2	11324	Saccharide	root:Host-associated:Human:Digestive system:Large intestine:Fecal	ERZ652185_FASTA	mgnify	ENA-OXCD01000521-OXCD01000521.1-human-gut-metagenome-genome-assembly--contig:-NODE-521-length-14553-cov-6.748724
3025560	ERZ652185_FASTA_CLST_4	0	sanntis	6729	39408	Other	root:Host-associated:Human:Digestive system:Large intestine:Fecal	ERZ652185_FASTA	mgnify	ENA-OXCD01000032-OXCD01000032.1-human-gut-metagenome-genome-assembly--contig:-NODE-32-length-78761-cov-8.472429
3025561	ERZ652185_FASTA_CLST_5	0	sanntis	61207	92392	Polyketide	root:Host-associated:Human:Digestive system:Large intestine:Fecal	ERZ652185_FASTA	mgnify	ENA-OXCD01000005-OXCD01000005.1-human-gut-metagenome-genome-assembly--contig:-NODE-5-length-175750-cov-83.815931
3025562	ERZ652185_FASTA_CLST_6	10	sanntis	2	4872	NRP|Saccharide	root:Host-associated:Human:Digestive system:Large intestine:Fecal	ERZ652185_FASTA	mgnify	ENA-OXCD01001635-OXCD01001635.1-human-gut-metagenome-genome-assembly--contig:-NODE-1635-length-5753-cov-4.810986
3025565	ERZ652185_FASTA_CLST_9	0	sanntis	83427	111548	Other	root:Host-associated:Human:Digestive system:Large intestine:Fecal	ERZ652185_FASTA	mgnify	ENA-OXCD01000016-OXCD01000016.1-human-gut-metagenome-genome-assembly--contig:-NODE-16-length-121920-cov-82.984663
3025567	ERZ652185_FASTA_CLST_11	0	sanntis	25114	44787	Saccharide	root:Host-associated:Human:Digestive system:Large intestine:Fecal	ERZ652185_FASTA	mgnify	ENA-OXCD01000025-OXCD01000025.1-human-gut-metagenome-genome-assembly--contig:-NODE-25-length-88518-cov-7.879486
3025568	ERZ652185_FASTA_CLST_12	10	sanntis	1031	29943	Saccharide	root:Host-associated:Human:Digestive system:Large intestine:Fecal	ERZ652185_FASTA	mgnify	ENA-OXCD01000162-OXCD01000162.1-human-gut-metagenome-genome-assembly--contig:-NODE-162-length-33407-cov-11.415657
3025569	ERZ652185_FASTA_CLST_13	1	sanntis	167561	181736	Other	root:Host-associated:Human:Digestive system:Large intestine:Fecal	ERZ652185_FASTA	mgnify	ENA-OXCD01000004-OXCD01000004.1-human-gut-metagenome-genome-assembly--contig:-NODE-4-length-181736-cov-77.940098
3025570	ERZ652185_FASTA_CLST_14	1	sanntis	15795	18011	RiPP	root:Host-associated:Human:Digestive system:Large intestine:Fecal	ERZ652185_FASTA	mgnify	ENA-OXCD01000399-OXCD01000399.1-human-gut-metagenome-genome-assembly--contig:-NODE-399-length-18017-cov-11.387429
3025571	ERZ652185_FASTA_CLST_15	10	sanntis	33	15270	Saccharide	root:Host-associated:Human:Digestive system:Large intestine:Fecal	ERZ652185_FASTA	mgnify	ENA-OXCD01000177-OXCD01000177.1-human-gut-metagenome-genome-assembly--contig:-NODE-177-length-32346-cov-7.664396
3025572	ERZ652185_FASTA_CLST_16	10	sanntis	3	12852	Other	root:Host-associated:Human:Digestive system:Large intestine:Fecal	ERZ652185_FASTA	mgnify	ENA-OXCD01000589-OXCD01000589.1-human-gut-metagenome-genome-assembly--contig:-NODE-589-length-13270-cov-6.277942
3025573	ERZ652185_FASTA_CLST_17	10	sanntis	1	5356	Polyketide	root:Host-associated:Human:Digestive system:Large intestine:Fecal	ERZ652185_FASTA	mgnify	ENA-OXCD01001112-OXCD01001112.1-human-gut-metagenome-genome-assembly--contig:-NODE-1112-length-8048-cov-5.934693
3025574	ERZ652185_FASTA_CLST_18	11	sanntis	91	15184	Other	root:Host-associated:Human:Digestive system:Large intestine:Fecal	ERZ652185_FASTA	mgnify	ENA-OXCD01000496-OXCD01000496.1-human-gut-metagenome-genome-assembly--contig:-NODE-496-length-15185-cov-9.127826
3025575	ERZ652185_FASTA_CLST_19	11	sanntis	130	6859	RiPP	root:Host-associated:Human:Digestive system:Large intestine:Fecal	ERZ652185_FASTA	mgnify	ENA-OXCD01001313-OXCD01001313.1-human-gut-metagenome-genome-assembly--contig:-NODE-1313-length-6951-cov-4.809890
3025576	ERZ652185_FASTA_CLST_20	11	sanntis	3	2784	RiPP	root:Host-associated:Human:Digestive system:Large intestine:Fecal	ERZ652185_FASTA	mgnify	ENA-OXCD01002969-OXCD01002969.1-human-gut-metagenome-genome-assembly--contig:-NODE-2969-length-3311-cov-6.062346
3025581	ERZ652185_FASTA_CLST_25	10	sanntis	3	10530	Saccharide	root:Host-associated:Human:Digestive system:Large intestine:Fecal	ERZ652185_FASTA	mgnify	ENA-OXCD01000722-OXCD01000722.1-human-gut-metagenome-genome-assembly--contig:-NODE-722-length-11430-cov-4.423473
3025582	ERZ652185_FASTA_CLST_26	0	sanntis	10408	38331	Saccharide	root:Host-associated:Human:Digestive system:Large intestine:Fecal	ERZ652185_FASTA	mgnify	ENA-OXCD01000120-OXCD01000120.1-human-gut-metagenome-genome-assembly--contig:-NODE-120-length-39889-cov-8.796731
3025583	ERZ652185_FASTA_CLST_27	11	sanntis	2	3039	NRP	root:Host-associated:Human:Digestive system:Large intestine:Fecal	ERZ652185_FASTA	mgnify	ENA-OXCD01003260-OXCD01003260.1-human-gut-metagenome-genome-assembly--contig:-NODE-3260-length-3040-cov-3.551424
3025585	ERZ652185_FASTA_CLST_29	1	sanntis	36534	48058	Other	root:Host-associated:Human:Digestive system:Large intestine:Fecal	ERZ652185_FASTA	mgnify	ENA-OXCD01000084-OXCD01000084.1-human-gut-metagenome-genome-assembly--contig:-NODE-84-length-48060-cov-76.142485
3025586	ERZ652185_FASTA_CLST_30	11	sanntis	4	16568	Saccharide	root:Host-associated:Human:Digestive system:Large intestine:Fecal	ERZ652185_FASTA	mgnify	ENA-OXCD01000435-OXCD01000435.1-human-gut-metagenome-genome-assembly--contig:-NODE-435-length-16985-cov-5.259539
3025587	ERZ652185_FASTA_CLST_31	10	sanntis	2	17557	Polyketide	root:Host-associated:Human:Digestive system:Large intestine:Fecal	ERZ652185_FASTA	mgnify	ENA-OXCD01000401-OXCD01000401.1-human-gut-metagenome-genome-assembly--contig:-NODE-401-length-17979-cov-6.840437
3025591	ERZ652185_FASTA_CLST_35	0	sanntis	8671	26465	Saccharide	root:Host-associated:Human:Digestive system:Large intestine:Fecal	ERZ652185_FASTA	mgnify	ENA-OXCD01000105-OXCD01000105.1-human-gut-metagenome-genome-assembly--contig:-NODE-105-length-43597-cov-6.828694
3025592	ERZ652185_FASTA_CLST_36	10	sanntis	3	4208	RiPP	root:Host-associated:Human:Digestive system:Large intestine:Fecal	ERZ652185_FASTA	mgnify	ENA-OXCD01002169-OXCD01002169.1-human-gut-metagenome-genome-assembly--contig:-NODE-2169-length-4458-cov-38.630933
3025594	ERZ652185_FASTA_CLST_38	11	sanntis	3	6961	Saccharide	root:Host-associated:Human:Digestive system:Large intestine:Fecal	ERZ652185_FASTA	mgnify	ENA-OXCD01001301-OXCD01001301.1-human-gut-metagenome-genome-assembly--contig:-NODE-1301-length-6996-cov-4.968448
3025596	ERZ652185_FASTA_CLST_40	10	sanntis	2	2985	RiPP	root:Host-associated:Human:Digestive system:Large intestine:Fecal	ERZ652185_FASTA	mgnify	ENA-OXCD01002698-OXCD01002698.1-human-gut-metagenome-genome-assembly--contig:-NODE-2698-length-3623-cov-3.705437
3025598	ERZ652185_FASTA_CLST_42	0	sanntis	38421	50751	Saccharide	root:Host-associated:Human:Digestive system:Large intestine:Fecal	ERZ652185_FASTA	mgnify	ENA-OXCD01000028-OXCD01000028.1-human-gut-metagenome-genome-assembly--contig:-NODE-28-length-86370-cov-74.349418
3025599	ERZ652185_FASTA_CLST_43	11	sanntis	259	5698	Saccharide	root:Host-associated:Human:Digestive system:Large intestine:Fecal	ERZ652185_FASTA	mgnify	ENA-OXCD01001609-OXCD01001609.1-human-gut-metagenome-genome-assembly--contig:-NODE-1609-length-5832-cov-7.046218
3025600	ERZ652185_FASTA_CLST_44	10	sanntis	46	4363	RiPP	root:Host-associated:Human:Digestive system:Large intestine:Fecal	ERZ652185_FASTA	mgnify	ENA-OXCD01001839-OXCD01001839.1-human-gut-metagenome-genome-assembly--contig:-NODE-1839-length-5158-cov-5.859298
3025602	ERZ652185_FASTA_CLST_46	0	sanntis	49160	78252	Saccharide	root:Host-associated:Human:Digestive system:Large intestine:Fecal	ERZ652185_FASTA	mgnify	ENA-OXCD01000002-OXCD01000002.1-human-gut-metagenome-genome-assembly--contig:-NODE-2-length-218517-cov-74.385298
3025605	ERZ652185_FASTA_CLST_49	11	sanntis	74	3923	Saccharide	root:Host-associated:Human:Digestive system:Large intestine:Fecal	ERZ652185_FASTA	mgnify	ENA-OXCD01002481-OXCD01002481.1-human-gut-metagenome-genome-assembly--contig:-NODE-2481-length-3923-cov-4.193899
3025606	ERZ652185_FASTA_CLST_50	0	sanntis	8121	13978	NRP	root:Host-associated:Human:Digestive system:Large intestine:Fecal	ERZ652185_FASTA	mgnify	ENA-OXCD01000535-OXCD01000535.1-human-gut-metagenome-genome-assembly--contig:-NODE-535-length-14201-cov-5.377916
3025607	ERZ652185_FASTA_CLST_51	10	sanntis	50	20950	Other	root:Host-associated:Human:Digestive system:Large intestine:Fecal	ERZ652185_FASTA	mgnify	ENA-OXCD01000171-OXCD01000171.1-human-gut-metagenome-genome-assembly--contig:-NODE-171-length-32771-cov-8.661083
3025609	ERZ652185_FASTA_CLST_53	11	sanntis	2	9757	Polyketide	root:Host-associated:Human:Digestive system:Large intestine:Fecal	ERZ652185_FASTA	mgnify	ENA-OXCD01000879-OXCD01000879.1-human-gut-metagenome-genome-assembly--contig:-NODE-879-length-9759-cov-6.442189
3025611	ERZ652185_FASTA_CLST_55	10	sanntis	12	7612	Polyketide	root:Host-associated:Human:Digestive system:Large intestine:Fecal	ERZ652185_FASTA	mgnify	ENA-OXCD01000829-OXCD01000829.1-human-gut-metagenome-genome-assembly--contig:-NODE-829-length-10125-cov-6.547368
3025612	ERZ652185_FASTA_CLST_56	10	sanntis	227	14792	Saccharide	root:Host-associated:Human:Digestive system:Large intestine:Fecal	ERZ652185_FASTA	mgnify	ENA-OXCD01000510-OXCD01000510.1-human-gut-metagenome-genome-assembly--contig:-NODE-510-length-14894-cov-6.143675
3025613	ERZ652185_FASTA_CLST_57	11	sanntis	2	6920	Polyketide	root:Host-associated:Human:Digestive system:Large intestine:Fecal	ERZ652185_FASTA	mgnify	ENA-OXCD01001275-OXCD01001275.1-human-gut-metagenome-genome-assembly--contig:-NODE-1275-length-7108-cov-8.385226
3025616	ERZ652185_FASTA_CLST_60	10	sanntis	3	11311	RiPP	root:Host-associated:Human:Digestive system:Large intestine:Fecal	ERZ652185_FASTA	mgnify	ENA-OXCD01000318-OXCD01000318.1-human-gut-metagenome-genome-assembly--contig:-NODE-318-length-21509-cov-7.501818
3025617	ERZ652185_FASTA_CLST_61	10	sanntis	3	14277	NRP	root:Host-associated:Human:Digestive system:Large intestine:Fecal	ERZ652185_FASTA	mgnify	ENA-OXCD01000515-OXCD01000515.1-human-gut-metagenome-genome-assembly--contig:-NODE-515-length-14789-cov-7.723022
3025619	ERZ652186_FASTA_CLST_0	10	sanntis	2	8691	RiPP	root:Host-associated:Human:Digestive system:Large intestine:Fecal	ERZ652186_FASTA	mgnify	ENA-OXCF01001023-OXCF01001023.1-human-gut-metagenome-genome-assembly--contig:-NODE-1023-length-10981-cov-16.411129
3025620	ERZ652186_FASTA_CLST_1	11	sanntis	294	6266	RiPP	root:Host-associated:Human:Digestive system:Large intestine:Fecal	ERZ652186_FASTA	mgnify	ENA-OXCF01002001-OXCF01002001.1-human-gut-metagenome-genome-assembly--contig:-NODE-2001-length-6658-cov-9.303347
3025622	ERZ652186_FASTA_CLST_3	11	sanntis	43	27598	Saccharide	root:Host-associated:Human:Digestive system:Large intestine:Fecal	ERZ652186_FASTA	mgnify	ENA-OXCF01000133-OXCF01000133.1-human-gut-metagenome-genome-assembly--contig:-NODE-133-length-27895-cov-9.565948
3025623	ERZ652186_FASTA_CLST_4	10	sanntis	185	4011	RiPP	root:Host-associated:Human:Digestive system:Large intestine:Fecal	ERZ652186_FASTA	mgnify	ENA-OXCF01001957-OXCF01001957.1-human-gut-metagenome-genome-assembly--contig:-NODE-1957-length-6777-cov-6.183576
3025624	ERZ652186_FASTA_CLST_5	11	sanntis	3	8421	Saccharide	root:Host-associated:Human:Digestive system:Large intestine:Fecal	ERZ652186_FASTA	mgnify	ENA-OXCF01001451-OXCF01001451.1-human-gut-metagenome-genome-assembly--contig:-NODE-1451-length-8546-cov-6.291603
3025625	ERZ652186_FASTA_CLST_6	10	sanntis	2	5540	RiPP	root:Host-associated:Human:Digestive system:Large intestine:Fecal	ERZ652186_FASTA	mgnify	ENA-OXCF01000270-OXCF01000270.1-human-gut-metagenome-genome-assembly--contig:-NODE-270-length-21315-cov-12.373659
3025628	ERZ652186_FASTA_CLST_9	0	sanntis	9879	32743	Saccharide	root:Host-associated:Human:Digestive system:Large intestine:Fecal	ERZ652186_FASTA	mgnify	ENA-OXCF01000050-OXCF01000050.1-human-gut-metagenome-genome-assembly--contig:-NODE-50-length-37773-cov-31.062888
3025629	ERZ652186_FASTA_CLST_10	11	sanntis	1	6849	RiPP	root:Host-associated:Human:Digestive system:Large intestine:Fecal	ERZ652186_FASTA	mgnify	ENA-OXCF01001931-OXCF01001931.1-human-gut-metagenome-genome-assembly--contig:-NODE-1931-length-6849-cov-5.560200
3025632	ERZ652186_FASTA_CLST_13	0	sanntis	9238	25609	Other	root:Host-associated:Human:Digestive system:Large intestine:Fecal	ERZ652186_FASTA	mgnify	ENA-OXCF01000057-OXCF01000057.1-human-gut-metagenome-genome-assembly--contig:-NODE-57-length-35895-cov-6.593248
3025633	ERZ652186_FASTA_CLST_14	10	sanntis	1	12910	RiPP	root:Host-associated:Human:Digestive system:Large intestine:Fecal	ERZ652186_FASTA	mgnify	ENA-OXCF01000274-OXCF01000274.1-human-gut-metagenome-genome-assembly--contig:-NODE-274-length-21245-cov-6.824068
3025637	ERZ652186_FASTA_CLST_18	11	sanntis	69	4163	Saccharide	root:Host-associated:Human:Digestive system:Large intestine:Fecal	ERZ652186_FASTA	mgnify	ENA-OXCF01003448-OXCF01003448.1-human-gut-metagenome-genome-assembly--contig:-NODE-3448-length-4218-cov-7.116503
3025639	ERZ652186_FASTA_CLST_20	10	sanntis	548	7951	RiPP	root:Host-associated:Human:Digestive system:Large intestine:Fecal	ERZ652186_FASTA	mgnify	ENA-OXCF01001105-OXCF01001105.1-human-gut-metagenome-genome-assembly--contig:-NODE-1105-length-10448-cov-9.863562
3025640	ERZ652186_FASTA_CLST_21	11	sanntis	3	6220	Saccharide	root:Host-associated:Human:Digestive system:Large intestine:Fecal	ERZ652186_FASTA	mgnify	ENA-OXCF01002183-OXCF01002183.1-human-gut-metagenome-genome-assembly--contig:-NODE-2183-length-6221-cov-16.457347
3025642	ERZ652186_FASTA_CLST_23	11	sanntis	472	7413	Saccharide	root:Host-associated:Human:Digestive system:Large intestine:Fecal	ERZ652186_FASTA	mgnify	ENA-OXCF01001742-OXCF01001742.1-human-gut-metagenome-genome-assembly--contig:-NODE-1742-length-7413-cov-5.130198
3025643	ERZ652186_FASTA_CLST_24	10	sanntis	81	3323	RiPP	root:Host-associated:Human:Digestive system:Large intestine:Fecal	ERZ652186_FASTA	mgnify	ENA-OXCF01003701-OXCF01003701.1-human-gut-metagenome-genome-assembly--contig:-NODE-3701-length-3976-cov-6.269829
3025647	ERZ652186_FASTA_CLST_28	11	sanntis	3	6066	Saccharide	root:Host-associated:Human:Digestive system:Large intestine:Fecal	ERZ652186_FASTA	mgnify	ENA-OXCF01002250-OXCF01002250.1-human-gut-metagenome-genome-assembly--contig:-NODE-2250-length-6066-cov-9.959408
3025648	ERZ652186_FASTA_CLST_29	10	sanntis	3	6808	RiPP	root:Host-associated:Human:Digestive system:Large intestine:Fecal	ERZ652186_FASTA	mgnify	ENA-OXCF01000751-OXCF01000751.1-human-gut-metagenome-genome-assembly--contig:-NODE-751-length-13204-cov-14.033234
3025650	ERZ652186_FASTA_CLST_31	1	sanntis	7478	9212	RiPP	root:Host-associated:Human:Digestive system:Large intestine:Fecal	ERZ652186_FASTA	mgnify	ENA-OXCF01001298-OXCF01001298.1-human-gut-metagenome-genome-assembly--contig:-NODE-1298-length-9213-cov-18.301267
3025651	ERZ652186_FASTA_CLST_32	11	sanntis	51	5902	NRP	root:Host-associated:Human:Digestive system:Large intestine:Fecal	ERZ652186_FASTA	mgnify	ENA-OXCF01002256-OXCF01002256.1-human-gut-metagenome-genome-assembly--contig:-NODE-2256-length-6052-cov-7.071869
3025652	ERZ652186_FASTA_CLST_33	10	sanntis	262	9801	NRP	root:Host-associated:Human:Digestive system:Large intestine:Fecal	ERZ652186_FASTA	mgnify	ENA-OXCF01000922-OXCF01000922.1-human-gut-metagenome-genome-assembly--contig:-NODE-922-length-11724-cov-6.235410
3025655	ERZ652186_FASTA_CLST_36	10	sanntis	273	4828	RiPP	root:Host-associated:Human:Digestive system:Large intestine:Fecal	ERZ652186_FASTA	mgnify	ENA-OXCF01000182-OXCF01000182.1-human-gut-metagenome-genome-assembly--contig:-NODE-182-length-24673-cov-13.595946
3025657	ERZ652186_FASTA_CLST_38	11	sanntis	2	4521	RiPP	root:Host-associated:Human:Digestive system:Large intestine:Fecal	ERZ652186_FASTA	mgnify	ENA-OXCF01003045-OXCF01003045.1-human-gut-metagenome-genome-assembly--contig:-NODE-3045-length-4678-cov-8.482154
3025659	ERZ652186_FASTA_CLST_40	11	sanntis	130	14401	Saccharide	root:Host-associated:Human:Digestive system:Large intestine:Fecal	ERZ652186_FASTA	mgnify	ENA-OXCF01000604-OXCF01000604.1-human-gut-metagenome-genome-assembly--contig:-NODE-604-length-14595-cov-10.114168
3025660	ERZ652186_FASTA_CLST_41	11	sanntis	78	3784	Polyketide	root:Host-associated:Human:Digestive system:Large intestine:Fecal	ERZ652186_FASTA	mgnify	ENA-OXCF01003889-OXCF01003889.1-human-gut-metagenome-genome-assembly--contig:-NODE-3889-length-3786-cov-4.674350
3025661	ERZ652186_FASTA_CLST_42	0	sanntis	11324	18022	RiPP	root:Host-associated:Human:Digestive system:Large intestine:Fecal	ERZ652186_FASTA	mgnify	ENA-OXCF01000159-OXCF01000159.1-human-gut-metagenome-genome-assembly--contig:-NODE-159-length-26056-cov-15.033153
3025663	ERZ652186_FASTA_CLST_44	10	sanntis	2	2453	RiPP	root:Host-associated:Human:Digestive system:Large intestine:Fecal	ERZ652186_FASTA	mgnify	ENA-OXCF01003934-OXCF01003934.1-human-gut-metagenome-genome-assembly--contig:-NODE-3934-length-3746-cov-22.599296
3025665	ERZ652186_FASTA_CLST_46	10	sanntis	162	9142	Saccharide	root:Host-associated:Human:Digestive system:Large intestine:Fecal	ERZ652186_FASTA	mgnify	ENA-OXCF01000670-OXCF01000670.1-human-gut-metagenome-genome-assembly--contig:-NODE-670-length-14020-cov-15.073183
3025668	ERZ652186_FASTA_CLST_49	11	sanntis	2	10933	Other	root:Host-associated:Human:Digestive system:Large intestine:Fecal	ERZ652186_FASTA	mgnify	ENA-OXCF01001033-OXCF01001033.1-human-gut-metagenome-genome-assembly--contig:-NODE-1033-length-10935-cov-10.607812
3025669	ERZ652186_FASTA_CLST_50	0	sanntis	7958	19456	NRP	root:Host-associated:Human:Digestive system:Large intestine:Fecal	ERZ652186_FASTA	mgnify	ENA-OXCF01000134-OXCF01000134.1-human-gut-metagenome-genome-assembly--contig:-NODE-134-length-27871-cov-15.679213
3025671	ERZ652186_FASTA_CLST_52	10	sanntis	2	17454	Saccharide	root:Host-associated:Human:Digestive system:Large intestine:Fecal	ERZ652186_FASTA	mgnify	ENA-OXCF01000239-OXCF01000239.1-human-gut-metagenome-genome-assembly--contig:-NODE-239-length-22565-cov-14.882586
3025672	ERZ652186_FASTA_CLST_53	0	sanntis	16548	25855	Saccharide	root:Host-associated:Human:Digestive system:Large intestine:Fecal	ERZ652186_FASTA	mgnify	ENA-OXCF01000068-OXCF01000068.1-human-gut-metagenome-genome-assembly--contig:-NODE-68-length-34698-cov-6.904541
3025674	ERZ652186_FASTA_CLST_55	1	sanntis	44260	67041	Other	root:Host-associated:Human:Digestive system:Large intestine:Fecal	ERZ652186_FASTA	mgnify	ENA-OXCF01000006-OXCF01000006.1-human-gut-metagenome-genome-assembly--contig:-NODE-6-length-67042-cov-12.902265
3025676	ERZ652186_FASTA_CLST_57	11	sanntis	109	5309	Saccharide	root:Host-associated:Human:Digestive system:Large intestine:Fecal	ERZ652186_FASTA	mgnify	ENA-OXCF01002530-OXCF01002530.1-human-gut-metagenome-genome-assembly--contig:-NODE-2530-length-5519-cov-7.793375
3025677	ERZ652186_FASTA_CLST_58	10	sanntis	81	11081	NRP	root:Host-associated:Human:Digestive system:Large intestine:Fecal	ERZ652186_FASTA	mgnify	ENA-OXCF01000911-OXCF01000911.1-human-gut-metagenome-genome-assembly--contig:-NODE-911-length-11797-cov-7.572560
3025678	ERZ652186_FASTA_CLST_59	0	sanntis	4855	12896	NRP	root:Host-associated:Human:Digestive system:Large intestine:Fecal	ERZ652186_FASTA	mgnify	ENA-OXCF01000535-OXCF01000535.1-human-gut-metagenome-genome-assembly--contig:-NODE-535-length-15343-cov-14.495945
3025679	ERZ652186_FASTA_CLST_60	10	sanntis	64	4877	RiPP	root:Host-associated:Human:Digestive system:Large intestine:Fecal	ERZ652186_FASTA	mgnify	ENA-OXCF01000945-OXCF01000945.1-human-gut-metagenome-genome-assembly--contig:-NODE-945-length-11537-cov-15.404024
3025680	ERZ652186_FASTA_CLST_61	10	sanntis	3	9975	Saccharide	root:Host-associated:Human:Digestive system:Large intestine:Fecal	ERZ652186_FASTA	mgnify	ENA-OXCF01000669-OXCF01000669.1-human-gut-metagenome-genome-assembly--contig:-NODE-669-length-14027-cov-9.604280
3025681	ERZ652186_FASTA_CLST_62	10	sanntis	1	5442	Saccharide	root:Host-associated:Human:Digestive system:Large intestine:Fecal	ERZ652186_FASTA	mgnify	ENA-OXCF01000679-OXCF01000679.1-human-gut-metagenome-genome-assembly--contig:-NODE-679-length-13945-cov-16.805976
3025682	ERZ652186_FASTA_CLST_63	11	sanntis	2	7405	Saccharide	root:Host-associated:Human:Digestive system:Large intestine:Fecal	ERZ652186_FASTA	mgnify	ENA-OXCF01001743-OXCF01001743.1-human-gut-metagenome-genome-assembly--contig:-NODE-1743-length-7407-cov-7.519587
3025683	ERZ652186_FASTA_CLST_64	0	sanntis	3414	15954	Saccharide	root:Host-associated:Human:Digestive system:Large intestine:Fecal	ERZ652186_FASTA	mgnify	ENA-OXCF01000303-OXCF01000303.1-human-gut-metagenome-genome-assembly--contig:-NODE-303-length-20197-cov-8.797289
3025684	ERZ652186_FASTA_CLST_65	0	sanntis	4941	34321	Saccharide	root:Host-associated:Human:Digestive system:Large intestine:Fecal	ERZ652186_FASTA	mgnify	ENA-OXCF01000031-OXCF01000031.1-human-gut-metagenome-genome-assembly--contig:-NODE-31-length-46678-cov-15.619587
3025687	ERZ652186_FASTA_CLST_68	10	sanntis	2	8602	NRP	root:Host-associated:Human:Digestive system:Large intestine:Fecal	ERZ652186_FASTA	mgnify	ENA-OXCF01000576-OXCF01000576.1-human-gut-metagenome-genome-assembly--contig:-NODE-576-length-14962-cov-5.861273
3025688	ERZ652186_FASTA_CLST_69	10	sanntis	1	3653	RiPP	root:Host-associated:Human:Digestive system:Large intestine:Fecal	ERZ652186_FASTA	mgnify	ENA-OXCF01003214-OXCF01003214.1-human-gut-metagenome-genome-assembly--contig:-NODE-3214-length-4491-cov-6.243237
3025690	ERZ652187_FASTA_CLST_0	0	sanntis	7611	14394	RiPP	root:Host-associated:Human:Digestive system:Large intestine:Fecal	ERZ652187_FASTA	mgnify	ENA-OXCE01000219-OXCE01000219.1-human-gut-metagenome-genome-assembly--contig:-NODE-219-length-36085-cov-7.340883
3025691	ERZ652187_FASTA_CLST_1	10	sanntis	139	2963	Polyketide	root:Host-associated:Human:Digestive system:Large intestine:Fecal	ERZ652187_FASTA	mgnify	ENA-OXCE01001384-OXCE01001384.1-human-gut-metagenome-genome-assembly--contig:-NODE-1384-length-11056-cov-6.853831
3025692	ERZ652187_FASTA_CLST_2	0	sanntis	9011	13893	RiPP	root:Host-associated:Human:Digestive system:Large intestine:Fecal	ERZ652187_FASTA	mgnify	ENA-OXCE01000481-OXCE01000481.1-human-gut-metagenome-genome-assembly--contig:-NODE-481-length-23247-cov-11.002156
3025693	ERZ652187_FASTA_CLST_3	0	sanntis	38277	60987	Other	root:Host-associated:Human:Digestive system:Large intestine:Fecal	ERZ652187_FASTA	mgnify	ENA-OXCE01000001-OXCE01000001.1-human-gut-metagenome-genome-assembly--contig:-NODE-1-length-261583-cov-32.713029
3025694	ERZ652187_FASTA_CLST_4	0	sanntis	192983	199126	Saccharide	root:Host-associated:Human:Digestive system:Large intestine:Fecal	ERZ652187_FASTA	mgnify	ENA-OXCE01000001-OXCE01000001.1-human-gut-metagenome-genome-assembly--contig:-NODE-1-length-261583-cov-32.713029
3025695	ERZ652187_FASTA_CLST_5	10	sanntis	147	12537	Saccharide	root:Host-associated:Human:Digestive system:Large intestine:Fecal	ERZ652187_FASTA	mgnify	ENA-OXCE01000130-OXCE01000130.1-human-gut-metagenome-genome-assembly--contig:-NODE-130-length-46357-cov-30.299426
3025696	ERZ652187_FASTA_CLST_6	10	sanntis	1	34647	Other	root:Host-associated:Human:Digestive system:Large intestine:Fecal	ERZ652187_FASTA	mgnify	ENA-OXCE01000233-OXCE01000233.1-human-gut-metagenome-genome-assembly--contig:-NODE-233-length-35235-cov-9.833655
3025697	ERZ652187_FASTA_CLST_7	1	sanntis	78682	96725	Saccharide	root:Host-associated:Human:Digestive system:Large intestine:Fecal	ERZ652187_FASTA	mgnify	ENA-OXCE01000030-OXCE01000030.1-human-gut-metagenome-genome-assembly--contig:-NODE-30-length-96726-cov-35.435612
3025699	ERZ652187_FASTA_CLST_9	11	sanntis	3	10838	Saccharide	root:Host-associated:Human:Digestive system:Large intestine:Fecal	ERZ652187_FASTA	mgnify	ENA-OXCE01001418-OXCE01001418.1-human-gut-metagenome-genome-assembly--contig:-NODE-1418-length-10840-cov-9.796291
3025700	ERZ652187_FASTA_CLST_10	11	sanntis	56	12443	Other	root:Host-associated:Human:Digestive system:Large intestine:Fecal	ERZ652187_FASTA	mgnify	ENA-OXCE01001161-OXCE01001161.1-human-gut-metagenome-genome-assembly--contig:-NODE-1161-length-12575-cov-8.911262
3025701	ERZ652187_FASTA_CLST_11	11	sanntis	1	6303	Saccharide	root:Host-associated:Human:Digestive system:Large intestine:Fecal	ERZ652187_FASTA	mgnify	ENA-OXCE01002690-OXCE01002690.1-human-gut-metagenome-genome-assembly--contig:-NODE-2690-length-6303-cov-6.139085
3025704	ERZ652187_FASTA_CLST_14	1	sanntis	2803	12428	Saccharide	root:Host-associated:Human:Digestive system:Large intestine:Fecal	ERZ652187_FASTA	mgnify	ENA-OXCE01001175-OXCE01001175.1-human-gut-metagenome-genome-assembly--contig:-NODE-1175-length-12475-cov-5.891787
3025705	ERZ652187_FASTA_CLST_15	11	sanntis	30	6559	NRP	root:Host-associated:Human:Digestive system:Large intestine:Fecal	ERZ652187_FASTA	mgnify	ENA-OXCE01002515-OXCE01002515.1-human-gut-metagenome-genome-assembly--contig:-NODE-2515-length-6742-cov-7.572005
3025707	ERZ652187_FASTA_CLST_17	10	sanntis	8	4050	Saccharide	root:Host-associated:Human:Digestive system:Large intestine:Fecal	ERZ652187_FASTA	mgnify	ENA-OXCE01001097-OXCE01001097.1-human-gut-metagenome-genome-assembly--contig:-NODE-1097-length-13234-cov-5.491388
3025708	ERZ652187_FASTA_CLST_18	11	sanntis	349	3660	RiPP	root:Host-associated:Human:Digestive system:Large intestine:Fecal	ERZ652187_FASTA	mgnify	ENA-OXCE01004776-OXCE01004776.1-human-gut-metagenome-genome-assembly--contig:-NODE-4776-length-3661-cov-6.913200
3025710	ERZ652187_FASTA_CLST_20	11	sanntis	3	3617	Polyketide	root:Host-associated:Human:Digestive system:Large intestine:Fecal	ERZ652187_FASTA	mgnify	ENA-OXCE01004740-OXCE01004740.1-human-gut-metagenome-genome-assembly--contig:-NODE-4740-length-3687-cov-4.963106
3025713	ERZ652187_FASTA_CLST_23	10	sanntis	76	31453	Saccharide	root:Host-associated:Human:Digestive system:Large intestine:Fecal	ERZ652187_FASTA	mgnify	ENA-OXCE01000015-OXCE01000015.1-human-gut-metagenome-genome-assembly--contig:-NODE-15-length-117329-cov-34.715691
3025715	ERZ652187_FASTA_CLST_25	11	sanntis	1	3829	RiPP	root:Host-associated:Human:Digestive system:Large intestine:Fecal	ERZ652187_FASTA	mgnify	ENA-OXCE01004551-OXCE01004551.1-human-gut-metagenome-genome-assembly--contig:-NODE-4551-length-3829-cov-7.274245
3025717	ERZ652187_FASTA_CLST_27	1	sanntis	2622	13507	Other	root:Host-associated:Human:Digestive system:Large intestine:Fecal	ERZ652187_FASTA	mgnify	ENA-OXCE01001060-OXCE01001060.1-human-gut-metagenome-genome-assembly--contig:-NODE-1060-length-13509-cov-21.994648
3025718	ERZ652187_FASTA_CLST_28	11	sanntis	12	13471	Saccharide	root:Host-associated:Human:Digestive system:Large intestine:Fecal	ERZ652187_FASTA	mgnify	ENA-OXCE01001064-OXCE01001064.1-human-gut-metagenome-genome-assembly--contig:-NODE-1064-length-13473-cov-5.252944
3025719	ERZ652187_FASTA_CLST_29	1	sanntis	3786	5219	Polyketide	root:Host-associated:Human:Digestive system:Large intestine:Fecal	ERZ652187_FASTA	mgnify	ENA-OXCE01003299-OXCE01003299.1-human-gut-metagenome-genome-assembly--contig:-NODE-3299-length-5252-cov-7.311141
3025720	ERZ652187_FASTA_CLST_30	11	sanntis	2	3306	RiPP	root:Host-associated:Human:Digestive system:Large intestine:Fecal	ERZ652187_FASTA	mgnify	ENA-OXCE01005320-OXCE01005320.1-human-gut-metagenome-genome-assembly--contig:-NODE-5320-length-3307-cov-4.413899
3025725	ERZ652187_FASTA_CLST_35	11	sanntis	89	3524	Terpene	root:Host-associated:Human:Digestive system:Large intestine:Fecal	ERZ652187_FASTA	mgnify	ENA-OXCE01004763-OXCE01004763.1-human-gut-metagenome-genome-assembly--contig:-NODE-4763-length-3669-cov-5.978417
3025727	ERZ652187_FASTA_CLST_37	11	sanntis	91	6932	NRP|Saccharide	root:Host-associated:Human:Digestive system:Large intestine:Fecal	ERZ652187_FASTA	mgnify	ENA-OXCE01002429-OXCE01002429.1-human-gut-metagenome-genome-assembly--contig:-NODE-2429-length-6934-cov-7.989097
3025728	ERZ652187_FASTA_CLST_38	11	sanntis	306	3146	Saccharide	root:Host-associated:Human:Digestive system:Large intestine:Fecal	ERZ652187_FASTA	mgnify	ENA-OXCE01005499-OXCE01005499.1-human-gut-metagenome-genome-assembly--contig:-NODE-5499-length-3202-cov-4.009533
3025729	ERZ652187_FASTA_CLST_39	0	sanntis	3513	5272	NRP	root:Host-associated:Human:Digestive system:Large intestine:Fecal	ERZ652187_FASTA	mgnify	ENA-OXCE01000031-OXCE01000031.1-human-gut-metagenome-genome-assembly--contig:-NODE-31-length-95154-cov-38.718136
3025730	ERZ652187_FASTA_CLST_40	0	sanntis	84906	104013	Saccharide	root:Host-associated:Human:Digestive system:Large intestine:Fecal	ERZ652187_FASTA	mgnify	ENA-OXCE01000008-OXCE01000008.1-human-gut-metagenome-genome-assembly--contig:-NODE-8-length-159007-cov-30.139011
3025731	ERZ652187_FASTA_CLST_41	0	sanntis	12035	22491	Saccharide	root:Host-associated:Human:Digestive system:Large intestine:Fecal	ERZ652187_FASTA	mgnify	ENA-OXCE01000051-OXCE01000051.1-human-gut-metagenome-genome-assembly--contig:-NODE-51-length-72635-cov-19.810402
3025733	ERZ652187_FASTA_CLST_43	11	sanntis	7	5855	NRP	root:Host-associated:Human:Digestive system:Large intestine:Fecal	ERZ652187_FASTA	mgnify	ENA-OXCE01002898-OXCE01002898.1-human-gut-metagenome-genome-assembly--contig:-NODE-2898-length-5856-cov-5.097397
3025736	ERZ652187_FASTA_CLST_46	10	sanntis	59	4010	RiPP	root:Host-associated:Human:Digestive system:Large intestine:Fecal	ERZ652187_FASTA	mgnify	ENA-OXCE01003197-OXCE01003197.1-human-gut-metagenome-genome-assembly--contig:-NODE-3197-length-5399-cov-7.741018
3025738	ERZ652187_FASTA_CLST_48	1	sanntis	9138	24567	NRP	root:Host-associated:Human:Digestive system:Large intestine:Fecal	ERZ652187_FASTA	mgnify	ENA-OXCE01000445-OXCE01000445.1-human-gut-metagenome-genome-assembly--contig:-NODE-445-length-24569-cov-11.386922
3025740	ERZ652187_FASTA_CLST_50	11	sanntis	3	3041	NRP	root:Host-associated:Human:Digestive system:Large intestine:Fecal	ERZ652187_FASTA	mgnify	ENA-OXCE01005525-OXCE01005525.1-human-gut-metagenome-genome-assembly--contig:-NODE-5525-length-3188-cov-4.150654
3025741	ERZ652187_FASTA_CLST_51	11	sanntis	1	3667	Saccharide	root:Host-associated:Human:Digestive system:Large intestine:Fecal	ERZ652187_FASTA	mgnify	ENA-OXCE01004574-OXCE01004574.1-human-gut-metagenome-genome-assembly--contig:-NODE-4574-length-3815-cov-3.759309
3025742	ERZ652187_FASTA_CLST_52	11	sanntis	38	10773	Polyketide	root:Host-associated:Human:Digestive system:Large intestine:Fecal	ERZ652187_FASTA	mgnify	ENA-OXCE01001434-OXCE01001434.1-human-gut-metagenome-genome-assembly--contig:-NODE-1434-length-10775-cov-6.711101
3025743	ERZ652187_FASTA_CLST_53	0	sanntis	15024	22809	Polyketide	root:Host-associated:Human:Digestive system:Large intestine:Fecal	ERZ652187_FASTA	mgnify	ENA-OXCE01000198-OXCE01000198.1-human-gut-metagenome-genome-assembly--contig:-NODE-198-length-37690-cov-6.822346
3025744	ERZ652187_FASTA_CLST_54	10	sanntis	1	5285	RiPP	root:Host-associated:Human:Digestive system:Large intestine:Fecal	ERZ652187_FASTA	mgnify	ENA-OXCE01002995-OXCE01002995.1-human-gut-metagenome-genome-assembly--contig:-NODE-2995-length-5700-cov-8.165279
3025745	ERZ652187_FASTA_CLST_55	10	sanntis	3	4751	RiPP	root:Host-associated:Human:Digestive system:Large intestine:Fecal	ERZ652187_FASTA	mgnify	ENA-OXCE01002351-OXCE01002351.1-human-gut-metagenome-genome-assembly--contig:-NODE-2351-length-7130-cov-8.615972
3025750	ERZ652187_FASTA_CLST_60	10	sanntis	59	3380	NRP	root:Host-associated:Human:Digestive system:Large intestine:Fecal	ERZ652187_FASTA	mgnify	ENA-OXCE01003306-OXCE01003306.1-human-gut-metagenome-genome-assembly--contig:-NODE-3306-length-5243-cov-6.718581
3025751	ERZ652187_FASTA_CLST_61	10	sanntis	3	3879	RiPP	root:Host-associated:Human:Digestive system:Large intestine:Fecal	ERZ652187_FASTA	mgnify	ENA-OXCE01000701-OXCE01000701.1-human-gut-metagenome-genome-assembly--contig:-NODE-701-length-18306-cov-50.709660
3025752	ERZ652187_FASTA_CLST_62	10	sanntis	41	6828	Terpene	root:Host-associated:Human:Digestive system:Large intestine:Fecal	ERZ652187_FASTA	mgnify	ENA-OXCE01002006-OXCE01002006.1-human-gut-metagenome-genome-assembly--contig:-NODE-2006-length-8172-cov-7.161390
3025753	ERZ652187_FASTA_CLST_63	11	sanntis	2	10119	NRP	root:Host-associated:Human:Digestive system:Large intestine:Fecal	ERZ652187_FASTA	mgnify	ENA-OXCE01001507-OXCE01001507.1-human-gut-metagenome-genome-assembly--contig:-NODE-1507-length-10341-cov-8.699786
3025757	ERZ652187_FASTA_CLST_67	10	sanntis	54	4459	Saccharide	root:Host-associated:Human:Digestive system:Large intestine:Fecal	ERZ652187_FASTA	mgnify	ENA-OXCE01001669-OXCE01001669.1-human-gut-metagenome-genome-assembly--contig:-NODE-1669-length-9533-cov-7.153091
3025758	ERZ652187_FASTA_CLST_68	0	sanntis	19602	40896	Saccharide	root:Host-associated:Human:Digestive system:Large intestine:Fecal	ERZ652187_FASTA	mgnify	ENA-OXCE01000044-OXCE01000044.1-human-gut-metagenome-genome-assembly--contig:-NODE-44-length-78403-cov-29.712143
3025759	ERZ652187_FASTA_CLST_69	1	sanntis	4200	10824	RiPP	root:Host-associated:Human:Digestive system:Large intestine:Fecal	ERZ652187_FASTA	mgnify	ENA-OXCE01001422-OXCE01001422.1-human-gut-metagenome-genome-assembly--contig:-NODE-1422-length-10826-cov-15.687866
3025760	ERZ652187_FASTA_CLST_70	11	sanntis	3	7936	Saccharide	root:Host-associated:Human:Digestive system:Large intestine:Fecal	ERZ652187_FASTA	mgnify	ENA-OXCE01002001-OXCE01002001.1-human-gut-metagenome-genome-assembly--contig:-NODE-2001-length-8194-cov-5.171888
3025762	ERZ652187_FASTA_CLST_72	0	sanntis	25041	33385	Saccharide	root:Host-associated:Human:Digestive system:Large intestine:Fecal	ERZ652187_FASTA	mgnify	ENA-OXCE01000110-OXCE01000110.1-human-gut-metagenome-genome-assembly--contig:-NODE-110-length-49561-cov-25.905163
3025764	ERZ652187_FASTA_CLST_74	11	sanntis	1	21408	Other	root:Host-associated:Human:Digestive system:Large intestine:Fecal	ERZ652187_FASTA	mgnify	ENA-OXCE01000534-OXCE01000534.1-human-gut-metagenome-genome-assembly--contig:-NODE-534-length-21568-cov-5.908381
3025765	ERZ652187_FASTA_CLST_75	11	sanntis	3	10309	RiPP	root:Host-associated:Human:Digestive system:Large intestine:Fecal	ERZ652187_FASTA	mgnify	ENA-OXCE01001515-OXCE01001515.1-human-gut-metagenome-genome-assembly--contig:-NODE-1515-length-10310-cov-10.160702
3025768	ERZ652187_FASTA_CLST_78	1	sanntis	24979	53927	Other	root:Host-associated:Human:Digestive system:Large intestine:Fecal	ERZ652187_FASTA	mgnify	ENA-OXCE01000091-OXCE01000091.1-human-gut-metagenome-genome-assembly--contig:-NODE-91-length-54216-cov-27.566829
3025770	ERZ652187_FASTA_CLST_80	10	sanntis	3	17604	Other	root:Host-associated:Human:Digestive system:Large intestine:Fecal	ERZ652187_FASTA	mgnify	ENA-OXCE01000524-OXCE01000524.1-human-gut-metagenome-genome-assembly--contig:-NODE-524-length-21890-cov-9.451706
3025771	ERZ652187_FASTA_CLST_81	10	sanntis	3	4035	NRP	root:Host-associated:Human:Digestive system:Large intestine:Fecal	ERZ652187_FASTA	mgnify	ENA-OXCE01003153-OXCE01003153.1-human-gut-metagenome-genome-assembly--contig:-NODE-3153-length-5466-cov-8.514877
3025773	ERZ652187_FASTA_CLST_83	11	sanntis	3	4813	NRP|Saccharide	root:Host-associated:Human:Digestive system:Large intestine:Fecal	ERZ652187_FASTA	mgnify	ENA-OXCE01003522-OXCE01003522.1-human-gut-metagenome-genome-assembly--contig:-NODE-3522-length-4903-cov-5.754744
3025774	ERZ652187_FASTA_CLST_84	11	sanntis	238	3671	Polyketide	root:Host-associated:Human:Digestive system:Large intestine:Fecal	ERZ652187_FASTA	mgnify	ENA-OXCE01004760-OXCE01004760.1-human-gut-metagenome-genome-assembly--contig:-NODE-4760-length-3671-cov-5.865044
3025776	ERZ652187_FASTA_CLST_86	1	sanntis	118803	150734	Saccharide	root:Host-associated:Human:Digestive system:Large intestine:Fecal	ERZ652187_FASTA	mgnify	ENA-OXCE01000009-OXCE01000009.1-human-gut-metagenome-genome-assembly--contig:-NODE-9-length-151036-cov-64.561547
3025778	ERZ652187_FASTA_CLST_88	10	sanntis	127	2987	Polyketide	root:Host-associated:Human:Digestive system:Large intestine:Fecal	ERZ652187_FASTA	mgnify	ENA-OXCE01003552-OXCE01003552.1-human-gut-metagenome-genome-assembly--contig:-NODE-3552-length-4858-cov-6.620446
3025780	ERZ652187_FASTA_CLST_90	10	sanntis	70	11819	Saccharide	root:Host-associated:Human:Digestive system:Large intestine:Fecal	ERZ652187_FASTA	mgnify	ENA-OXCE01001208-OXCE01001208.1-human-gut-metagenome-genome-assembly--contig:-NODE-1208-length-12281-cov-6.058400
3025784	ERZ652187_FASTA_CLST_94	10	sanntis	31	2698	RiPP	root:Host-associated:Human:Digestive system:Large intestine:Fecal	ERZ652187_FASTA	mgnify	ENA-OXCE01003496-OXCE01003496.1-human-gut-metagenome-genome-assembly--contig:-NODE-3496-length-4931-cov-10.228261
3025786	ERZ652187_FASTA_CLST_96	10	sanntis	2	9173	Polyketide	root:Host-associated:Human:Digestive system:Large intestine:Fecal	ERZ652187_FASTA	mgnify	ENA-OXCE01001683-OXCE01001683.1-human-gut-metagenome-genome-assembly--contig:-NODE-1683-length-9468-cov-5.856156
3025788	ERZ652187_FASTA_CLST_98	11	sanntis	60	7400	Saccharide	root:Host-associated:Human:Digestive system:Large intestine:Fecal	ERZ652187_FASTA	mgnify	ENA-OXCE01002248-OXCE01002248.1-human-gut-metagenome-genome-assembly--contig:-NODE-2248-length-7402-cov-7.059616
3025789	ERZ652187_FASTA_CLST_99	10	sanntis	1	8478	Saccharide	root:Host-associated:Human:Digestive system:Large intestine:Fecal	ERZ652187_FASTA	mgnify	ENA-OXCE01001858-OXCE01001858.1-human-gut-metagenome-genome-assembly--contig:-NODE-1858-length-8796-cov-6.074248
3025790	ERZ652187_FASTA_CLST_100	0	sanntis	36788	43433	NRP	root:Host-associated:Human:Digestive system:Large intestine:Fecal	ERZ652187_FASTA	mgnify	ENA-OXCE01000022-OXCE01000022.1-human-gut-metagenome-genome-assembly--contig:-NODE-22-length-111827-cov-68.175599
3025791	ERZ652187_FASTA_CLST_101	1	sanntis	3312	5776	Polyketide	root:Host-associated:Human:Digestive system:Large intestine:Fecal	ERZ652187_FASTA	mgnify	ENA-OXCE01002938-OXCE01002938.1-human-gut-metagenome-genome-assembly--contig:-NODE-2938-length-5800-cov-4.351436
3025792	ERZ652187_FASTA_CLST_102	11	sanntis	3	3751	RiPP	root:Host-associated:Human:Digestive system:Large intestine:Fecal	ERZ652187_FASTA	mgnify	ENA-OXCE01004661-OXCE01004661.1-human-gut-metagenome-genome-assembly--contig:-NODE-4661-length-3752-cov-10.044090
3025794	ERZ652187_FASTA_CLST_104	10	sanntis	3	14870	Saccharide	root:Host-associated:Human:Digestive system:Large intestine:Fecal	ERZ652187_FASTA	mgnify	ENA-OXCE01000889-OXCE01000889.1-human-gut-metagenome-genome-assembly--contig:-NODE-889-length-15385-cov-5.789628
3025795	ERZ652187_FASTA_CLST_105	11	sanntis	3	3487	NRP	root:Host-associated:Human:Digestive system:Large intestine:Fecal	ERZ652187_FASTA	mgnify	ENA-OXCE01004921-OXCE01004921.1-human-gut-metagenome-genome-assembly--contig:-NODE-4921-length-3563-cov-7.333808
3025797	ERZ652187_FASTA_CLST_107	10	sanntis	55	6669	Other	root:Host-associated:Human:Digestive system:Large intestine:Fecal	ERZ652187_FASTA	mgnify	ENA-OXCE01002480-OXCE01002480.1-human-gut-metagenome-genome-assembly--contig:-NODE-2480-length-6805-cov-7.519556
3025801	ERZ652187_FASTA_CLST_111	11	sanntis	3	5374	Polyketide	root:Host-associated:Human:Digestive system:Large intestine:Fecal	ERZ652187_FASTA	mgnify	ENA-OXCE01003212-OXCE01003212.1-human-gut-metagenome-genome-assembly--contig:-NODE-3212-length-5376-cov-7.579214
3025803	ERZ652187_FASTA_CLST_113	10	sanntis	83	8920	RiPP	root:Host-associated:Human:Digestive system:Large intestine:Fecal	ERZ652187_FASTA	mgnify	ENA-OXCE01001806-OXCE01001806.1-human-gut-metagenome-genome-assembly--contig:-NODE-1806-length-9011-cov-6.376061
3026049	ERZ772843_FASTA_CLST_0	10	sanntis	1	4538	NRP|Saccharide	root:Host-associated:Human:Digestive system	ERZ772843_FASTA	mgnify	ERZ772843.4893-NODE-4893-length-6655-cov-2.402879
3026050	ERZ772843_FASTA_CLST_1	11	sanntis	3	3908	Polyketide	root:Host-associated:Human:Digestive system	ERZ772843_FASTA	mgnify	ERZ772843.8512-NODE-8512-length-3910-cov-2.392996
3026051	ERZ772843_FASTA_CLST_2	11	sanntis	150	28340	Saccharide	root:Host-associated:Human:Digestive system	ERZ772843_FASTA	mgnify	ERZ772843.720-NODE-720-length-28511-cov-3.432211
3026053	ERZ772843_FASTA_CLST_4	0	sanntis	9494	15306	RiPP	root:Host-associated:Human:Digestive system	ERZ772843_FASTA	mgnify	ERZ772843.1463-NODE-1463-length-17902-cov-7.000168
3026055	ERZ772843_FASTA_CLST_6	1	sanntis	30647	36231	RiPP	root:Host-associated:Human:Digestive system	ERZ772843_FASTA	mgnify	ERZ772843.488-NODE-488-length-36232-cov-3.977223
3026056	ERZ772843_FASTA_CLST_7	0	sanntis	9869	19205	RiPP	root:Host-associated:Human:Digestive system	ERZ772843_FASTA	mgnify	ERZ772843.1145-NODE-1145-length-21074-cov-3.517484
3026058	ERZ772843_FASTA_CLST_9	11	sanntis	1	5670	Other	root:Host-associated:Human:Digestive system	ERZ772843_FASTA	mgnify	ERZ772843.5765-NODE-5765-length-5672-cov-4.130141
3026059	ERZ772843_FASTA_CLST_10	0	sanntis	19973	35147	NRP	root:Host-associated:Human:Digestive system	ERZ772843_FASTA	mgnify	ERZ772843.224-NODE-224-length-52675-cov-6.729494
3026063	ERZ772843_FASTA_CLST_14	1	sanntis	11553	22961	Saccharide	root:Host-associated:Human:Digestive system	ERZ772843_FASTA	mgnify	ERZ772843.1020-NODE-1020-length-23055-cov-526.574478
3026064	ERZ772843_FASTA_CLST_15	11	sanntis	1	4139	NRP	root:Host-associated:Human:Digestive system	ERZ772843_FASTA	mgnify	ERZ772843.8013-NODE-8013-length-4139-cov-2.083741
3026066	ERZ772843_FASTA_CLST_17	1	sanntis	8828	20538	Saccharide	root:Host-associated:Human:Digestive system	ERZ772843_FASTA	mgnify	ERZ772843.1193-NODE-1193-length-20538-cov-3.271982
3026068	ERZ772843_FASTA_CLST_19	10	sanntis	3	3947	RiPP	root:Host-associated:Human:Digestive system	ERZ772843_FASTA	mgnify	ERZ772843.2914-NODE-2914-length-10601-cov-5.947848
3026069	ERZ772843_FASTA_CLST_20	11	sanntis	3	4762	Other	root:Host-associated:Human:Digestive system	ERZ772843_FASTA	mgnify	ERZ772843.6962-NODE-6962-length-4763-cov-6.849405
3026073	ERZ772843_FASTA_CLST_24	0	sanntis	1705	30232	Saccharide	root:Host-associated:Human:Digestive system	ERZ772843_FASTA	mgnify	ERZ772843.66-NODE-66-length-87409-cov-403.490075
3026074	ERZ772843_FASTA_CLST_25	10	sanntis	1	3676	RiPP	root:Host-associated:Human:Digestive system	ERZ772843_FASTA	mgnify	ERZ772843.7441-NODE-7441-length-4444-cov-2.359307
3026076	ERZ772843_FASTA_CLST_27	0	sanntis	7203	13360	RiPP	root:Host-associated:Human:Digestive system	ERZ772843_FASTA	mgnify	ERZ772843.2029-NODE-2029-length-14326-cov-3.524630
3026078	ERZ772843_FASTA_CLST_29	11	sanntis	3	9351	Saccharide	root:Host-associated:Human:Digestive system	ERZ772843_FASTA	mgnify	ERZ772843.3366-NODE-3366-length-9353-cov-6.398903
3026081	ERZ772843_FASTA_CLST_32	11	sanntis	2	17711	Saccharide	root:Host-associated:Human:Digestive system	ERZ772843_FASTA	mgnify	ERZ772843.1485-NODE-1485-length-17713-cov-2.819798
3026083	ERZ772843_FASTA_CLST_34	0	sanntis	5434	47569	Other	root:Host-associated:Human:Digestive system	ERZ772843_FASTA	mgnify	ERZ772843.279-NODE-279-length-47717-cov-7.319374
3026084	ERZ772843_FASTA_CLST_35	0	sanntis	92400	118144	Saccharide	root:Host-associated:Human:Digestive system	ERZ772843_FASTA	mgnify	ERZ772843.23-NODE-23-length-118766-cov-7.109922
3026087	ERZ772843_FASTA_CLST_38	11	sanntis	196	3936	Other	root:Host-associated:Human:Digestive system	ERZ772843_FASTA	mgnify	ERZ772843.8457-NODE-8457-length-3938-cov-3.667268
3026089	ERZ772843_FASTA_CLST_40	1	sanntis	6801	13301	RiPP	root:Host-associated:Human:Digestive system	ERZ772843_FASTA	mgnify	ERZ772843.2177-NODE-2177-length-13556-cov-3.386786
3026091	ERZ772843_FASTA_CLST_42	0	sanntis	22115	76205	Saccharide	root:Host-associated:Human:Digestive system	ERZ772843_FASTA	mgnify	ERZ772843.12-NODE-12-length-169173-cov-7.343453
3026092	ERZ772843_FASTA_CLST_43	0	sanntis	126135	167230	Saccharide	root:Host-associated:Human:Digestive system	ERZ772843_FASTA	mgnify	ERZ772843.12-NODE-12-length-169173-cov-7.343453
3026093	ERZ772843_FASTA_CLST_44	10	sanntis	2	12262	RiPP	root:Host-associated:Human:Digestive system	ERZ772843_FASTA	mgnify	ERZ772843.1954-NODE-1954-length-14672-cov-11.305535
3026096	ERZ772843_FASTA_CLST_47	10	sanntis	3	8429	RiPP	root:Host-associated:Human:Digestive system	ERZ772843_FASTA	mgnify	ERZ772843.1285-NODE-1285-length-19632-cov-6.382387
3026097	ERZ772843_FASTA_CLST_48	10	sanntis	3	52837	NRP|Polyketide	root:Host-associated:Human:Digestive system	ERZ772843_FASTA	mgnify	ERZ772843.191-NODE-191-length-56962-cov-7.025656
3026099	ERZ772843_FASTA_CLST_50	0	sanntis	21101	34029	RiPP	root:Host-associated:Human:Digestive system	ERZ772843_FASTA	mgnify	ERZ772843.28-NODE-28-length-110256-cov-18.207294
3026101	ERZ772843_FASTA_CLST_52	11	sanntis	1	4446	RiPP	root:Host-associated:Human:Digestive system	ERZ772843_FASTA	mgnify	ERZ772843.7430-NODE-7430-length-4448-cov-29.687913
3026104	ERZ772843_FASTA_CLST_55	11	sanntis	3	6963	Polyketide	root:Host-associated:Human:Digestive system	ERZ772843_FASTA	mgnify	ERZ772843.4612-NODE-4612-length-7039-cov-2.886741
3026105	ERZ772843_FASTA_CLST_56	11	sanntis	121	14496	Polyketide	root:Host-associated:Human:Digestive system	ERZ772843_FASTA	mgnify	ERZ772843.1996-NODE-1996-length-14497-cov-16.128168
3026106	ERZ772843_FASTA_CLST_57	0	sanntis	40451	54318	Saccharide	root:Host-associated:Human:Digestive system	ERZ772843_FASTA	mgnify	ERZ772843.196-NODE-196-length-56248-cov-8.753065
3026107	ERZ772843_FASTA_CLST_58	0	sanntis	21762	24473	RiPP	root:Host-associated:Human:Digestive system	ERZ772843_FASTA	mgnify	ERZ772843.238-NODE-238-length-51561-cov-14.306547
3026108	ERZ772843_FASTA_CLST_59	10	sanntis	1	2984	NRP	root:Host-associated:Human:Digestive system	ERZ772843_FASTA	mgnify	ERZ772843.5581-NODE-5581-length-5833-cov-3.336795
3026109	ERZ772843_FASTA_CLST_60	11	sanntis	69	4724	Polyketide	root:Host-associated:Human:Digestive system	ERZ772843_FASTA	mgnify	ERZ772843.6913-NODE-6913-length-4794-cov-3.847858
3026110	ERZ772843_FASTA_CLST_61	10	sanntis	3	12464	RiPP	root:Host-associated:Human:Digestive system	ERZ772843_FASTA	mgnify	ERZ772843.636-NODE-636-length-31289-cov-14.008772
3026116	ERZ772843_FASTA_CLST_67	10	sanntis	23	3942	RiPP	root:Host-associated:Human:Digestive system	ERZ772843_FASTA	mgnify	ERZ772843.7714-NODE-7714-length-4298-cov-7.373556
3026117	ERZ772843_FASTA_CLST_68	11	sanntis	2	8914	RiPP	root:Host-associated:Human:Digestive system	ERZ772843_FASTA	mgnify	ERZ772843.3477-NODE-3477-length-9085-cov-4.274086
3026120	ERZ772843_FASTA_CLST_71	0	sanntis	2857	10988	NRP	root:Host-associated:Human:Digestive system	ERZ772843_FASTA	mgnify	ERZ772843.991-NODE-991-length-23531-cov-2.742290
3026121	ERZ772843_FASTA_CLST_72	10	sanntis	2	4926	RiPP	root:Host-associated:Human:Digestive system	ERZ772843_FASTA	mgnify	ERZ772843.5149-NODE-5149-length-6327-cov-6.310906
3026123	ERZ772843_FASTA_CLST_74	10	sanntis	2	32304	Saccharide	root:Host-associated:Human:Digestive system	ERZ772843_FASTA	mgnify	ERZ772843.572-NODE-572-length-32964-cov-4.050260
3026126	ERZ772843_FASTA_CLST_77	0	sanntis	35918	41536	RiPP	root:Host-associated:Human:Digestive system	ERZ772843_FASTA	mgnify	ERZ772843.9-NODE-9-length-186736-cov-16.816725
3026127	ERZ772843_FASTA_CLST_78	10	sanntis	3	59419	Saccharide	root:Host-associated:Human:Digestive system	ERZ772843_FASTA	mgnify	ERZ772843.45-NODE-45-length-94811-cov-7.100384
3026128	ERZ772843_FASTA_CLST_79	0	sanntis	36024	63936	RiPP	root:Host-associated:Human:Digestive system	ERZ772843_FASTA	mgnify	ERZ772843.68-NODE-68-length-84719-cov-6.115433
3026132	ERZ772843_FASTA_CLST_83	11	sanntis	1	5827	RiPP	root:Host-associated:Human:Digestive system	ERZ772843_FASTA	mgnify	ERZ772843.5588-NODE-5588-length-5827-cov-4.358108
3026133	ERZ772843_FASTA_CLST_84	11	sanntis	3	9010	NRP	root:Host-associated:Human:Digestive system	ERZ772843_FASTA	mgnify	ERZ772843.3437-NODE-3437-length-9172-cov-2.816935
3026135	ERZ772843_FASTA_CLST_86	0	sanntis	7680	22469	Saccharide	root:Host-associated:Human:Digestive system	ERZ772843_FASTA	mgnify	ERZ772843.526-NODE-526-length-34740-cov-3.742309
3026137	ERZ772843_FASTA_CLST_88	0	sanntis	4152	13283	Polyketide	root:Host-associated:Human:Digestive system	ERZ772843_FASTA	mgnify	ERZ772843.296-NODE-296-length-46474-cov-3.619509
3026138	ERZ772843_FASTA_CLST_89	10	sanntis	3	7030	Polyketide	root:Host-associated:Human:Digestive system	ERZ772843_FASTA	mgnify	ERZ772843.1424-NODE-1424-length-18325-cov-5.320525
3026139	ERZ772843_FASTA_CLST_90	1	sanntis	4810	12468	Polyketide	root:Host-associated:Human:Digestive system	ERZ772843_FASTA	mgnify	ERZ772843.2338-NODE-2338-length-12832-cov-12.190185
3026140	ERZ772843_FASTA_CLST_91	1	sanntis	17710	38501	Saccharide	root:Host-associated:Human:Digestive system	ERZ772843_FASTA	mgnify	ERZ772843.435-NODE-435-length-38757-cov-4.065656
3026141	ERZ772843_FASTA_CLST_92	0	sanntis	8048	12784	Saccharide	root:Host-associated:Human:Digestive system	ERZ772843_FASTA	mgnify	ERZ772843.825-NODE-825-length-26601-cov-6.862654
3026142	ERZ772843_FASTA_CLST_93	10	sanntis	1	3769	Saccharide	root:Host-associated:Human:Digestive system	ERZ772843_FASTA	mgnify	ERZ772843.8571-NODE-8571-length-3880-cov-2.534379
3026144	ERZ772843_FASTA_CLST_95	1	sanntis	29272	67556	Saccharide	root:Host-associated:Human:Digestive system	ERZ772843_FASTA	mgnify	ERZ772843.121-NODE-121-length-67557-cov-4.255015
3026146	ERZ772843_FASTA_CLST_97	10	sanntis	138	4871	RiPP	root:Host-associated:Human:Digestive system	ERZ772843_FASTA	mgnify	ERZ772843.88-NODE-88-length-77069-cov-4.879230
3026151	ERZ772843_FASTA_CLST_102	0	sanntis	287779	306994	Polyketide	root:Host-associated:Human:Digestive system	ERZ772843_FASTA	mgnify	ERZ772843.1-NODE-1-length-467839-cov-5.766446
3026154	ERZ772843_FASTA_CLST_105	11	sanntis	65	5230	Saccharide	root:Host-associated:Human:Digestive system	ERZ772843_FASTA	mgnify	ERZ772843.6178-NODE-6178-length-5337-cov-2.983529
3026155	ERZ772843_FASTA_CLST_106	0	sanntis	17298	23926	NRP	root:Host-associated:Human:Digestive system	ERZ772843_FASTA	mgnify	ERZ772843.746-NODE-746-length-28039-cov-7.039558
3026157	ERZ772843_FASTA_CLST_108	10	sanntis	2	9093	Saccharide	root:Host-associated:Human:Digestive system	ERZ772843_FASTA	mgnify	ERZ772843.1503-NODE-1503-length-17576-cov-4.391644
3026159	ERZ772843_FASTA_CLST_110	0	sanntis	53478	63777	NRP	root:Host-associated:Human:Digestive system	ERZ772843_FASTA	mgnify	ERZ772843.52-NODE-52-length-92621-cov-4.999903
3026162	ERZ772843_FASTA_CLST_113	10	sanntis	3	11487	Other	root:Host-associated:Human:Digestive system	ERZ772843_FASTA	mgnify	ERZ772843.1984-NODE-1984-length-14569-cov-4.332713
3026164	ERZ772843_FASTA_CLST_115	11	sanntis	2	3235	Other	root:Host-associated:Human:Digestive system	ERZ772843_FASTA	mgnify	ERZ772843.10407-NODE-10407-length-3235-cov-1.880189
3026165	ERZ772843_FASTA_CLST_116	0	sanntis	6410	8992	RiPP	root:Host-associated:Human:Digestive system	ERZ772843_FASTA	mgnify	ERZ772843.3364-NODE-3364-length-9355-cov-2.768817
3026168	ERZ772843_FASTA_CLST_119	10	sanntis	150	6431	NRP	root:Host-associated:Human:Digestive system	ERZ772843_FASTA	mgnify	ERZ772843.1839-NODE-1839-length-15393-cov-3.954818
3026169	ERZ772843_FASTA_CLST_120	0	sanntis	6721	15985	RiPP	root:Host-associated:Human:Digestive system	ERZ772843_FASTA	mgnify	ERZ772843.676-NODE-676-length-30069-cov-6.403112
3026170	ERZ772843_FASTA_CLST_121	11	sanntis	3	21155	Saccharide	root:Host-associated:Human:Digestive system	ERZ772843_FASTA	mgnify	ERZ772843.1136-NODE-1136-length-21155-cov-3.660806
3026172	ERZ772843_FASTA_CLST_123	10	sanntis	1	10583	Saccharide	root:Host-associated:Human:Digestive system	ERZ772843_FASTA	mgnify	ERZ772843.1350-NODE-1350-length-18932-cov-6.053292
3026173	ERZ772843_FASTA_CLST_124	1	sanntis	9545	41550	Saccharide	root:Host-associated:Human:Digestive system	ERZ772843_FASTA	mgnify	ERZ772843.377-NODE-377-length-41550-cov-4.589613
3026174	ERZ772843_FASTA_CLST_125	1	sanntis	2757	6959	RiPP	root:Host-associated:Human:Digestive system	ERZ772843_FASTA	mgnify	ERZ772843.4472-NODE-4472-length-7241-cov-13.840662
3026175	ERZ772843_FASTA_CLST_126	1	sanntis	20784	25259	Saccharide	root:Host-associated:Human:Digestive system	ERZ772843_FASTA	mgnify	ERZ772843.900-NODE-900-length-25301-cov-27.525628
3026176	ERZ772843_FASTA_CLST_127	11	sanntis	3	3294	Polyketide	root:Host-associated:Human:Digestive system	ERZ772843_FASTA	mgnify	ERZ772843.10180-NODE-10180-length-3294-cov-1.866934
3026177	ERZ772843_FASTA_CLST_128	10	sanntis	2	29125	Saccharide	root:Host-associated:Human:Digestive system	ERZ772843_FASTA	mgnify	ERZ772843.569-NODE-569-length-33070-cov-12.867091
3026178	ERZ772843_FASTA_CLST_129	11	sanntis	1	4104	RiPP	root:Host-associated:Human:Digestive system	ERZ772843_FASTA	mgnify	ERZ772843.8073-NODE-8073-length-4104-cov-2.095085
3026180	ERZ772843_FASTA_CLST_131	10	sanntis	3	3983	RiPP	root:Host-associated:Human:Digestive system	ERZ772843_FASTA	mgnify	ERZ772843.6862-NODE-6862-length-4827-cov-3.752096
3026181	ERZ772843_FASTA_CLST_132	11	sanntis	2	3940	Saccharide	root:Host-associated:Human:Digestive system	ERZ772843_FASTA	mgnify	ERZ772843.8448-NODE-8448-length-3942-cov-3.361719
3026182	ERZ772843_FASTA_CLST_133	11	sanntis	2	25974	Saccharide	root:Host-associated:Human:Digestive system	ERZ772843_FASTA	mgnify	ERZ772843.832-NODE-832-length-26443-cov-9.347469
3026183	ERZ772843_FASTA_CLST_134	0	sanntis	113911	116833	RiPP	root:Host-associated:Human:Digestive system	ERZ772843_FASTA	mgnify	ERZ772843.11-NODE-11-length-175910-cov-9.004191
3026185	ERZ772843_FASTA_CLST_136	0	sanntis	8930	17081	NRP	root:Host-associated:Human:Digestive system	ERZ772843_FASTA	mgnify	ERZ772843.286-NODE-286-length-47164-cov-4.580568
3026187	ERZ772843_FASTA_CLST_138	10	sanntis	3	10676	Saccharide	root:Host-associated:Human:Digestive system	ERZ772843_FASTA	mgnify	ERZ772843.2082-NODE-2082-length-14079-cov-8.305048
3026188	ERZ772843_FASTA_CLST_139	0	sanntis	18218	25104	Saccharide	root:Host-associated:Human:Digestive system	ERZ772843_FASTA	mgnify	ERZ772843.768-NODE-768-length-27727-cov-3.732907
3026190	ERZ772843_FASTA_CLST_141	11	sanntis	1	4883	Polyketide	root:Host-associated:Human:Digestive system	ERZ772843_FASTA	mgnify	ERZ772843.6778-NODE-6778-length-4884-cov-10.882999
3026192	ERZ772843_FASTA_CLST_143	10	sanntis	3	6008	Polyketide	root:Host-associated:Human:Digestive system	ERZ772843_FASTA	mgnify	ERZ772843.1514-NODE-1514-length-17521-cov-4.196496
3026193	ERZ772843_FASTA_CLST_144	10	sanntis	2	9957	Other	root:Host-associated:Human:Digestive system	ERZ772843_FASTA	mgnify	ERZ772843.743-NODE-743-length-28091-cov-4.138786
3026194	ERZ772843_FASTA_CLST_145	11	sanntis	166	5785	Saccharide	root:Host-associated:Human:Digestive system	ERZ772843_FASTA	mgnify	ERZ772843.5629-NODE-5629-length-5785-cov-3.553403
3026195	ERZ772843_FASTA_CLST_146	10	sanntis	2	16636	Saccharide	root:Host-associated:Human:Digestive system	ERZ772843_FASTA	mgnify	ERZ772843.833-NODE-833-length-26400-cov-6.845436
3026196	ERZ772843_FASTA_CLST_147	0	sanntis	30032	38177	NRP	root:Host-associated:Human:Digestive system	ERZ772843_FASTA	mgnify	ERZ772843.60-NODE-60-length-89255-cov-3.808150
3026198	ERZ772843_FASTA_CLST_149	0	sanntis	7773	23938	Saccharide	root:Host-associated:Human:Digestive system	ERZ772843_FASTA	mgnify	ERZ772843.691-NODE-691-length-29612-cov-4.395744
3026199	ERZ772843_FASTA_CLST_150	1	sanntis	8513	12131	RiPP	root:Host-associated:Human:Digestive system	ERZ772843_FASTA	mgnify	ERZ772843.2504-NODE-2504-length-12132-cov-4.937567
3026201	ERZ772843_FASTA_CLST_152	0	sanntis	10693	38125	Saccharide	root:Host-associated:Human:Digestive system	ERZ772843_FASTA	mgnify	ERZ772843.132-NODE-132-length-65578-cov-14.858416
3026204	ERZ772843_FASTA_CLST_155	10	sanntis	151	6016	RiPP	root:Host-associated:Human:Digestive system	ERZ772843_FASTA	mgnify	ERZ772843.4976-NODE-4976-length-6533-cov-6.762890
3026206	ERZ772843_FASTA_CLST_157	10	sanntis	130	5635	Saccharide	root:Host-associated:Human:Digestive system	ERZ772843_FASTA	mgnify	ERZ772843.5236-NODE-5236-length-6208-cov-3.399967
3026208	ERZ772843_FASTA_CLST_159	10	sanntis	3	5098	NRP	root:Host-associated:Human:Digestive system	ERZ772843_FASTA	mgnify	ERZ772843.5605-NODE-5605-length-5810-cov-2.176890
3026209	ERZ772843_FASTA_CLST_160	10	sanntis	2	3274	RiPP	root:Host-associated:Human:Digestive system	ERZ772843_FASTA	mgnify	ERZ772843.8209-NODE-8209-length-4046-cov-2.701829
3026212	ERZ772843_FASTA_CLST_163	0	sanntis	80523	90691	Polyketide	root:Host-associated:Human:Digestive system	ERZ772843_FASTA	mgnify	ERZ772843.10-NODE-10-length-177147-cov-9.065322
3026213	ERZ772843_FASTA_CLST_164	10	sanntis	1	7291	Saccharide	root:Host-associated:Human:Digestive system	ERZ772843_FASTA	mgnify	ERZ772843.1697-NODE-1697-length-16219-cov-2.607214
3026214	ERZ772843_FASTA_CLST_165	10	sanntis	3	8650	Saccharide	root:Host-associated:Human:Digestive system	ERZ772843_FASTA	mgnify	ERZ772843.1510-NODE-1510-length-17547-cov-5.228905
3026215	ERZ772843_FASTA_CLST_166	1	sanntis	9668	31379	Saccharide	root:Host-associated:Human:Digestive system	ERZ772843_FASTA	mgnify	ERZ772843.614-NODE-614-length-31815-cov-36.050000
3026217	ERZ772843_FASTA_CLST_168	10	sanntis	497	18707	Saccharide	root:Host-associated:Human:Digestive system	ERZ772843_FASTA	mgnify	ERZ772843.1010-NODE-1010-length-23249-cov-10.287704
3026218	ERZ772843_FASTA_CLST_169	11	sanntis	1	4002	RiPP	root:Host-associated:Human:Digestive system	ERZ772843_FASTA	mgnify	ERZ772843.7944-NODE-7944-length-4178-cov-30.993209
3026220	ERZ772843_FASTA_CLST_171	0	sanntis	7813	37282	Saccharide	root:Host-associated:Human:Digestive system	ERZ772843_FASTA	mgnify	ERZ772843.281-NODE-281-length-47513-cov-10.692212
3026223	ERZ772843_FASTA_CLST_174	11	sanntis	3	4764	Other	root:Host-associated:Human:Digestive system	ERZ772843_FASTA	mgnify	ERZ772843.6958-NODE-6958-length-4765-cov-6.035244
3026225	ERZ772843_FASTA_CLST_176	10	sanntis	3	8586	Saccharide	root:Host-associated:Human:Digestive system	ERZ772843_FASTA	mgnify	ERZ772843.3575-NODE-3575-length-8878-cov-2.869546
3026226	ERZ772843_FASTA_CLST_177	10	sanntis	278	6240	NRP	root:Host-associated:Human:Digestive system	ERZ772843_FASTA	mgnify	ERZ772843.5014-NODE-5014-length-6494-cov-3.445566
3026227	ERZ772843_FASTA_CLST_178	11	sanntis	1	7339	Saccharide	root:Host-associated:Human:Digestive system	ERZ772843_FASTA	mgnify	ERZ772843.4399-NODE-4399-length-7340-cov-4.036102
3026228	ERZ772843_FASTA_CLST_179	0	sanntis	37492	43876	NRP|Saccharide	root:Host-associated:Human:Digestive system	ERZ772843_FASTA	mgnify	ERZ772843.256-NODE-256-length-49842-cov-5.190793
3026230	ERZ772843_FASTA_CLST_181	1	sanntis	47370	56654	Other	root:Host-associated:Human:Digestive system	ERZ772843_FASTA	mgnify	ERZ772843.193-NODE-193-length-56743-cov-12.231777
3026233	ERZ772843_FASTA_CLST_184	11	sanntis	3	3354	Saccharide	root:Host-associated:Human:Digestive system	ERZ772843_FASTA	mgnify	ERZ772843.9991-NODE-9991-length-3356-cov-2.195698
3026234	ERZ772843_FASTA_CLST_185	10	sanntis	2	4243	Saccharide	root:Host-associated:Human:Digestive system	ERZ772843_FASTA	mgnify	ERZ772843.4767-NODE-4767-length-6825-cov-2.527031
3026236	ERZ772843_FASTA_CLST_187	10	sanntis	2	19150	Other	root:Host-associated:Human:Digestive system	ERZ772843_FASTA	mgnify	ERZ772843.1180-NODE-1180-length-20763-cov-9.357495
3026238	ERZ772843_FASTA_CLST_189	10	sanntis	200	13972	Saccharide	root:Host-associated:Human:Digestive system	ERZ772843_FASTA	mgnify	ERZ772843.1563-NODE-1563-length-17120-cov-3.614591
3026239	ERZ772843_FASTA_CLST_190	0	sanntis	7687	29869	RiPP	root:Host-associated:Human:Digestive system	ERZ772843_FASTA	mgnify	ERZ772843.630-NODE-630-length-31444-cov-6.922234
3026241	ERZ772843_FASTA_CLST_192	10	sanntis	2	4265	Saccharide	root:Host-associated:Human:Digestive system	ERZ772843_FASTA	mgnify	ERZ772843.6209-NODE-6209-length-5317-cov-2.943558
3026243	ERZ772843_FASTA_CLST_194	11	sanntis	1	15461	Saccharide	root:Host-associated:Human:Digestive system	ERZ772843_FASTA	mgnify	ERZ772843.1801-NODE-1801-length-15643-cov-3.987298
3026244	ERZ772843_FASTA_CLST_195	10	sanntis	3	6909	RiPP	root:Host-associated:Human:Digestive system	ERZ772843_FASTA	mgnify	ERZ772843.1969-NODE-1969-length-14619-cov-4.765174
3026247	ERZ772843_FASTA_CLST_198	1	sanntis	18309	31199	Saccharide	root:Host-associated:Human:Digestive system	ERZ772843_FASTA	mgnify	ERZ772843.628-NODE-628-length-31468-cov-5.298698
3026248	ERZ772843_FASTA_CLST_199	0	sanntis	4769	8682	Polyketide	root:Host-associated:Human:Digestive system	ERZ772843_FASTA	mgnify	ERZ772843.3073-NODE-3073-length-10173-cov-6.446136
3026249	ERZ772843_FASTA_CLST_200	11	sanntis	505	5797	NRP	root:Host-associated:Human:Digestive system	ERZ772843_FASTA	mgnify	ERZ772843.5374-NODE-5374-length-6034-cov-3.995150
3026250	ERZ772843_FASTA_CLST_201	11	sanntis	151	4348	NRP	root:Host-associated:Human:Digestive system	ERZ772843_FASTA	mgnify	ERZ772843.7214-NODE-7214-length-4577-cov-4.774215
3026252	ERZ772843_FASTA_CLST_203	11	sanntis	2	7917	RiPP	root:Host-associated:Human:Digestive system	ERZ772843_FASTA	mgnify	ERZ772843.4000-NODE-4000-length-7993-cov-4.703074
3026253	ERZ772843_FASTA_CLST_204	10	sanntis	1	5714	RiPP	root:Host-associated:Human:Digestive system	ERZ772843_FASTA	mgnify	ERZ772843.3793-NODE-3793-length-8413-cov-5.620603
3026255	ERZ772843_FASTA_CLST_206	0	sanntis	27610	66893	Saccharide	root:Host-associated:Human:Digestive system	ERZ772843_FASTA	mgnify	ERZ772843.31-NODE-31-length-106770-cov-4.983536
3026259	ERZ772843_FASTA_CLST_210	0	sanntis	27403	31015	RiPP	root:Host-associated:Human:Digestive system	ERZ772843_FASTA	mgnify	ERZ772843.295-NODE-295-length-46557-cov-7.816890
3026260	ERZ772843_FASTA_CLST_211	11	sanntis	3	4227	Polyketide	root:Host-associated:Human:Digestive system	ERZ772843_FASTA	mgnify	ERZ772843.7852-NODE-7852-length-4227-cov-2.267977
3026261	ERZ772843_FASTA_CLST_212	10	sanntis	13	10209	NRP|Polyketide	root:Host-associated:Human:Digestive system	ERZ772843_FASTA	mgnify	ERZ772843.750-NODE-750-length-27938-cov-12.608507
3026262	ERZ772843_FASTA_CLST_213	10	sanntis	3	2294	NRP	root:Host-associated:Human:Digestive system	ERZ772843_FASTA	mgnify	ERZ772843.6123-NODE-6123-length-5372-cov-2.479406
3026264	ERZ772843_FASTA_CLST_215	11	sanntis	1	11419	NRP	root:Host-associated:Human:Digestive system	ERZ772843_FASTA	mgnify	ERZ772843.2578-NODE-2578-length-11845-cov-3.045123
3026267	ERZ772843_FASTA_CLST_218	10	sanntis	1	3181	Saccharide	root:Host-associated:Human:Digestive system	ERZ772843_FASTA	mgnify	ERZ772843.9767-NODE-9767-length-3442-cov-1.984352
3026272	ERZ772843_FASTA_CLST_223	0	sanntis	4856	26461	Saccharide	root:Host-associated:Human:Digestive system	ERZ772843_FASTA	mgnify	ERZ772843.360-NODE-360-length-42524-cov-7.157503
3026273	ERZ772843_FASTA_CLST_224	10	sanntis	1	5879	RiPP	root:Host-associated:Human:Digestive system	ERZ772843_FASTA	mgnify	ERZ772843.4807-NODE-4807-length-6773-cov-5.506550
3026275	ERZ772843_FASTA_CLST_226	10	sanntis	169	8601	NRP	root:Host-associated:Human:Digestive system	ERZ772843_FASTA	mgnify	ERZ772843.2951-NODE-2951-length-10484-cov-3.790967
3026276	ERZ772843_FASTA_CLST_227	10	sanntis	3	6259	RiPP	root:Host-associated:Human:Digestive system	ERZ772843_FASTA	mgnify	ERZ772843.4623-NODE-4623-length-7022-cov-3.885029
3026278	ERZ772843_FASTA_CLST_229	10	sanntis	156	4207	Saccharide	root:Host-associated:Human:Digestive system	ERZ772843_FASTA	mgnify	ERZ772843.3098-NODE-3098-length-10085-cov-2.614855
3026281	ERZ772843_FASTA_CLST_232	10	sanntis	49	4994	Polyketide	root:Host-associated:Human:Digestive system	ERZ772843_FASTA	mgnify	ERZ772843.6491-NODE-6491-length-5097-cov-8.961127
3026283	ERZ772843_FASTA_CLST_234	0	sanntis	6543	17299	RiPP	root:Host-associated:Human:Digestive system	ERZ772843_FASTA	mgnify	ERZ772843.1308-NODE-1308-length-19433-cov-2.866343
3026286	ERZ772843_FASTA_CLST_237	10	sanntis	3	13539	RiPP	root:Host-associated:Human:Digestive system	ERZ772843_FASTA	mgnify	ERZ772843.1373-NODE-1373-length-18712-cov-2.797449
3026287	ERZ772843_FASTA_CLST_238	10	sanntis	2	4996	RiPP	root:Host-associated:Human:Digestive system	ERZ772843_FASTA	mgnify	ERZ772843.5310-NODE-5310-length-6114-cov-7.262585
3026288	ERZ772843_FASTA_CLST_239	1	sanntis	5400	9394	Polyketide	root:Host-associated:Human:Digestive system	ERZ772843_FASTA	mgnify	ERZ772843.3346-NODE-3346-length-9395-cov-4.779979
3026289	ERZ772843_FASTA_CLST_240	11	sanntis	380	3399	NRP	root:Host-associated:Human:Digestive system	ERZ772843_FASTA	mgnify	ERZ772843.9865-NODE-9865-length-3401-cov-2.890616
3027308	ERZ14231463_FASTA_CLST_0	0	sanntis	94876	137871	Other	root:Host-associated:Mammals:Gastrointestinal tract:Intestine:Fecal	ERZ14231463_FASTA	mgnify	ERZ14231463.40-NODE-40-length-169132-cov-88.280961
3027309	ERZ14231463_FASTA_CLST_1	0	sanntis	8360	28225	Saccharide	root:Host-associated:Mammals:Gastrointestinal tract:Intestine:Fecal	ERZ14231463_FASTA	mgnify	ERZ14231463.1160-NODE-1160-length-30641-cov-27.891846
3027310	ERZ14231463_FASTA_CLST_2	0	sanntis	16085	41935	NRP|Polyketide	root:Host-associated:Mammals:Gastrointestinal tract:Intestine:Fecal	ERZ14231463_FASTA	mgnify	ERZ14231463.138-NODE-138-length-106282-cov-18.793273
3027312	ERZ14231463_FASTA_CLST_4	1	sanntis	17742	46264	Saccharide	root:Host-associated:Mammals:Gastrointestinal tract:Intestine:Fecal	ERZ14231463_FASTA	mgnify	ERZ14231463.626-NODE-626-length-46264-cov-8.060962
3027313	ERZ14231463_FASTA_CLST_5	0	sanntis	18704	27553	Saccharide	root:Host-associated:Mammals:Gastrointestinal tract:Intestine:Fecal	ERZ14231463_FASTA	mgnify	ERZ14231463.1161-NODE-1161-length-30627-cov-9.913516
3027314	ERZ14231463_FASTA_CLST_6	0	sanntis	44174	49663	RiPP	root:Host-associated:Mammals:Gastrointestinal tract:Intestine:Fecal	ERZ14231463_FASTA	mgnify	ERZ14231463.423-NODE-423-length-58897-cov-14.606828
3027315	ERZ14231463_FASTA_CLST_7	0	sanntis	7896	43797	Saccharide	root:Host-associated:Mammals:Gastrointestinal tract:Intestine:Fecal	ERZ14231463_FASTA	mgnify	ERZ14231463.415-NODE-415-length-59735-cov-13.038288
3027317	ERZ14231463_FASTA_CLST_9	0	sanntis	226025	241610	RiPP	root:Host-associated:Mammals:Gastrointestinal tract:Intestine:Fecal	ERZ14231463_FASTA	mgnify	ERZ14231463.15-NODE-15-length-242052-cov-51.625392
3027319	ERZ14231463_FASTA_CLST_11	10	sanntis	3	18906	Saccharide	root:Host-associated:Mammals:Gastrointestinal tract:Intestine:Fecal	ERZ14231463_FASTA	mgnify	ERZ14231463.1702-NODE-1702-length-21453-cov-6.004159
3027321	ERZ14231463_FASTA_CLST_13	0	sanntis	18540	42420	Saccharide	root:Host-associated:Mammals:Gastrointestinal tract:Intestine:Fecal	ERZ14231463_FASTA	mgnify	ERZ14231463.500-NODE-500-length-53680-cov-46.699841
3027322	ERZ14231463_FASTA_CLST_14	0	sanntis	148976	158336	Saccharide	root:Host-associated:Mammals:Gastrointestinal tract:Intestine:Fecal	ERZ14231463_FASTA	mgnify	ERZ14231463.7-NODE-7-length-347373-cov-102.767536
3027323	ERZ14231463_FASTA_CLST_15	1	sanntis	10061	26084	Saccharide	root:Host-associated:Mammals:Gastrointestinal tract:Intestine:Fecal	ERZ14231463_FASTA	mgnify	ERZ14231463.1380-NODE-1380-length-26084-cov-9.739867
3027324	ERZ14231463_FASTA_CLST_16	0	sanntis	21846	31333	RiPP	root:Host-associated:Mammals:Gastrointestinal tract:Intestine:Fecal	ERZ14231463_FASTA	mgnify	ERZ14231463.808-NODE-808-length-39335-cov-9.554684
3027325	ERZ14231463_FASTA_CLST_17	11	sanntis	24	10403	Saccharide	root:Host-associated:Mammals:Gastrointestinal tract:Intestine:Fecal	ERZ14231463_FASTA	mgnify	ERZ14231463.3374-NODE-3374-length-10575-cov-22.269582
3027326	ERZ14231463_FASTA_CLST_18	0	sanntis	142109	162551	Other	root:Host-associated:Mammals:Gastrointestinal tract:Intestine:Fecal	ERZ14231463_FASTA	mgnify	ERZ14231463.47-NODE-47-length-162671-cov-19.779235
3027327	ERZ14231463_FASTA_CLST_19	0	sanntis	29150	59195	Other	root:Host-associated:Mammals:Gastrointestinal tract:Intestine:Fecal	ERZ14231463_FASTA	mgnify	ERZ14231463.193-NODE-193-length-90269-cov-9.603897
3027330	ERZ14231463_FASTA_CLST_22	10	sanntis	541	7494	RiPP	root:Host-associated:Mammals:Gastrointestinal tract:Intestine:Fecal	ERZ14231463_FASTA	mgnify	ERZ14231463.1880-NODE-1880-length-19768-cov-20.841627
3027332	ERZ14231463_FASTA_CLST_24	11	sanntis	2	6730	Saccharide	root:Host-associated:Mammals:Gastrointestinal tract:Intestine:Fecal	ERZ14231463_FASTA	mgnify	ERZ14231463.4999-NODE-4999-length-6731-cov-8.433343
3027334	ERZ14231463_FASTA_CLST_26	10	sanntis	1087	19653	Other	root:Host-associated:Mammals:Gastrointestinal tract:Intestine:Fecal	ERZ14231463_FASTA	mgnify	ERZ14231463.162-NODE-162-length-97358-cov-13.168186
3027335	ERZ14231463_FASTA_CLST_27	0	sanntis	10571	24204	Saccharide	root:Host-associated:Mammals:Gastrointestinal tract:Intestine:Fecal	ERZ14231463_FASTA	mgnify	ERZ14231463.1037-NODE-1037-length-33351-cov-34.956962
3027336	ERZ14231463_FASTA_CLST_28	10	sanntis	2	32070	Other	root:Host-associated:Mammals:Gastrointestinal tract:Intestine:Fecal	ERZ14231463_FASTA	mgnify	ERZ14231463.126-NODE-126-length-112076-cov-28.305541
3027337	ERZ14231463_FASTA_CLST_29	1	sanntis	18788	45569	NRP	root:Host-associated:Mammals:Gastrointestinal tract:Intestine:Fecal	ERZ14231463_FASTA	mgnify	ERZ14231463.638-NODE-638-length-45715-cov-20.795729
3027340	ERZ14231463_FASTA_CLST_32	11	sanntis	1	4344	NRP	root:Host-associated:Mammals:Gastrointestinal tract:Intestine:Fecal	ERZ14231463_FASTA	mgnify	ERZ14231463.7451-NODE-7451-length-4345-cov-3.755478
3027342	ERZ14231463_FASTA_CLST_34	0	sanntis	18519	39980	Other	root:Host-associated:Mammals:Gastrointestinal tract:Intestine:Fecal	ERZ14231463_FASTA	mgnify	ERZ14231463.479-NODE-479-length-54882-cov-9.187535
3027343	ERZ14231463_FASTA_CLST_35	10	sanntis	159	10687	RiPP	root:Host-associated:Mammals:Gastrointestinal tract:Intestine:Fecal	ERZ14231463_FASTA	mgnify	ERZ14231463.3249-NODE-3249-length-11040-cov-29.540555
3027344	ERZ14231463_FASTA_CLST_36	0	sanntis	67476	163495	Other	root:Host-associated:Mammals:Gastrointestinal tract:Intestine:Fecal	ERZ14231463_FASTA	mgnify	ERZ14231463.12-NODE-12-length-260692-cov-85.715374
3027345	ERZ14231463_FASTA_CLST_37	0	sanntis	169937	190036	Saccharide	root:Host-associated:Mammals:Gastrointestinal tract:Intestine:Fecal	ERZ14231463_FASTA	mgnify	ERZ14231463.12-NODE-12-length-260692-cov-85.715374
3027346	ERZ14231463_FASTA_CLST_38	0	sanntis	198011	240464	Other	root:Host-associated:Mammals:Gastrointestinal tract:Intestine:Fecal	ERZ14231463_FASTA	mgnify	ERZ14231463.12-NODE-12-length-260692-cov-85.715374
3027347	ERZ14231463_FASTA_CLST_39	0	sanntis	40812	50987	Other	root:Host-associated:Mammals:Gastrointestinal tract:Intestine:Fecal	ERZ14231463_FASTA	mgnify	ERZ14231463.331-NODE-331-length-70039-cov-11.939258
3027349	ERZ14231463_FASTA_CLST_41	0	sanntis	4325	10993	RiPP	root:Host-associated:Mammals:Gastrointestinal tract:Intestine:Fecal	ERZ14231463_FASTA	mgnify	ERZ14231463.2562-NODE-2562-length-14320-cov-8.242061
3027350	ERZ14231463_FASTA_CLST_42	10	sanntis	87	4018	RiPP	root:Host-associated:Mammals:Gastrointestinal tract:Intestine:Fecal	ERZ14231463_FASTA	mgnify	ERZ14231463.3997-NODE-3997-length-8596-cov-6.078094
3027351	ERZ14231463_FASTA_CLST_43	11	sanntis	2	5128	NRP	root:Host-associated:Mammals:Gastrointestinal tract:Intestine:Fecal	ERZ14231463_FASTA	mgnify	ERZ14231463.6360-NODE-6360-length-5128-cov-4.408437
3027354	ERZ14231463_FASTA_CLST_46	1	sanntis	10634	33357	Saccharide	root:Host-associated:Mammals:Gastrointestinal tract:Intestine:Fecal	ERZ14231463_FASTA	mgnify	ERZ14231463.1032-NODE-1032-length-33451-cov-16.931549
3027355	ERZ14231463_FASTA_CLST_47	0	sanntis	24281	32705	RiPP	root:Host-associated:Mammals:Gastrointestinal tract:Intestine:Fecal	ERZ14231463_FASTA	mgnify	ERZ14231463.1010-NODE-1010-length-34107-cov-6.822301
3027358	ERZ14231463_FASTA_CLST_50	1	sanntis	4155	18433	RiPP	root:Host-associated:Mammals:Gastrointestinal tract:Intestine:Fecal	ERZ14231463_FASTA	mgnify	ERZ14231463.2024-NODE-2024-length-18435-cov-21.259848
3027361	ERZ14231463_FASTA_CLST_53	0	sanntis	33515	43797	RiPP	root:Host-associated:Mammals:Gastrointestinal tract:Intestine:Fecal	ERZ14231463_FASTA	mgnify	ERZ14231463.150-NODE-150-length-101369-cov-20.663758
3027362	ERZ14231463_FASTA_CLST_54	1	sanntis	57192	101227	NRP|Polyketide	root:Host-associated:Mammals:Gastrointestinal tract:Intestine:Fecal	ERZ14231463_FASTA	mgnify	ERZ14231463.150-NODE-150-length-101369-cov-20.663758
3027364	ERZ14231463_FASTA_CLST_56	10	sanntis	41	5527	Saccharide	root:Host-associated:Mammals:Gastrointestinal tract:Intestine:Fecal	ERZ14231463_FASTA	mgnify	ERZ14231463.1470-NODE-1470-length-24442-cov-12.110059
3027365	ERZ14231463_FASTA_CLST_57	1	sanntis	4746	29206	RiPP	root:Host-associated:Mammals:Gastrointestinal tract:Intestine:Fecal	ERZ14231463_FASTA	mgnify	ERZ14231463.1218-NODE-1218-length-29208-cov-39.728947
3027367	ERZ14231463_FASTA_CLST_59	0	sanntis	30270	40642	RiPP	root:Host-associated:Mammals:Gastrointestinal tract:Intestine:Fecal	ERZ14231463_FASTA	mgnify	ERZ14231463.293-NODE-293-length-74159-cov-17.199962
3027368	ERZ14231463_FASTA_CLST_60	0	sanntis	7789	42292	Saccharide	root:Host-associated:Mammals:Gastrointestinal tract:Intestine:Fecal	ERZ14231463_FASTA	mgnify	ERZ14231463.402-NODE-402-length-61300-cov-22.522786
3027369	ERZ14231463_FASTA_CLST_61	0	sanntis	40497	45395	Saccharide	root:Host-associated:Mammals:Gastrointestinal tract:Intestine:Fecal	ERZ14231463_FASTA	mgnify	ERZ14231463.564-NODE-564-length-49849-cov-22.011307
3027371	ERZ14231463_FASTA_CLST_63	11	sanntis	1	3339	Polyketide	root:Host-associated:Mammals:Gastrointestinal tract:Intestine:Fecal	ERZ14231463_FASTA	mgnify	ERZ14231463.9776-NODE-9776-length-3341-cov-3.423920
3027372	ERZ14231463_FASTA_CLST_64	0	sanntis	19415	24418	RiPP	root:Host-associated:Mammals:Gastrointestinal tract:Intestine:Fecal	ERZ14231463_FASTA	mgnify	ERZ14231463.1412-NODE-1412-length-25562-cov-11.611087
3027374	ERZ14231463_FASTA_CLST_66	10	sanntis	2	9572	Saccharide	root:Host-associated:Mammals:Gastrointestinal tract:Intestine:Fecal	ERZ14231463_FASTA	mgnify	ERZ14231463.1533-NODE-1533-length-23559-cov-6.577221
3027375	ERZ14231463_FASTA_CLST_67	10	sanntis	71	31012	RiPP	root:Host-associated:Mammals:Gastrointestinal tract:Intestine:Fecal	ERZ14231463_FASTA	mgnify	ERZ14231463.129-NODE-129-length-110208-cov-19.897415
3027379	ERZ14231463_FASTA_CLST_71	11	sanntis	2	17615	RiPP	root:Host-associated:Mammals:Gastrointestinal tract:Intestine:Fecal	ERZ14231463_FASTA	mgnify	ERZ14231463.2092-NODE-2092-length-17802-cov-7.304220
3027380	ERZ14231463_FASTA_CLST_72	11	sanntis	3	14465	Saccharide	root:Host-associated:Mammals:Gastrointestinal tract:Intestine:Fecal	ERZ14231463_FASTA	mgnify	ERZ14231463.2525-NODE-2525-length-14559-cov-14.210632
3027381	ERZ14231463_FASTA_CLST_73	0	sanntis	6823	12411	Saccharide	root:Host-associated:Mammals:Gastrointestinal tract:Intestine:Fecal	ERZ14231463_FASTA	mgnify	ERZ14231463.339-NODE-339-length-69090-cov-11.405997
3027382	ERZ14231463_FASTA_CLST_74	0	sanntis	17648	56235	Saccharide	root:Host-associated:Mammals:Gastrointestinal tract:Intestine:Fecal	ERZ14231463_FASTA	mgnify	ERZ14231463.339-NODE-339-length-69090-cov-11.405997
3027383	ERZ14231463_FASTA_CLST_75	0	sanntis	8041	17588	NRP|Saccharide	root:Host-associated:Mammals:Gastrointestinal tract:Intestine:Fecal	ERZ14231463_FASTA	mgnify	ERZ14231463.1112-NODE-1112-length-31584-cov-57.122903
3027385	ERZ14231463_FASTA_CLST_77	0	sanntis	56450	71744	Saccharide	root:Host-associated:Mammals:Gastrointestinal tract:Intestine:Fecal	ERZ14231463_FASTA	mgnify	ERZ14231463.33-NODE-33-length-179758-cov-14.212868
3027386	ERZ14231463_FASTA_CLST_78	1	sanntis	76473	179652	Other	root:Host-associated:Mammals:Gastrointestinal tract:Intestine:Fecal	ERZ14231463_FASTA	mgnify	ERZ14231463.33-NODE-33-length-179758-cov-14.212868
3027387	ERZ14231463_FASTA_CLST_79	1	sanntis	56604	77114	Saccharide	root:Host-associated:Mammals:Gastrointestinal tract:Intestine:Fecal	ERZ14231463_FASTA	mgnify	ERZ14231463.265-NODE-265-length-77114-cov-7.798297
3027391	ERZ14231463_FASTA_CLST_83	10	sanntis	3	30232	Other	root:Host-associated:Mammals:Gastrointestinal tract:Intestine:Fecal	ERZ14231463_FASTA	mgnify	ERZ14231463.257-NODE-257-length-78547-cov-8.959652
3027393	ERZ14231463_FASTA_CLST_85	0	sanntis	84270	100447	Saccharide	root:Host-associated:Mammals:Gastrointestinal tract:Intestine:Fecal	ERZ14231463_FASTA	mgnify	ERZ14231463.2-NODE-2-length-464575-cov-16.523444
3027395	ERZ14231463_FASTA_CLST_87	0	sanntis	14004	34915	RiPP	root:Host-associated:Mammals:Gastrointestinal tract:Intestine:Fecal	ERZ14231463_FASTA	mgnify	ERZ14231463.936-NODE-936-length-36073-cov-9.116719
3027396	ERZ14231463_FASTA_CLST_88	11	sanntis	86	5831	RiPP	root:Host-associated:Mammals:Gastrointestinal tract:Intestine:Fecal	ERZ14231463_FASTA	mgnify	ERZ14231463.5478-NODE-5478-length-6064-cov-1090.810617
3027397	ERZ14231463_FASTA_CLST_89	0	sanntis	32823	43605	NRP	root:Host-associated:Mammals:Gastrointestinal tract:Intestine:Fecal	ERZ14231463_FASTA	mgnify	ERZ14231463.367-NODE-367-length-65211-cov-76.408727
3027398	ERZ14231463_FASTA_CLST_90	0	sanntis	281002	293557	Saccharide	root:Host-associated:Mammals:Gastrointestinal tract:Intestine:Fecal	ERZ14231463_FASTA	mgnify	ERZ14231463.4-NODE-4-length-417823-cov-72.711244
3027401	ERZ14231463_FASTA_CLST_93	11	sanntis	1	7574	Saccharide	root:Host-associated:Mammals:Gastrointestinal tract:Intestine:Fecal	ERZ14231463_FASTA	mgnify	ERZ14231463.4482-NODE-4482-length-7575-cov-5.376064
3027402	ERZ14231463_FASTA_CLST_94	10	sanntis	2	3986	RiPP	root:Host-associated:Mammals:Gastrointestinal tract:Intestine:Fecal	ERZ14231463_FASTA	mgnify	ERZ14231463.6392-NODE-6392-length-5099-cov-5.897304
3027404	ERZ14231463_FASTA_CLST_96	10	sanntis	1	2758	RiPP	root:Host-associated:Mammals:Gastrointestinal tract:Intestine:Fecal	ERZ14231463_FASTA	mgnify	ERZ14231463.3730-NODE-3730-length-9406-cov-5.158058
3027405	ERZ14231463_FASTA_CLST_97	0	sanntis	28620	55134	Polyketide	root:Host-associated:Mammals:Gastrointestinal tract:Intestine:Fecal	ERZ14231463_FASTA	mgnify	ERZ14231463.79-NODE-79-length-139491-cov-12.987005
3027407	ERZ14231463_FASTA_CLST_99	0	sanntis	32730	42022	RiPP	root:Host-associated:Mammals:Gastrointestinal tract:Intestine:Fecal	ERZ14231463_FASTA	mgnify	ERZ14231463.125-NODE-125-length-112494-cov-13.352680
3027409	ERZ14231463_FASTA_CLST_101	11	sanntis	129	4739	NRP	root:Host-associated:Mammals:Gastrointestinal tract:Intestine:Fecal	ERZ14231463_FASTA	mgnify	ERZ14231463.6845-NODE-6845-length-4739-cov-4.832408
3027411	ERZ14231463_FASTA_CLST_103	11	sanntis	599	37784	Saccharide	root:Host-associated:Mammals:Gastrointestinal tract:Intestine:Fecal	ERZ14231463_FASTA	mgnify	ERZ14231463.868-NODE-868-length-38048-cov-7.016924
3027413	ERZ14231463_FASTA_CLST_105	0	sanntis	18410	24177	Saccharide	root:Host-associated:Mammals:Gastrointestinal tract:Intestine:Fecal	ERZ14231463_FASTA	mgnify	ERZ14231463.854-NODE-854-length-38368-cov-9.332002
3027415	ERZ14231463_FASTA_CLST_107	11	sanntis	2	4491	NRP	root:Host-associated:Mammals:Gastrointestinal tract:Intestine:Fecal	ERZ14231463_FASTA	mgnify	ERZ14231463.7217-NODE-7217-length-4492-cov-3.872887
3027417	ERZ14231463_FASTA_CLST_109	0	sanntis	50436	61138	Saccharide	root:Host-associated:Mammals:Gastrointestinal tract:Intestine:Fecal	ERZ14231463_FASTA	mgnify	ERZ14231463.247-NODE-247-length-79806-cov-41.981530
3027418	ERZ14231463_FASTA_CLST_110	10	sanntis	191	6326	RiPP	root:Host-associated:Mammals:Gastrointestinal tract:Intestine:Fecal	ERZ14231463_FASTA	mgnify	ERZ14231463.4797-NODE-4797-length-7053-cov-9.242927
3027419	ERZ14231463_FASTA_CLST_111	11	sanntis	1	11975	Saccharide	root:Host-associated:Mammals:Gastrointestinal tract:Intestine:Fecal	ERZ14231463_FASTA	mgnify	ERZ14231463.2980-NODE-2980-length-12203-cov-6.324333
3027420	ERZ14231463_FASTA_CLST_112	0	sanntis	12909	20816	RiPP	root:Host-associated:Mammals:Gastrointestinal tract:Intestine:Fecal	ERZ14231463_FASTA	mgnify	ERZ14231463.684-NODE-684-length-43958-cov-20.083707
3027423	ERZ14231463_FASTA_CLST_115	0	sanntis	5064	14425	RiPP	root:Host-associated:Mammals:Gastrointestinal tract:Intestine:Fecal	ERZ14231463_FASTA	mgnify	ERZ14231463.1363-NODE-1363-length-26279-cov-27.509114
3027425	ERZ14231463_FASTA_CLST_117	0	sanntis	15413	46160	Saccharide	root:Host-associated:Mammals:Gastrointestinal tract:Intestine:Fecal	ERZ14231463_FASTA	mgnify	ERZ14231463.233-NODE-233-length-81672-cov-8.671833
3027426	ERZ14231463_FASTA_CLST_118	0	sanntis	7198	15051	Saccharide	root:Host-associated:Mammals:Gastrointestinal tract:Intestine:Fecal	ERZ14231463_FASTA	mgnify	ERZ14231463.1048-NODE-1048-length-32926-cov-41.522771
3027427	ERZ14231463_FASTA_CLST_119	0	sanntis	20127	29033	RiPP	root:Host-associated:Mammals:Gastrointestinal tract:Intestine:Fecal	ERZ14231463_FASTA	mgnify	ERZ14231463.131-NODE-131-length-109153-cov-58.620910
3027428	ERZ14231463_FASTA_CLST_120	0	sanntis	102856	108624	RiPP	root:Host-associated:Mammals:Gastrointestinal tract:Intestine:Fecal	ERZ14231463_FASTA	mgnify	ERZ14231463.131-NODE-131-length-109153-cov-58.620910
3027429	ERZ14231463_FASTA_CLST_121	0	sanntis	11735	50148	Saccharide	root:Host-associated:Mammals:Gastrointestinal tract:Intestine:Fecal	ERZ14231463_FASTA	mgnify	ERZ14231463.123-NODE-123-length-113343-cov-8.429895
3027431	ERZ14231463_FASTA_CLST_123	10	sanntis	116	6076	Polyketide	root:Host-associated:Mammals:Gastrointestinal tract:Intestine:Fecal	ERZ14231463_FASTA	mgnify	ERZ14231463.3148-NODE-3148-length-11421-cov-6.422400
3027432	ERZ14231463_FASTA_CLST_124	10	sanntis	182	37520	Saccharide	root:Host-associated:Mammals:Gastrointestinal tract:Intestine:Fecal	ERZ14231463_FASTA	mgnify	ERZ14231463.49-NODE-49-length-161690-cov-8.807059
3027433	ERZ14231463_FASTA_CLST_125	0	sanntis	59385	124561	Saccharide	root:Host-associated:Mammals:Gastrointestinal tract:Intestine:Fecal	ERZ14231463_FASTA	mgnify	ERZ14231463.49-NODE-49-length-161690-cov-8.807059
3027434	ERZ14231463_FASTA_CLST_126	0	sanntis	22768	26742	Other	root:Host-associated:Mammals:Gastrointestinal tract:Intestine:Fecal	ERZ14231463_FASTA	mgnify	ERZ14231463.327-NODE-327-length-70691-cov-6.826731
3027435	ERZ14231463_FASTA_CLST_127	1	sanntis	22510	28096	RiPP	root:Host-associated:Mammals:Gastrointestinal tract:Intestine:Fecal	ERZ14231463_FASTA	mgnify	ERZ14231463.1250-NODE-1250-length-28598-cov-78.738710
3027437	ERZ14231463_FASTA_CLST_129	0	sanntis	24238	47022	Other	root:Host-associated:Mammals:Gastrointestinal tract:Intestine:Fecal	ERZ14231463_FASTA	mgnify	ERZ14231463.377-NODE-377-length-64067-cov-57.202478
3027440	ERZ14231463_FASTA_CLST_132	10	sanntis	183	5114	Saccharide	root:Host-associated:Mammals:Gastrointestinal tract:Intestine:Fecal	ERZ14231463_FASTA	mgnify	ERZ14231463.5263-NODE-5263-length-6348-cov-5.194184
3027441	ERZ14231463_FASTA_CLST_133	1	sanntis	14871	21703	NRP	root:Host-associated:Mammals:Gastrointestinal tract:Intestine:Fecal	ERZ14231463_FASTA	mgnify	ERZ14231463.1678-NODE-1678-length-21705-cov-6.090254
3027442	ERZ14231463_FASTA_CLST_134	11	sanntis	179	4341	NRP	root:Host-associated:Mammals:Gastrointestinal tract:Intestine:Fecal	ERZ14231463_FASTA	mgnify	ERZ14231463.7304-NODE-7304-length-4434-cov-17.935373
3027444	ERZ14231463_FASTA_CLST_136	1	sanntis	23624	41802	Saccharide	root:Host-associated:Mammals:Gastrointestinal tract:Intestine:Fecal	ERZ14231463_FASTA	mgnify	ERZ14231463.729-NODE-729-length-41811-cov-35.660528
3027445	ERZ14231463_FASTA_CLST_137	11	sanntis	2	5837	NRP	root:Host-associated:Mammals:Gastrointestinal tract:Intestine:Fecal	ERZ14231463_FASTA	mgnify	ERZ14231463.5655-NODE-5655-length-5837-cov-5.108440
3027449	ERZ14231463_FASTA_CLST_141	1	sanntis	11645	25975	NRP	root:Host-associated:Mammals:Gastrointestinal tract:Intestine:Fecal	ERZ14231463_FASTA	mgnify	ERZ14231463.1386-NODE-1386-length-25977-cov-5.242767
3027451	ERZ14231463_FASTA_CLST_143	10	sanntis	498	13354	NRP	root:Host-associated:Mammals:Gastrointestinal tract:Intestine:Fecal	ERZ14231463_FASTA	mgnify	ERZ14231463.2482-NODE-2482-length-14820-cov-55.702337
3027452	ERZ14231463_FASTA_CLST_144	10	sanntis	3	3659	NRP|Saccharide	root:Host-associated:Mammals:Gastrointestinal tract:Intestine:Fecal	ERZ14231463_FASTA	mgnify	ERZ14231463.7907-NODE-7907-length-4083-cov-4.799156
3027453	ERZ14231463_FASTA_CLST_145	11	sanntis	2	6732	Saccharide	root:Host-associated:Mammals:Gastrointestinal tract:Intestine:Fecal	ERZ14231463_FASTA	mgnify	ERZ14231463.4997-NODE-4997-length-6734-cov-4.281330
3027454	ERZ14231463_FASTA_CLST_146	0	sanntis	42905	54131	RiPP	root:Host-associated:Mammals:Gastrointestinal tract:Intestine:Fecal	ERZ14231463_FASTA	mgnify	ERZ14231463.255-NODE-255-length-79074-cov-18.689670
3027456	ERZ14231463_FASTA_CLST_148	10	sanntis	2	19212	Saccharide	root:Host-associated:Mammals:Gastrointestinal tract:Intestine:Fecal	ERZ14231463_FASTA	mgnify	ERZ14231463.1379-NODE-1379-length-26086-cov-5.193231
3027457	ERZ14231463_FASTA_CLST_149	0	sanntis	47327	58840	RiPP	root:Host-associated:Mammals:Gastrointestinal tract:Intestine:Fecal	ERZ14231463_FASTA	mgnify	ERZ14231463.63-NODE-63-length-147285-cov-35.388460
3027458	ERZ14231463_FASTA_CLST_150	0	sanntis	11607	20517	RiPP	root:Host-associated:Mammals:Gastrointestinal tract:Intestine:Fecal	ERZ14231463_FASTA	mgnify	ERZ14231463.105-NODE-105-length-122744-cov-7.427055
3027461	ERZ14231463_FASTA_CLST_153	10	sanntis	66	31271	Saccharide	root:Host-associated:Mammals:Gastrointestinal tract:Intestine:Fecal	ERZ14231463_FASTA	mgnify	ERZ14231463.1027-NODE-1027-length-33663-cov-14.716347
3027462	ERZ14231463_FASTA_CLST_154	1	sanntis	8513	29421	Saccharide	root:Host-associated:Mammals:Gastrointestinal tract:Intestine:Fecal	ERZ14231463_FASTA	mgnify	ERZ14231463.1201-NODE-1201-length-29586-cov-98.860790
3027463	ERZ14231463_FASTA_CLST_155	11	sanntis	3	25081	Saccharide	root:Host-associated:Mammals:Gastrointestinal tract:Intestine:Fecal	ERZ14231463_FASTA	mgnify	ERZ14231463.1440-NODE-1440-length-25081-cov-7.001439
3027464	ERZ14231463_FASTA_CLST_156	0	sanntis	9756	19475	RiPP	root:Host-associated:Mammals:Gastrointestinal tract:Intestine:Fecal	ERZ14231463_FASTA	mgnify	ERZ14231463.1785-NODE-1785-length-20654-cov-8.866110
3027467	ERZ14231463_FASTA_CLST_159	0	sanntis	16034	24620	RiPP	root:Host-associated:Mammals:Gastrointestinal tract:Intestine:Fecal	ERZ14231463_FASTA	mgnify	ERZ14231463.359-NODE-359-length-66293-cov-12.368172
3027469	ERZ14231463_FASTA_CLST_161	10	sanntis	137	29163	Other	root:Host-associated:Mammals:Gastrointestinal tract:Intestine:Fecal	ERZ14231463_FASTA	mgnify	ERZ14231463.1175-NODE-1175-length-30339-cov-26.110289
3027471	ERZ14231463_FASTA_CLST_163	1	sanntis	4250	14072	NRP	root:Host-associated:Mammals:Gastrointestinal tract:Intestine:Fecal	ERZ14231463_FASTA	mgnify	ERZ14231463.2598-NODE-2598-length-14073-cov-5.618277
3027472	ERZ14231463_FASTA_CLST_164	11	sanntis	190	9476	Polyketide	root:Host-associated:Mammals:Gastrointestinal tract:Intestine:Fecal	ERZ14231463_FASTA	mgnify	ERZ14231463.3709-NODE-3709-length-9476-cov-4.585819
3027476	ERZ14231463_FASTA_CLST_168	10	sanntis	259	72000	Saccharide	root:Host-associated:Mammals:Gastrointestinal tract:Intestine:Fecal	ERZ14231463_FASTA	mgnify	ERZ14231463.281-NODE-281-length-75499-cov-56.388633
3027480	ERZ14231463_FASTA_CLST_172	0	sanntis	7407	18874	NRP	root:Host-associated:Mammals:Gastrointestinal tract:Intestine:Fecal	ERZ14231463_FASTA	mgnify	ERZ14231463.226-NODE-226-length-82952-cov-17.414816
3027481	ERZ14231463_FASTA_CLST_173	0	sanntis	9930	18818	RiPP	root:Host-associated:Mammals:Gastrointestinal tract:Intestine:Fecal	ERZ14231463_FASTA	mgnify	ERZ14231463.326-NODE-326-length-70782-cov-14.018267
3027482	ERZ14231463_FASTA_CLST_174	0	sanntis	13432	17501	RiPP	root:Host-associated:Mammals:Gastrointestinal tract:Intestine:Fecal	ERZ14231463_FASTA	mgnify	ERZ14231463.2106-NODE-2106-length-17665-cov-19.999489
3027483	ERZ14231463_FASTA_CLST_175	0	sanntis	13756	19736	NRP	root:Host-associated:Mammals:Gastrointestinal tract:Intestine:Fecal	ERZ14231463_FASTA	mgnify	ERZ14231463.1220-NODE-1220-length-29197-cov-5.157779
3027484	ERZ14231463_FASTA_CLST_176	11	sanntis	1	3505	Polyketide	root:Host-associated:Mammals:Gastrointestinal tract:Intestine:Fecal	ERZ14231463_FASTA	mgnify	ERZ14231463.9290-NODE-9290-length-3506-cov-3.843234
3027487	ERZ14231463_FASTA_CLST_179	10	sanntis	206	10733	RiPP	root:Host-associated:Mammals:Gastrointestinal tract:Intestine:Fecal	ERZ14231463_FASTA	mgnify	ERZ14231463.209-NODE-209-length-85895-cov-7.542358
3027489	ERZ14231463_FASTA_CLST_181	10	sanntis	229	76144	Saccharide	root:Host-associated:Mammals:Gastrointestinal tract:Intestine:Fecal	ERZ14231463_FASTA	mgnify	ERZ14231463.269-NODE-269-length-76645-cov-7.053832
3027490	ERZ14231463_FASTA_CLST_182	0	sanntis	33619	44712	RiPP	root:Host-associated:Mammals:Gastrointestinal tract:Intestine:Fecal	ERZ14231463_FASTA	mgnify	ERZ14231463.509-NODE-509-length-53326-cov-51.186706
3027491	ERZ14231463_FASTA_CLST_183	0	sanntis	11128	35936	RiPP	root:Host-associated:Mammals:Gastrointestinal tract:Intestine:Fecal	ERZ14231463_FASTA	mgnify	ERZ14231463.364-NODE-364-length-65517-cov-10.253277
3027493	ERZ14231463_FASTA_CLST_185	10	sanntis	111	10077	RiPP	root:Host-associated:Mammals:Gastrointestinal tract:Intestine:Fecal	ERZ14231463_FASTA	mgnify	ERZ14231463.1394-NODE-1394-length-25829-cov-15.467487
3027494	ERZ14231463_FASTA_CLST_186	0	sanntis	13323	19687	RiPP	root:Host-associated:Mammals:Gastrointestinal tract:Intestine:Fecal	ERZ14231463_FASTA	mgnify	ERZ14231463.1181-NODE-1181-length-30210-cov-22.542398
3027495	ERZ14231463_FASTA_CLST_187	11	sanntis	3	17313	Saccharide	root:Host-associated:Mammals:Gastrointestinal tract:Intestine:Fecal	ERZ14231463_FASTA	mgnify	ERZ14231463.2142-NODE-2142-length-17354-cov-11.736112
3027497	ERZ14231463_FASTA_CLST_189	0	sanntis	112524	137765	Other	root:Host-associated:Mammals:Gastrointestinal tract:Intestine:Fecal	ERZ14231463_FASTA	mgnify	ERZ14231463.18-NODE-18-length-234515-cov-12.391508
3027498	ERZ14231463_FASTA_CLST_190	0	sanntis	169768	172501	Polyketide	root:Host-associated:Mammals:Gastrointestinal tract:Intestine:Fecal	ERZ14231463_FASTA	mgnify	ERZ14231463.18-NODE-18-length-234515-cov-12.391508
3027500	ERZ14231463_FASTA_CLST_192	0	sanntis	7371	13891	RiPP	root:Host-associated:Mammals:Gastrointestinal tract:Intestine:Fecal	ERZ14231463_FASTA	mgnify	ERZ14231463.1792-NODE-1792-length-20553-cov-12.621963
3027501	ERZ14231463_FASTA_CLST_193	10	sanntis	2	22291	Saccharide	root:Host-associated:Mammals:Gastrointestinal tract:Intestine:Fecal	ERZ14231463_FASTA	mgnify	ERZ14231463.333-NODE-333-length-69501-cov-10.029707
3027504	ERZ14231463_FASTA_CLST_196	11	sanntis	3	5174	Other	root:Host-associated:Mammals:Gastrointestinal tract:Intestine:Fecal	ERZ14231463_FASTA	mgnify	ERZ14231463.6183-NODE-6183-length-5300-cov-21.110010
3027505	ERZ14231463_FASTA_CLST_197	11	sanntis	1	3765	NRP	root:Host-associated:Mammals:Gastrointestinal tract:Intestine:Fecal	ERZ14231463_FASTA	mgnify	ERZ14231463.8636-NODE-8636-length-3766-cov-5.444355
3027507	ERZ14231463_FASTA_CLST_199	0	sanntis	12335	43655	Other	root:Host-associated:Mammals:Gastrointestinal tract:Intestine:Fecal	ERZ14231463_FASTA	mgnify	ERZ14231463.188-NODE-188-length-91339-cov-17.969852
3027510	ERZ14231463_FASTA_CLST_202	0	sanntis	133413	154027	RiPP	root:Host-associated:Mammals:Gastrointestinal tract:Intestine:Fecal	ERZ14231463_FASTA	mgnify	ERZ14231463.32-NODE-32-length-179854-cov-20.443334
3027513	ERZ14231463_FASTA_CLST_205	10	sanntis	2	6639	RiPP	root:Host-associated:Mammals:Gastrointestinal tract:Intestine:Fecal	ERZ14231463_FASTA	mgnify	ERZ14231463.4751-NODE-4751-length-7123-cov-4.013158
3027515	ERZ14231463_FASTA_CLST_207	0	sanntis	67687	76168	Saccharide	root:Host-associated:Mammals:Gastrointestinal tract:Intestine:Fecal	ERZ14231463_FASTA	mgnify	ERZ14231463.144-NODE-144-length-104499-cov-17.092767
3027516	ERZ14231463_FASTA_CLST_208	0	sanntis	9882	25773	Saccharide	root:Host-associated:Mammals:Gastrointestinal tract:Intestine:Fecal	ERZ14231463_FASTA	mgnify	ERZ14231463.909-NODE-909-length-36770-cov-12.872804
3027517	ERZ14231463_FASTA_CLST_209	11	sanntis	211	19127	Other	root:Host-associated:Mammals:Gastrointestinal tract:Intestine:Fecal	ERZ14231463_FASTA	mgnify	ERZ14231463.1927-NODE-1927-length-19255-cov-17.101250
3027519	ERZ14231463_FASTA_CLST_211	11	sanntis	2	6403	Saccharide	root:Host-associated:Mammals:Gastrointestinal tract:Intestine:Fecal	ERZ14231463_FASTA	mgnify	ERZ14231463.5221-NODE-5221-length-6403-cov-3.817423
3027520	ERZ14231463_FASTA_CLST_212	10	sanntis	3	23859	RiPP	root:Host-associated:Mammals:Gastrointestinal tract:Intestine:Fecal	ERZ14231463_FASTA	mgnify	ERZ14231463.59-NODE-59-length-150402-cov-17.957778
3027521	ERZ14231463_FASTA_CLST_213	0	sanntis	130167	148928	Saccharide	root:Host-associated:Mammals:Gastrointestinal tract:Intestine:Fecal	ERZ14231463_FASTA	mgnify	ERZ14231463.59-NODE-59-length-150402-cov-17.957778
3027524	ERZ14231463_FASTA_CLST_216	10	sanntis	2	27230	RiPP	root:Host-associated:Mammals:Gastrointestinal tract:Intestine:Fecal	ERZ14231463_FASTA	mgnify	ERZ14231463.1304-NODE-1304-length-27363-cov-13.502051
3027525	ERZ14231463_FASTA_CLST_217	11	sanntis	154	4332	NRP	root:Host-associated:Mammals:Gastrointestinal tract:Intestine:Fecal	ERZ14231463_FASTA	mgnify	ERZ14231463.7478-NODE-7478-length-4334-cov-4.506427
3027530	ERZ14231463_FASTA_CLST_222	0	sanntis	8745	12058	Polyketide	root:Host-associated:Mammals:Gastrointestinal tract:Intestine:Fecal	ERZ14231463_FASTA	mgnify	ERZ14231463.2343-NODE-2343-length-15781-cov-10.377846
3027531	ERZ14231463_FASTA_CLST_223	1	sanntis	55608	76098	Saccharide	root:Host-associated:Mammals:Gastrointestinal tract:Intestine:Fecal	ERZ14231463_FASTA	mgnify	ERZ14231463.275-NODE-275-length-76100-cov-84.335827
3027534	ERZ14231463_FASTA_CLST_226	1	sanntis	33849	36837	Saccharide	root:Host-associated:Mammals:Gastrointestinal tract:Intestine:Fecal	ERZ14231463_FASTA	mgnify	ERZ14231463.907-NODE-907-length-36839-cov-9.083406
3027536	ERZ14231463_FASTA_CLST_228	1	sanntis	31044	48856	Saccharide	root:Host-associated:Mammals:Gastrointestinal tract:Intestine:Fecal	ERZ14231463_FASTA	mgnify	ERZ14231463.582-NODE-582-length-48858-cov-18.131836
3027537	ERZ14231463_FASTA_CLST_229	0	sanntis	30912	39930	RiPP	root:Host-associated:Mammals:Gastrointestinal tract:Intestine:Fecal	ERZ14231463_FASTA	mgnify	ERZ14231463.600-NODE-600-length-47584-cov-53.824065
3027541	ERZ14231463_FASTA_CLST_233	0	sanntis	169725	202079	Saccharide	root:Host-associated:Mammals:Gastrointestinal tract:Intestine:Fecal	ERZ14231463_FASTA	mgnify	ERZ14231463.16-NODE-16-length-241587-cov-18.091719
3027542	ERZ14231463_FASTA_CLST_234	0	sanntis	51167	64410	NRP	root:Host-associated:Mammals:Gastrointestinal tract:Intestine:Fecal	ERZ14231463_FASTA	mgnify	ERZ14231463.231-NODE-231-length-82127-cov-20.309046
3027543	ERZ14231463_FASTA_CLST_235	10	sanntis	51	10375	RiPP	root:Host-associated:Mammals:Gastrointestinal tract:Intestine:Fecal	ERZ14231463_FASTA	mgnify	ERZ14231463.139-NODE-139-length-106204-cov-88.579393
3027544	ERZ14231463_FASTA_CLST_236	0	sanntis	13721	41338	RiPP	root:Host-associated:Mammals:Gastrointestinal tract:Intestine:Fecal	ERZ14231463_FASTA	mgnify	ERZ14231463.139-NODE-139-length-106204-cov-88.579393
3027546	ERZ14231463_FASTA_CLST_238	10	sanntis	3	5848	RiPP	root:Host-associated:Mammals:Gastrointestinal tract:Intestine:Fecal	ERZ14231463_FASTA	mgnify	ERZ14231463.5155-NODE-5155-length-6482-cov-8.191380
3027550	ERZ14231463_FASTA_CLST_242	11	sanntis	2	20235	Other	root:Host-associated:Mammals:Gastrointestinal tract:Intestine:Fecal	ERZ14231463_FASTA	mgnify	ERZ14231463.1807-NODE-1807-length-20406-cov-6.894649
3027551	ERZ14231463_FASTA_CLST_243	11	sanntis	3	5351	NRP	root:Host-associated:Mammals:Gastrointestinal tract:Intestine:Fecal	ERZ14231463_FASTA	mgnify	ERZ14231463.6130-NODE-6130-length-5351-cov-4.251511
3027552	ERZ14231463_FASTA_CLST_244	0	sanntis	48317	92084	NRP|Polyketide	root:Host-associated:Mammals:Gastrointestinal tract:Intestine:Fecal	ERZ14231463_FASTA	mgnify	ERZ14231463.156-NODE-156-length-99909-cov-13.102269
3027554	ERZ14231463_FASTA_CLST_246	0	sanntis	14222	20306	RiPP	root:Host-associated:Mammals:Gastrointestinal tract:Intestine:Fecal	ERZ14231463_FASTA	mgnify	ERZ14231463.1781-NODE-1781-length-20685-cov-15.649879
3027555	ERZ14231463_FASTA_CLST_247	10	sanntis	2	2866	NRP	root:Host-associated:Mammals:Gastrointestinal tract:Intestine:Fecal	ERZ14231463_FASTA	mgnify	ERZ14231463.4297-NODE-4297-length-7917-cov-4.446070
3027556	ERZ14231463_FASTA_CLST_248	11	sanntis	86	4658	RiPP	root:Host-associated:Mammals:Gastrointestinal tract:Intestine:Fecal	ERZ14231463_FASTA	mgnify	ERZ14231463.6949-NODE-6949-length-4660-cov-39.017590
3027557	ERZ14231463_FASTA_CLST_249	1	sanntis	3386	10768	NRP	root:Host-associated:Mammals:Gastrointestinal tract:Intestine:Fecal	ERZ14231463_FASTA	mgnify	ERZ14231463.3318-NODE-3318-length-10769-cov-14.048535
3027558	ERZ14231463_FASTA_CLST_250	10	sanntis	3	14424	Saccharide	root:Host-associated:Mammals:Gastrointestinal tract:Intestine:Fecal	ERZ14231463_FASTA	mgnify	ERZ14231463.2108-NODE-2108-length-17657-cov-19.077207
3027559	ERZ14231463_FASTA_CLST_251	1	sanntis	5846	10996	Saccharide	root:Host-associated:Mammals:Gastrointestinal tract:Intestine:Fecal	ERZ14231463_FASTA	mgnify	ERZ14231463.3257-NODE-3257-length-10996-cov-6.692076
3027561	ERZ14231463_FASTA_CLST_253	0	sanntis	37096	45527	NRP	root:Host-associated:Mammals:Gastrointestinal tract:Intestine:Fecal	ERZ14231463_FASTA	mgnify	ERZ14231463.635-NODE-635-length-45832-cov-11.628984
3027562	ERZ14231463_FASTA_CLST_254	0	sanntis	2930	10248	NRP	root:Host-associated:Mammals:Gastrointestinal tract:Intestine:Fecal	ERZ14231463_FASTA	mgnify	ERZ14231463.3381-NODE-3381-length-10547-cov-21.550419
3027564	ERZ14231463_FASTA_CLST_256	10	sanntis	3	15205	RiPP	root:Host-associated:Mammals:Gastrointestinal tract:Intestine:Fecal	ERZ14231463_FASTA	mgnify	ERZ14231463.2364-NODE-2364-length-15624-cov-17.736720
3027565	ERZ14231463_FASTA_CLST_257	11	sanntis	821	11531	RiPP	root:Host-associated:Mammals:Gastrointestinal tract:Intestine:Fecal	ERZ14231463_FASTA	mgnify	ERZ14231463.3005-NODE-3005-length-12058-cov-18.863867
3027566	ERZ14231463_FASTA_CLST_258	11	sanntis	502	17724	Saccharide	root:Host-associated:Mammals:Gastrointestinal tract:Intestine:Fecal	ERZ14231463_FASTA	mgnify	ERZ14231463.2085-NODE-2085-length-17865-cov-8.049298
3027567	ERZ14231463_FASTA_CLST_259	10	sanntis	414	13950	Saccharide	root:Host-associated:Mammals:Gastrointestinal tract:Intestine:Fecal	ERZ14231463_FASTA	mgnify	ERZ14231463.1484-NODE-1484-length-24323-cov-43.977254
3027568	ERZ14231463_FASTA_CLST_260	0	sanntis	40072	56331	Saccharide	root:Host-associated:Mammals:Gastrointestinal tract:Intestine:Fecal	ERZ14231463_FASTA	mgnify	ERZ14231463.337-NODE-337-length-69332-cov-12.691427
3027569	ERZ14231463_FASTA_CLST_261	10	sanntis	478	6323	RiPP	root:Host-associated:Mammals:Gastrointestinal tract:Intestine:Fecal	ERZ14231463_FASTA	mgnify	ERZ14231463.4168-NODE-4168-length-8178-cov-20.119537
3027571	ERZ14231463_FASTA_CLST_263	0	sanntis	10016	14110	RiPP	root:Host-associated:Mammals:Gastrointestinal tract:Intestine:Fecal	ERZ14231463_FASTA	mgnify	ERZ14231463.2385-NODE-2385-length-15484-cov-6.028647
3027572	ERZ14231463_FASTA_CLST_264	11	sanntis	98	13980	Saccharide	root:Host-associated:Mammals:Gastrointestinal tract:Intestine:Fecal	ERZ14231463_FASTA	mgnify	ERZ14231463.2597-NODE-2597-length-14077-cov-9.135644
3027575	ERZ14231463_FASTA_CLST_267	10	sanntis	2	13849	Saccharide	root:Host-associated:Mammals:Gastrointestinal tract:Intestine:Fecal	ERZ14231463_FASTA	mgnify	ERZ14231463.2449-NODE-2449-length-15076-cov-6.321683
3027576	ERZ14231463_FASTA_CLST_268	0	sanntis	15386	22034	NRP|Saccharide	root:Host-associated:Mammals:Gastrointestinal tract:Intestine:Fecal	ERZ14231463_FASTA	mgnify	ERZ14231463.1403-NODE-1403-length-25650-cov-48.810979
3027578	ERZ14231463_FASTA_CLST_270	11	sanntis	39	23432	Other	root:Host-associated:Mammals:Gastrointestinal tract:Intestine:Fecal	ERZ14231463_FASTA	mgnify	ERZ14231463.1544-NODE-1544-length-23432-cov-13.061171
3027579	ERZ14231463_FASTA_CLST_271	10	sanntis	182	10806	RiPP	root:Host-associated:Mammals:Gastrointestinal tract:Intestine:Fecal	ERZ14231463_FASTA	mgnify	ERZ14231463.1418-NODE-1418-length-25421-cov-8.869944
3027580	ERZ14231463_FASTA_CLST_272	0	sanntis	127601	147822	RiPP	root:Host-associated:Mammals:Gastrointestinal tract:Intestine:Fecal	ERZ14231463_FASTA	mgnify	ERZ14231463.41-NODE-41-length-167597-cov-18.499660
3027581	ERZ14231463_FASTA_CLST_273	0	sanntis	2880	27861	Saccharide	root:Host-associated:Mammals:Gastrointestinal tract:Intestine:Fecal	ERZ14231463_FASTA	mgnify	ERZ14231463.676-NODE-676-length-44298-cov-13.575843
3027582	ERZ14231463_FASTA_CLST_274	0	sanntis	17395	58730	Saccharide	root:Host-associated:Mammals:Gastrointestinal tract:Intestine:Fecal	ERZ14231463_FASTA	mgnify	ERZ14231463.85-NODE-85-length-137045-cov-12.380962
3027585	ERZ14231463_FASTA_CLST_277	0	sanntis	21185	24458	Polyketide	root:Host-associated:Mammals:Gastrointestinal tract:Intestine:Fecal	ERZ14231463_FASTA	mgnify	ERZ14231463.1455-NODE-1455-length-24751-cov-7.865039
3027586	ERZ14231463_FASTA_CLST_278	0	sanntis	14326	23361	Other	root:Host-associated:Mammals:Gastrointestinal tract:Intestine:Fecal	ERZ14231463_FASTA	mgnify	ERZ14231463.1120-NODE-1120-length-31419-cov-8.918537
3027588	ERZ14231463_FASTA_CLST_280	10	sanntis	1	40316	NRP	root:Host-associated:Mammals:Gastrointestinal tract:Intestine:Fecal	ERZ14231463_FASTA	mgnify	ERZ14231463.704-NODE-704-length-43136-cov-7.331747
3027589	ERZ14231463_FASTA_CLST_281	11	sanntis	2	14450	Saccharide	root:Host-associated:Mammals:Gastrointestinal tract:Intestine:Fecal	ERZ14231463_FASTA	mgnify	ERZ14231463.2540-NODE-2540-length-14452-cov-6.528305
3027590	ERZ14231463_FASTA_CLST_282	10	sanntis	341	10206	Polyketide	root:Host-associated:Mammals:Gastrointestinal tract:Intestine:Fecal	ERZ14231463_FASTA	mgnify	ERZ14231463.1266-NODE-1266-length-28211-cov-15.119335
3027592	ERZ14231463_FASTA_CLST_284	11	sanntis	1	14201	Other	root:Host-associated:Mammals:Gastrointestinal tract:Intestine:Fecal	ERZ14231463_FASTA	mgnify	ERZ14231463.2582-NODE-2582-length-14201-cov-8.923724
3027594	ERZ14231463_FASTA_CLST_286	10	sanntis	1	21908	RiPP	root:Host-associated:Mammals:Gastrointestinal tract:Intestine:Fecal	ERZ14231463_FASTA	mgnify	ERZ14231463.951-NODE-951-length-35781-cov-12.580614
3027595	ERZ14231463_FASTA_CLST_287	11	sanntis	1	9550	NRP|Saccharide	root:Host-associated:Mammals:Gastrointestinal tract:Intestine:Fecal	ERZ14231463_FASTA	mgnify	ERZ14231463.3660-NODE-3660-length-9618-cov-4.186239
3027596	ERZ14231463_FASTA_CLST_288	10	sanntis	1	30264	Other	root:Host-associated:Mammals:Gastrointestinal tract:Intestine:Fecal	ERZ14231463_FASTA	mgnify	ERZ14231463.1157-NODE-1157-length-30706-cov-11.896480
3027598	ERZ14231463_FASTA_CLST_290	10	sanntis	212	6608	NRP	root:Host-associated:Mammals:Gastrointestinal tract:Intestine:Fecal	ERZ14231463_FASTA	mgnify	ERZ14231463.4753-NODE-4753-length-7121-cov-6.357628
3027600	ERZ14231463_FASTA_CLST_292	0	sanntis	64521	86374	Other	root:Host-associated:Mammals:Gastrointestinal tract:Intestine:Fecal	ERZ14231463_FASTA	mgnify	ERZ14231463.107-NODE-107-length-121438-cov-19.857385
3027601	ERZ14231463_FASTA_CLST_293	11	sanntis	2	14103	Other	root:Host-associated:Mammals:Gastrointestinal tract:Intestine:Fecal	ERZ14231463_FASTA	mgnify	ERZ14231463.2590-NODE-2590-length-14136-cov-21.053760
3027603	ERZ14231463_FASTA_CLST_295	0	sanntis	35699	42715	RiPP	root:Host-associated:Mammals:Gastrointestinal tract:Intestine:Fecal	ERZ14231463_FASTA	mgnify	ERZ14231463.50-NODE-50-length-160386-cov-13.130100
3027604	ERZ14231463_FASTA_CLST_296	0	sanntis	153467	155259	NRP	root:Host-associated:Mammals:Gastrointestinal tract:Intestine:Fecal	ERZ14231463_FASTA	mgnify	ERZ14231463.9-NODE-9-length-288069-cov-16.838536
3027605	ERZ14231463_FASTA_CLST_297	11	sanntis	2	30800	Saccharide	root:Host-associated:Mammals:Gastrointestinal tract:Intestine:Fecal	ERZ14231463_FASTA	mgnify	ERZ14231463.1144-NODE-1144-length-30802-cov-5.807851
3027606	ERZ14231463_FASTA_CLST_298	11	sanntis	3	4829	RiPP	root:Host-associated:Mammals:Gastrointestinal tract:Intestine:Fecal	ERZ14231463_FASTA	mgnify	ERZ14231463.6729-NODE-6729-length-4829-cov-3.386887
3027607	ERZ14231463_FASTA_CLST_299	10	sanntis	137	10576	Saccharide	root:Host-associated:Mammals:Gastrointestinal tract:Intestine:Fecal	ERZ14231463_FASTA	mgnify	ERZ14231463.3147-NODE-3147-length-11422-cov-7.893639
3027608	ERZ14231463_FASTA_CLST_300	10	sanntis	56	11992	Saccharide	root:Host-associated:Mammals:Gastrointestinal tract:Intestine:Fecal	ERZ14231463_FASTA	mgnify	ERZ14231463.651-NODE-651-length-45073-cov-12.026811
3027609	ERZ14231463_FASTA_CLST_301	10	sanntis	8	15839	RiPP	root:Host-associated:Mammals:Gastrointestinal tract:Intestine:Fecal	ERZ14231463_FASTA	mgnify	ERZ14231463.1932-NODE-1932-length-19205-cov-16.823603
3027610	ERZ14231463_FASTA_CLST_302	0	sanntis	16784	43340	Saccharide	root:Host-associated:Mammals:Gastrointestinal tract:Intestine:Fecal	ERZ14231463_FASTA	mgnify	ERZ14231463.31-NODE-31-length-181280-cov-17.250705
3027611	ERZ14231463_FASTA_CLST_303	0	sanntis	66452	74710	NRP	root:Host-associated:Mammals:Gastrointestinal tract:Intestine:Fecal	ERZ14231463_FASTA	mgnify	ERZ14231463.31-NODE-31-length-181280-cov-17.250705
3027613	ERZ14231463_FASTA_CLST_305	10	sanntis	3	23115	Other	root:Host-associated:Mammals:Gastrointestinal tract:Intestine:Fecal	ERZ14231463_FASTA	mgnify	ERZ14231463.197-NODE-197-length-89391-cov-8.512492
3027614	ERZ14231463_FASTA_CLST_306	11	sanntis	3	5433	RiPP	root:Host-associated:Mammals:Gastrointestinal tract:Intestine:Fecal	ERZ14231463_FASTA	mgnify	ERZ14231463.6031-NODE-6031-length-5435-cov-25.797212
3027615	ERZ14231463_FASTA_CLST_307	0	sanntis	139442	144966	RiPP	root:Host-associated:Mammals:Gastrointestinal tract:Intestine:Fecal	ERZ14231463_FASTA	mgnify	ERZ14231463.23-NODE-23-length-210643-cov-17.776241
3027617	ERZ14231463_FASTA_CLST_309	1	sanntis	6852	23076	Saccharide	root:Host-associated:Mammals:Gastrointestinal tract:Intestine:Fecal	ERZ14231463_FASTA	mgnify	ERZ14231463.1561-NODE-1561-length-23304-cov-10.062325
3027618	ERZ14231463_FASTA_CLST_310	0	sanntis	52409	61157	RiPP	root:Host-associated:Mammals:Gastrointestinal tract:Intestine:Fecal	ERZ14231463_FASTA	mgnify	ERZ14231463.189-NODE-189-length-91245-cov-13.533644
3027619	ERZ14231463_FASTA_CLST_311	0	sanntis	20344	26079	Saccharide	root:Host-associated:Mammals:Gastrointestinal tract:Intestine:Fecal	ERZ14231463_FASTA	mgnify	ERZ14231463.789-NODE-789-length-39900-cov-10.550834
3027621	ERZ14231463_FASTA_CLST_313	0	sanntis	40931	50728	Saccharide	root:Host-associated:Mammals:Gastrointestinal tract:Intestine:Fecal	ERZ14231463_FASTA	mgnify	ERZ14231463.535-NODE-535-length-51394-cov-11.321276
3027622	ERZ14231463_FASTA_CLST_314	11	sanntis	101	9873	Other	root:Host-associated:Mammals:Gastrointestinal tract:Intestine:Fecal	ERZ14231463_FASTA	mgnify	ERZ14231463.3575-NODE-3575-length-9873-cov-12.176309
3027623	ERZ14231463_FASTA_CLST_315	11	sanntis	3	16691	NRP	root:Host-associated:Mammals:Gastrointestinal tract:Intestine:Fecal	ERZ14231463_FASTA	mgnify	ERZ14231463.2216-NODE-2216-length-16814-cov-5.326690
3027625	ERZ14231463_FASTA_CLST_317	11	sanntis	689	10812	Other	root:Host-associated:Mammals:Gastrointestinal tract:Intestine:Fecal	ERZ14231463_FASTA	mgnify	ERZ14231463.3279-NODE-3279-length-10896-cov-48.734803
3027626	ERZ14231463_FASTA_CLST_318	0	sanntis	28966	71056	Saccharide	root:Host-associated:Mammals:Gastrointestinal tract:Intestine:Fecal	ERZ14231463_FASTA	mgnify	ERZ14231463.134-NODE-134-length-108187-cov-22.936448
3027627	ERZ14231463_FASTA_CLST_319	11	sanntis	3	3901	Polyketide	root:Host-associated:Mammals:Gastrointestinal tract:Intestine:Fecal	ERZ14231463_FASTA	mgnify	ERZ14231463.8281-NODE-8281-length-3902-cov-3.563296
3027629	ERZ14231463_FASTA_CLST_321	0	sanntis	3177	18390	Saccharide	root:Host-associated:Mammals:Gastrointestinal tract:Intestine:Fecal	ERZ14231463_FASTA	mgnify	ERZ14231463.427-NODE-427-length-58596-cov-7.815753
3027631	ERZ14231463_FASTA_CLST_323	0	sanntis	90014	98259	Saccharide	root:Host-associated:Mammals:Gastrointestinal tract:Intestine:Fecal	ERZ14231463_FASTA	mgnify	ERZ14231463.73-NODE-73-length-142055-cov-21.733655
3027633	ERZ14231464_FASTA_CLST_0	10	sanntis	184	4402	RiPP	root:Host-associated:Mammals:Gastrointestinal tract:Intestine:Fecal	ERZ14231464_FASTA	mgnify	ERZ14231464.9033-NODE-9033-length-4781-cov-10.618282
3027634	ERZ14231464_FASTA_CLST_1	0	sanntis	74036	104783	Saccharide	root:Host-associated:Mammals:Gastrointestinal tract:Intestine:Fecal	ERZ14231464_FASTA	mgnify	ERZ14231464.86-NODE-86-length-120180-cov-17.294035
3027635	ERZ14231464_FASTA_CLST_2	0	sanntis	100010	107834	Other	root:Host-associated:Mammals:Gastrointestinal tract:Intestine:Fecal	ERZ14231464_FASTA	mgnify	ERZ14231464.93-NODE-93-length-115893-cov-15.866020
3027636	ERZ14231464_FASTA_CLST_3	10	sanntis	2	18789	Other	root:Host-associated:Mammals:Gastrointestinal tract:Intestine:Fecal	ERZ14231464_FASTA	mgnify	ERZ14231464.1835-NODE-1835-length-19220-cov-6.458544
3027637	ERZ14231464_FASTA_CLST_4	11	sanntis	489	4442	Polyketide	root:Host-associated:Mammals:Gastrointestinal tract:Intestine:Fecal	ERZ14231464_FASTA	mgnify	ERZ14231464.9862-NODE-9862-length-4444-cov-5.630212
3027638	ERZ14231464_FASTA_CLST_5	10	sanntis	1	8687	Saccharide	root:Host-associated:Mammals:Gastrointestinal tract:Intestine:Fecal	ERZ14231464_FASTA	mgnify	ERZ14231464.3993-NODE-3993-length-9703-cov-9.719631
3027639	ERZ14231464_FASTA_CLST_6	10	sanntis	2	11571	Other	root:Host-associated:Mammals:Gastrointestinal tract:Intestine:Fecal	ERZ14231464_FASTA	mgnify	ERZ14231464.1578-NODE-1578-length-21616-cov-5.655535
3027640	ERZ14231464_FASTA_CLST_7	11	sanntis	41	18983	Other	root:Host-associated:Mammals:Gastrointestinal tract:Intestine:Fecal	ERZ14231464_FASTA	mgnify	ERZ14231464.1867-NODE-1867-length-18984-cov-5.551799
3027641	ERZ14231464_FASTA_CLST_8	10	sanntis	1	6782	NRP	root:Host-associated:Mammals:Gastrointestinal tract:Intestine:Fecal	ERZ14231464_FASTA	mgnify	ERZ14231464.1442-NODE-1442-length-23581-cov-5.168834
3027642	ERZ14231464_FASTA_CLST_9	10	sanntis	2	15561	Other	root:Host-associated:Mammals:Gastrointestinal tract:Intestine:Fecal	ERZ14231464_FASTA	mgnify	ERZ14231464.2234-NODE-2234-length-16357-cov-5.802294
3027643	ERZ14231464_FASTA_CLST_10	11	sanntis	259	27102	Saccharide	root:Host-associated:Mammals:Gastrointestinal tract:Intestine:Fecal	ERZ14231464_FASTA	mgnify	ERZ14231464.1215-NODE-1215-length-27104-cov-35.754520
3027644	ERZ14231464_FASTA_CLST_11	11	sanntis	1	3399	Saccharide	root:Host-associated:Mammals:Gastrointestinal tract:Intestine:Fecal	ERZ14231464_FASTA	mgnify	ERZ14231464.13746-NODE-13746-length-3399-cov-2.520036
3027645	ERZ14231464_FASTA_CLST_12	11	sanntis	1	8841	Saccharide	root:Host-associated:Mammals:Gastrointestinal tract:Intestine:Fecal	ERZ14231464_FASTA	mgnify	ERZ14231464.4423-NODE-4423-length-8843-cov-4.315658
3027646	ERZ14231464_FASTA_CLST_13	0	sanntis	19205	45356	Other	root:Host-associated:Mammals:Gastrointestinal tract:Intestine:Fecal	ERZ14231464_FASTA	mgnify	ERZ14231464.522-NODE-522-length-48626-cov-15.564452
3027648	ERZ14231464_FASTA_CLST_15	0	sanntis	10821	28987	Saccharide	root:Host-associated:Mammals:Gastrointestinal tract:Intestine:Fecal	ERZ14231464_FASTA	mgnify	ERZ14231464.865-NODE-865-length-35139-cov-8.809999
3027649	ERZ14231464_FASTA_CLST_16	1	sanntis	7399	24249	Saccharide	root:Host-associated:Mammals:Gastrointestinal tract:Intestine:Fecal	ERZ14231464_FASTA	mgnify	ERZ14231464.1390-NODE-1390-length-24265-cov-13.820942
3027650	ERZ14231464_FASTA_CLST_17	0	sanntis	10505	16240	Saccharide	root:Host-associated:Mammals:Gastrointestinal tract:Intestine:Fecal	ERZ14231464_FASTA	mgnify	ERZ14231464.1286-NODE-1286-length-25878-cov-6.491848
3027651	ERZ14231464_FASTA_CLST_18	10	sanntis	1	17806	NRP	root:Host-associated:Mammals:Gastrointestinal tract:Intestine:Fecal	ERZ14231464_FASTA	mgnify	ERZ14231464.1527-NODE-1527-length-22264-cov-6.309919
3027653	ERZ14231464_FASTA_CLST_20	10	sanntis	1	4844	NRP	root:Host-associated:Mammals:Gastrointestinal tract:Intestine:Fecal	ERZ14231464_FASTA	mgnify	ERZ14231464.4262-NODE-4262-length-9146-cov-4.890771
3027654	ERZ14231464_FASTA_CLST_21	10	sanntis	129	18433	Other	root:Host-associated:Mammals:Gastrointestinal tract:Intestine:Fecal	ERZ14231464_FASTA	mgnify	ERZ14231464.1357-NODE-1357-length-24633-cov-19.830011
3027655	ERZ14231464_FASTA_CLST_22	11	sanntis	123	13024	Other	root:Host-associated:Mammals:Gastrointestinal tract:Intestine:Fecal	ERZ14231464_FASTA	mgnify	ERZ14231464.2884-NODE-2884-length-13025-cov-10.763840
3027657	ERZ14231464_FASTA_CLST_24	1	sanntis	18261	37417	RiPP	root:Host-associated:Mammals:Gastrointestinal tract:Intestine:Fecal	ERZ14231464_FASTA	mgnify	ERZ14231464.780-NODE-780-length-37628-cov-10.414393
3027660	ERZ14231464_FASTA_CLST_27	1	sanntis	3941	12568	Saccharide	root:Host-associated:Mammals:Gastrointestinal tract:Intestine:Fecal	ERZ14231464_FASTA	mgnify	ERZ14231464.3011-NODE-3011-length-12570-cov-6.318098
3027661	ERZ14231464_FASTA_CLST_28	0	sanntis	30953	39847	RiPP	root:Host-associated:Mammals:Gastrointestinal tract:Intestine:Fecal	ERZ14231464_FASTA	mgnify	ERZ14231464.603-NODE-603-length-44157-cov-76.083262
3027662	ERZ14231464_FASTA_CLST_29	0	sanntis	67446	163464	Other	root:Host-associated:Mammals:Gastrointestinal tract:Intestine:Fecal	ERZ14231464_FASTA	mgnify	ERZ14231464.15-NODE-15-length-260635-cov-17.202326
3027663	ERZ14231464_FASTA_CLST_30	0	sanntis	169906	190005	Saccharide	root:Host-associated:Mammals:Gastrointestinal tract:Intestine:Fecal	ERZ14231464_FASTA	mgnify	ERZ14231464.15-NODE-15-length-260635-cov-17.202326
3027664	ERZ14231464_FASTA_CLST_31	0	sanntis	197980	240433	Other	root:Host-associated:Mammals:Gastrointestinal tract:Intestine:Fecal	ERZ14231464_FASTA	mgnify	ERZ14231464.15-NODE-15-length-260635-cov-17.202326
3027665	ERZ14231464_FASTA_CLST_32	0	sanntis	12542	26393	Saccharide	root:Host-associated:Mammals:Gastrointestinal tract:Intestine:Fecal	ERZ14231464_FASTA	mgnify	ERZ14231464.1044-NODE-1044-length-30661-cov-120.909430
3027666	ERZ14231464_FASTA_CLST_33	10	sanntis	277	7749	RiPP	root:Host-associated:Mammals:Gastrointestinal tract:Intestine:Fecal	ERZ14231464_FASTA	mgnify	ERZ14231464.955-NODE-955-length-32634-cov-7.392062
3027668	ERZ14231464_FASTA_CLST_35	11	sanntis	1	3816	Polyketide	root:Host-associated:Mammals:Gastrointestinal tract:Intestine:Fecal	ERZ14231464_FASTA	mgnify	ERZ14231464.11874-NODE-11874-length-3817-cov-3.076289
3027669	ERZ14231464_FASTA_CLST_36	10	sanntis	54	17018	Saccharide	root:Host-associated:Mammals:Gastrointestinal tract:Intestine:Fecal	ERZ14231464_FASTA	mgnify	ERZ14231464.1992-NODE-1992-length-18036-cov-7.276014
3027671	ERZ14231464_FASTA_CLST_38	1	sanntis	5968	18311	Saccharide	root:Host-associated:Mammals:Gastrointestinal tract:Intestine:Fecal	ERZ14231464_FASTA	mgnify	ERZ14231464.1954-NODE-1954-length-18359-cov-5.340363
3027674	ERZ14231464_FASTA_CLST_41	0	sanntis	33585	50597	Saccharide	root:Host-associated:Mammals:Gastrointestinal tract:Intestine:Fecal	ERZ14231464_FASTA	mgnify	ERZ14231464.198-NODE-198-length-83286-cov-22.182973
3027675	ERZ14231464_FASTA_CLST_42	10	sanntis	2	1381	Other	root:Host-associated:Mammals:Gastrointestinal tract:Intestine:Fecal	ERZ14231464_FASTA	mgnify	ERZ14231464.11580-NODE-11580-length-3888-cov-3.235064
3027676	ERZ14231464_FASTA_CLST_43	11	sanntis	169	6680	RiPP	root:Host-associated:Mammals:Gastrointestinal tract:Intestine:Fecal	ERZ14231464_FASTA	mgnify	ERZ14231464.5811-NODE-5811-length-6904-cov-6.273763
3027679	ERZ14231464_FASTA_CLST_46	1	sanntis	59922	67066	Saccharide	root:Host-associated:Mammals:Gastrointestinal tract:Intestine:Fecal	ERZ14231464_FASTA	mgnify	ERZ14231464.310-NODE-310-length-67104-cov-15.825307
3027680	ERZ14231464_FASTA_CLST_47	10	sanntis	183	4234	RiPP	root:Host-associated:Mammals:Gastrointestinal tract:Intestine:Fecal	ERZ14231464_FASTA	mgnify	ERZ14231464.5830-NODE-5830-length-6879-cov-8.206038
3027681	ERZ14231464_FASTA_CLST_48	0	sanntis	10109	14506	RiPP	root:Host-associated:Mammals:Gastrointestinal tract:Intestine:Fecal	ERZ14231464_FASTA	mgnify	ERZ14231464.1725-NODE-1725-length-20194-cov-5.966781
3027682	ERZ14231464_FASTA_CLST_49	11	sanntis	149	16268	RiPP	root:Host-associated:Mammals:Gastrointestinal tract:Intestine:Fecal	ERZ14231464_FASTA	mgnify	ERZ14231464.2237-NODE-2237-length-16328-cov-26.409881
3027684	ERZ14231464_FASTA_CLST_51	10	sanntis	1036	4699	NRP	root:Host-associated:Mammals:Gastrointestinal tract:Intestine:Fecal	ERZ14231464_FASTA	mgnify	ERZ14231464.3241-NODE-3241-length-11779-cov-5.348431
3027686	ERZ14231464_FASTA_CLST_53	11	sanntis	86	5831	RiPP	root:Host-associated:Mammals:Gastrointestinal tract:Intestine:Fecal	ERZ14231464_FASTA	mgnify	ERZ14231464.6760-NODE-6760-length-6064-cov-1165.894159
3027687	ERZ14231464_FASTA_CLST_54	11	sanntis	2	5382	RiPP	root:Host-associated:Mammals:Gastrointestinal tract:Intestine:Fecal	ERZ14231464_FASTA	mgnify	ERZ14231464.7811-NODE-7811-length-5383-cov-5.269895
3027692	ERZ14231464_FASTA_CLST_59	0	sanntis	15112	23581	NRP|Saccharide	root:Host-associated:Mammals:Gastrointestinal tract:Intestine:Fecal	ERZ14231464_FASTA	mgnify	ERZ14231464.1019-NODE-1019-length-31368-cov-34.378597
3027695	ERZ14231464_FASTA_CLST_62	10	sanntis	3	6954	Saccharide	root:Host-associated:Mammals:Gastrointestinal tract:Intestine:Fecal	ERZ14231464_FASTA	mgnify	ERZ14231464.1088-NODE-1088-length-29505-cov-6.055620
3027697	ERZ14231464_FASTA_CLST_64	11	sanntis	3	9229	RiPP	root:Host-associated:Mammals:Gastrointestinal tract:Intestine:Fecal	ERZ14231464_FASTA	mgnify	ERZ14231464.4179-NODE-4179-length-9296-cov-17.074451
3027702	ERZ14231464_FASTA_CLST_69	10	sanntis	3	14215	Saccharide	root:Host-associated:Mammals:Gastrointestinal tract:Intestine:Fecal	ERZ14231464_FASTA	mgnify	ERZ14231464.2186-NODE-2186-length-16688-cov-5.289966
3027703	ERZ14231464_FASTA_CLST_70	0	sanntis	23624	44074	Saccharide	root:Host-associated:Mammals:Gastrointestinal tract:Intestine:Fecal	ERZ14231464_FASTA	mgnify	ERZ14231464.231-NODE-231-length-77453-cov-66.180431
3027704	ERZ14231464_FASTA_CLST_71	0	sanntis	79085	97413	NRP	root:Host-associated:Mammals:Gastrointestinal tract:Intestine:Fecal	ERZ14231464_FASTA	mgnify	ERZ14231464.128-NODE-128-length-98497-cov-12.736058
3027705	ERZ14231464_FASTA_CLST_72	10	sanntis	3	17093	RiPP	root:Host-associated:Mammals:Gastrointestinal tract:Intestine:Fecal	ERZ14231464_FASTA	mgnify	ERZ14231464.1922-NODE-1922-length-18604-cov-8.913095
3027706	ERZ14231464_FASTA_CLST_73	10	sanntis	2	23862	Saccharide	root:Host-associated:Mammals:Gastrointestinal tract:Intestine:Fecal	ERZ14231464_FASTA	mgnify	ERZ14231464.632-NODE-632-length-43085-cov-6.484081
3027711	ERZ14231464_FASTA_CLST_78	10	sanntis	155	6577	RiPP	root:Host-associated:Mammals:Gastrointestinal tract:Intestine:Fecal	ERZ14231464_FASTA	mgnify	ERZ14231464.3933-NODE-3933-length-9841-cov-5.837932
3027713	ERZ14231464_FASTA_CLST_80	1	sanntis	6206	13714	NRP	root:Host-associated:Mammals:Gastrointestinal tract:Intestine:Fecal	ERZ14231464_FASTA	mgnify	ERZ14231464.2738-NODE-2738-length-13716-cov-6.870580
3027715	ERZ14231464_FASTA_CLST_82	11	sanntis	231	10301	Other	root:Host-associated:Mammals:Gastrointestinal tract:Intestine:Fecal	ERZ14231464_FASTA	mgnify	ERZ14231464.3720-NODE-3720-length-10302-cov-6.467356
3027717	ERZ14231464_FASTA_CLST_84	0	sanntis	10816	34487	Saccharide	root:Host-associated:Mammals:Gastrointestinal tract:Intestine:Fecal	ERZ14231464_FASTA	mgnify	ERZ14231464.248-NODE-248-length-75030-cov-10.685308
3027719	ERZ14231464_FASTA_CLST_86	0	sanntis	5582	27043	Other	root:Host-associated:Mammals:Gastrointestinal tract:Intestine:Fecal	ERZ14231464_FASTA	mgnify	ERZ14231464.320-NODE-320-length-66220-cov-10.032751
3027721	ERZ14231464_FASTA_CLST_88	10	sanntis	87	10259	RiPP	root:Host-associated:Mammals:Gastrointestinal tract:Intestine:Fecal	ERZ14231464_FASTA	mgnify	ERZ14231464.3456-NODE-3456-length-11040-cov-53.463723
3027722	ERZ14231464_FASTA_CLST_89	10	sanntis	1	14468	Other	root:Host-associated:Mammals:Gastrointestinal tract:Intestine:Fecal	ERZ14231464_FASTA	mgnify	ERZ14231464.2540-NODE-2540-length-14706-cov-5.615862
3027724	ERZ14231464_FASTA_CLST_91	1	sanntis	29961	63070	Other	root:Host-associated:Mammals:Gastrointestinal tract:Intestine:Fecal	ERZ14231464_FASTA	mgnify	ERZ14231464.347-NODE-347-length-63530-cov-18.152501
3027725	ERZ14231464_FASTA_CLST_92	11	sanntis	44	14065	Saccharide	root:Host-associated:Mammals:Gastrointestinal tract:Intestine:Fecal	ERZ14231464_FASTA	mgnify	ERZ14231464.2667-NODE-2667-length-14065-cov-4.945111
3027726	ERZ14231464_FASTA_CLST_93	0	sanntis	360964	379118	Saccharide	root:Host-associated:Mammals:Gastrointestinal tract:Intestine:Fecal	ERZ14231464_FASTA	mgnify	ERZ14231464.2-NODE-2-length-463387-cov-19.988581
3027728	ERZ14231464_FASTA_CLST_95	0	sanntis	15447	23895	RiPP	root:Host-associated:Mammals:Gastrointestinal tract:Intestine:Fecal	ERZ14231464_FASTA	mgnify	ERZ14231464.1149-NODE-1149-length-28118-cov-22.337206
3027730	ERZ14231464_FASTA_CLST_97	0	sanntis	31200	47852	RiPP	root:Host-associated:Mammals:Gastrointestinal tract:Intestine:Fecal	ERZ14231464_FASTA	mgnify	ERZ14231464.146-NODE-146-length-94037-cov-19.748899
3027731	ERZ14231464_FASTA_CLST_98	11	sanntis	3	15284	Saccharide	root:Host-associated:Mammals:Gastrointestinal tract:Intestine:Fecal	ERZ14231464_FASTA	mgnify	ERZ14231464.2421-NODE-2421-length-15285-cov-5.340775
3027732	ERZ14231464_FASTA_CLST_99	11	sanntis	2	5783	NRP	root:Host-associated:Mammals:Gastrointestinal tract:Intestine:Fecal	ERZ14231464_FASTA	mgnify	ERZ14231464.6809-NODE-6809-length-6018-cov-5.387892
3027734	ERZ14231464_FASTA_CLST_101	11	sanntis	3	3149	Polyketide	root:Host-associated:Mammals:Gastrointestinal tract:Intestine:Fecal	ERZ14231464_FASTA	mgnify	ERZ14231464.14205-NODE-14205-length-3307-cov-8.957257
3027737	ERZ14231464_FASTA_CLST_104	1	sanntis	50441	70961	Saccharide	root:Host-associated:Mammals:Gastrointestinal tract:Intestine:Fecal	ERZ14231464_FASTA	mgnify	ERZ14231464.272-NODE-272-length-70963-cov-16.846407
3027738	ERZ14231464_FASTA_CLST_105	11	sanntis	3	8915	Other	root:Host-associated:Mammals:Gastrointestinal tract:Intestine:Fecal	ERZ14231464_FASTA	mgnify	ERZ14231464.4380-NODE-4380-length-8915-cov-6.386117
3027739	ERZ14231464_FASTA_CLST_106	11	sanntis	2	3421	RiPP	root:Host-associated:Mammals:Gastrointestinal tract:Intestine:Fecal	ERZ14231464_FASTA	mgnify	ERZ14231464.13608-NODE-13608-length-3422-cov-4.080487
3027741	ERZ14231464_FASTA_CLST_108	10	sanntis	3	11680	Saccharide	root:Host-associated:Mammals:Gastrointestinal tract:Intestine:Fecal	ERZ14231464_FASTA	mgnify	ERZ14231464.2927-NODE-2927-length-12853-cov-7.099391
3027743	ERZ14231464_FASTA_CLST_110	0	sanntis	15695	39830	Other	root:Host-associated:Mammals:Gastrointestinal tract:Intestine:Fecal	ERZ14231464_FASTA	mgnify	ERZ14231464.337-NODE-337-length-64067-cov-34.194542
3027744	ERZ14231464_FASTA_CLST_111	10	sanntis	128	20966	Saccharide	root:Host-associated:Mammals:Gastrointestinal tract:Intestine:Fecal	ERZ14231464_FASTA	mgnify	ERZ14231464.851-NODE-851-length-35590-cov-55.317715
3027745	ERZ14231464_FASTA_CLST_112	0	sanntis	42860	54086	RiPP	root:Host-associated:Mammals:Gastrointestinal tract:Intestine:Fecal	ERZ14231464_FASTA	mgnify	ERZ14231464.221-NODE-221-length-79345-cov-37.991979
3027746	ERZ14231464_FASTA_CLST_113	0	sanntis	6823	12411	Saccharide	root:Host-associated:Mammals:Gastrointestinal tract:Intestine:Fecal	ERZ14231464_FASTA	mgnify	ERZ14231464.284-NODE-284-length-69088-cov-15.438761
3027747	ERZ14231464_FASTA_CLST_114	0	sanntis	17648	56234	Saccharide	root:Host-associated:Mammals:Gastrointestinal tract:Intestine:Fecal	ERZ14231464_FASTA	mgnify	ERZ14231464.284-NODE-284-length-69088-cov-15.438761
3027748	ERZ14231464_FASTA_CLST_115	10	sanntis	1	9510	Saccharide	root:Host-associated:Mammals:Gastrointestinal tract:Intestine:Fecal	ERZ14231464_FASTA	mgnify	ERZ14231464.3903-NODE-3903-length-9915-cov-15.609432
3027749	ERZ14231464_FASTA_CLST_116	1	sanntis	6319	9355	RiPP	root:Host-associated:Mammals:Gastrointestinal tract:Intestine:Fecal	ERZ14231464_FASTA	mgnify	ERZ14231464.4149-NODE-4149-length-9356-cov-4.402967
3027750	ERZ14231464_FASTA_CLST_117	11	sanntis	1	11413	NRP|Saccharide	root:Host-associated:Mammals:Gastrointestinal tract:Intestine:Fecal	ERZ14231464_FASTA	mgnify	ERZ14231464.3314-NODE-3314-length-11497-cov-9.835606
3027752	ERZ14231464_FASTA_CLST_119	0	sanntis	9756	19475	RiPP	root:Host-associated:Mammals:Gastrointestinal tract:Intestine:Fecal	ERZ14231464_FASTA	mgnify	ERZ14231464.1691-NODE-1691-length-20517-cov-9.600821
3027754	ERZ14231464_FASTA_CLST_121	0	sanntis	41674	50260	RiPP	root:Host-associated:Mammals:Gastrointestinal tract:Intestine:Fecal	ERZ14231464_FASTA	mgnify	ERZ14231464.319-NODE-319-length-66293-cov-19.129261
3027756	ERZ14231464_FASTA_CLST_123	0	sanntis	12335	43655	Other	root:Host-associated:Mammals:Gastrointestinal tract:Intestine:Fecal	ERZ14231464_FASTA	mgnify	ERZ14231464.160-NODE-160-length-91339-cov-20.617206
3027759	ERZ14231464_FASTA_CLST_126	10	sanntis	329	11056	Saccharide	root:Host-associated:Mammals:Gastrointestinal tract:Intestine:Fecal	ERZ14231464_FASTA	mgnify	ERZ14231464.3031-NODE-3031-length-12472-cov-7.835387
3027760	ERZ14231464_FASTA_CLST_127	0	sanntis	46936	70835	Saccharide	root:Host-associated:Mammals:Gastrointestinal tract:Intestine:Fecal	ERZ14231464_FASTA	mgnify	ERZ14231464.107-NODE-107-length-107118-cov-7.873644
3027761	ERZ14231464_FASTA_CLST_128	10	sanntis	57	7312	Saccharide	root:Host-associated:Mammals:Gastrointestinal tract:Intestine:Fecal	ERZ14231464_FASTA	mgnify	ERZ14231464.3776-NODE-3776-length-10178-cov-6.025783
3027762	ERZ14231464_FASTA_CLST_129	1	sanntis	28651	32567	Other	root:Host-associated:Mammals:Gastrointestinal tract:Intestine:Fecal	ERZ14231464_FASTA	mgnify	ERZ14231464.957-NODE-957-length-32579-cov-10.402902
3027763	ERZ14231464_FASTA_CLST_130	0	sanntis	5233	12375	NRP	root:Host-associated:Mammals:Gastrointestinal tract:Intestine:Fecal	ERZ14231464_FASTA	mgnify	ERZ14231464.1495-NODE-1495-length-22881-cov-8.638877
3027765	ERZ14231464_FASTA_CLST_132	1	sanntis	4308	24909	RiPP	root:Host-associated:Mammals:Gastrointestinal tract:Intestine:Fecal	ERZ14231464_FASTA	mgnify	ERZ14231464.1336-NODE-1336-length-25059-cov-11.548592
3027768	ERZ14231464_FASTA_CLST_135	0	sanntis	34901	43890	RiPP	root:Host-associated:Mammals:Gastrointestinal tract:Intestine:Fecal	ERZ14231464_FASTA	mgnify	ERZ14231464.250-NODE-250-length-74343-cov-21.316148
3027770	ERZ14231464_FASTA_CLST_137	0	sanntis	21607	31955	NRP	root:Host-associated:Mammals:Gastrointestinal tract:Intestine:Fecal	ERZ14231464_FASTA	mgnify	ERZ14231464.326-NODE-326-length-65212-cov-15.295578
3027771	ERZ14231464_FASTA_CLST_138	10	sanntis	28	3242	RiPP	root:Host-associated:Mammals:Gastrointestinal tract:Intestine:Fecal	ERZ14231464_FASTA	mgnify	ERZ14231464.12180-NODE-12180-length-3743-cov-2.793113
3027772	ERZ14231464_FASTA_CLST_139	10	sanntis	223	4015	RiPP	root:Host-associated:Mammals:Gastrointestinal tract:Intestine:Fecal	ERZ14231464_FASTA	mgnify	ERZ14231464.4460-NODE-4460-length-8774-cov-16.938410
3027773	ERZ14231464_FASTA_CLST_140	11	sanntis	87	13666	RiPP	root:Host-associated:Mammals:Gastrointestinal tract:Intestine:Fecal	ERZ14231464_FASTA	mgnify	ERZ14231464.2732-NODE-2732-length-13752-cov-25.733299
3027775	ERZ14231464_FASTA_CLST_142	11	sanntis	97	10476	Saccharide	root:Host-associated:Mammals:Gastrointestinal tract:Intestine:Fecal	ERZ14231464_FASTA	mgnify	ERZ14231464.3658-NODE-3658-length-10499-cov-16.103983
3027776	ERZ14231464_FASTA_CLST_143	10	sanntis	1	6807	NRP	root:Host-associated:Mammals:Gastrointestinal tract:Intestine:Fecal	ERZ14231464_FASTA	mgnify	ERZ14231464.2977-NODE-2977-length-12682-cov-5.653441
3027778	ERZ14231464_FASTA_CLST_145	0	sanntis	7722	12427	RiPP	root:Host-associated:Mammals:Gastrointestinal tract:Intestine:Fecal	ERZ14231464_FASTA	mgnify	ERZ14231464.2799-NODE-2799-length-13423-cov-6.691053
3027781	ERZ14231464_FASTA_CLST_148	10	sanntis	51	4040	RiPP	root:Host-associated:Mammals:Gastrointestinal tract:Intestine:Fecal	ERZ14231464_FASTA	mgnify	ERZ14231464.75-NODE-75-length-127594-cov-65.991124
3027782	ERZ14231464_FASTA_CLST_149	1	sanntis	1960	5409	RiPP	root:Host-associated:Mammals:Gastrointestinal tract:Intestine:Fecal	ERZ14231464_FASTA	mgnify	ERZ14231464.7771-NODE-7771-length-5410-cov-6.601681
3027783	ERZ14231464_FASTA_CLST_150	10	sanntis	1	21463	Saccharide	root:Host-associated:Mammals:Gastrointestinal tract:Intestine:Fecal	ERZ14231464_FASTA	mgnify	ERZ14231464.1160-NODE-1160-length-27922-cov-6.876557
3027785	ERZ14231464_FASTA_CLST_152	0	sanntis	3947	16636	Other	root:Host-associated:Mammals:Gastrointestinal tract:Intestine:Fecal	ERZ14231464_FASTA	mgnify	ERZ14231464.1564-NODE-1564-length-21792-cov-7.868749
3027786	ERZ14231464_FASTA_CLST_153	10	sanntis	2	4996	RiPP	root:Host-associated:Mammals:Gastrointestinal tract:Intestine:Fecal	ERZ14231464_FASTA	mgnify	ERZ14231464.6500-NODE-6500-length-6270-cov-3.712792
3027787	ERZ14231464_FASTA_CLST_154	10	sanntis	330	4066	RiPP	root:Host-associated:Mammals:Gastrointestinal tract:Intestine:Fecal	ERZ14231464_FASTA	mgnify	ERZ14231464.7585-NODE-7585-length-5507-cov-8.065481
3027788	ERZ14231464_FASTA_CLST_155	11	sanntis	1	7383	Saccharide	root:Host-associated:Mammals:Gastrointestinal tract:Intestine:Fecal	ERZ14231464_FASTA	mgnify	ERZ14231464.5301-NODE-5301-length-7524-cov-4.871737
3027789	ERZ14231464_FASTA_CLST_156	11	sanntis	2	3457	NRP	root:Host-associated:Mammals:Gastrointestinal tract:Intestine:Fecal	ERZ14231464_FASTA	mgnify	ERZ14231464.13420-NODE-13420-length-3457-cov-3.414462
3027790	ERZ14231464_FASTA_CLST_157	0	sanntis	90810	98253	Saccharide	root:Host-associated:Mammals:Gastrointestinal tract:Intestine:Fecal	ERZ14231464_FASTA	mgnify	ERZ14231464.52-NODE-52-length-141999-cov-17.743913
3027791	ERZ14231464_FASTA_CLST_158	11	sanntis	1	8861	Polyketide	root:Host-associated:Mammals:Gastrointestinal tract:Intestine:Fecal	ERZ14231464_FASTA	mgnify	ERZ14231464.4410-NODE-4410-length-8863-cov-9.513510
3027793	ERZ14231464_FASTA_CLST_160	10	sanntis	3	8455	NRP	root:Host-associated:Mammals:Gastrointestinal tract:Intestine:Fecal	ERZ14231464_FASTA	mgnify	ERZ14231464.4302-NODE-4302-length-9067-cov-8.877830
3027795	ERZ14231464_FASTA_CLST_162	0	sanntis	143953	149477	RiPP	root:Host-associated:Mammals:Gastrointestinal tract:Intestine:Fecal	ERZ14231464_FASTA	mgnify	ERZ14231464.20-NODE-20-length-215155-cov-37.688057
3027796	ERZ14231464_FASTA_CLST_163	10	sanntis	191	6326	RiPP	root:Host-associated:Mammals:Gastrointestinal tract:Intestine:Fecal	ERZ14231464_FASTA	mgnify	ERZ14231464.5687-NODE-5687-length-7053-cov-5.313804
3027797	ERZ14231464_FASTA_CLST_164	11	sanntis	1	3051	NRP	root:Host-associated:Mammals:Gastrointestinal tract:Intestine:Fecal	ERZ14231464_FASTA	mgnify	ERZ14231464.15735-NODE-15735-length-3052-cov-4.125792
3027798	ERZ14231464_FASTA_CLST_165	0	sanntis	16348	26233	RiPP	root:Host-associated:Mammals:Gastrointestinal tract:Intestine:Fecal	ERZ14231464_FASTA	mgnify	ERZ14231464.635-NODE-635-length-42958-cov-8.121320
3027800	ERZ14231464_FASTA_CLST_167	10	sanntis	620	10799	RiPP	root:Host-associated:Mammals:Gastrointestinal tract:Intestine:Fecal	ERZ14231464_FASTA	mgnify	ERZ14231464.613-NODE-613-length-43735-cov-15.535852
3027801	ERZ14231464_FASTA_CLST_168	10	sanntis	2	5616	Saccharide	root:Host-associated:Mammals:Gastrointestinal tract:Intestine:Fecal	ERZ14231464_FASTA	mgnify	ERZ14231464.7154-NODE-7154-length-5781-cov-3.951450
3027802	ERZ14231464_FASTA_CLST_169	0	sanntis	7114	13025	Other	root:Host-associated:Mammals:Gastrointestinal tract:Intestine:Fecal	ERZ14231464_FASTA	mgnify	ERZ14231464.822-NODE-822-length-36471-cov-8.845096
3027803	ERZ14231464_FASTA_CLST_170	10	sanntis	1	13123	Polyketide	root:Host-associated:Mammals:Gastrointestinal tract:Intestine:Fecal	ERZ14231464_FASTA	mgnify	ERZ14231464.1720-NODE-1720-length-20258-cov-4.817403
3027805	ERZ14231464_FASTA_CLST_172	0	sanntis	23715	87185	Saccharide	root:Host-associated:Mammals:Gastrointestinal tract:Intestine:Fecal	ERZ14231464_FASTA	mgnify	ERZ14231464.105-NODE-105-length-108223-cov-8.451585
3027806	ERZ14231464_FASTA_CLST_173	11	sanntis	223	33598	Saccharide	root:Host-associated:Mammals:Gastrointestinal tract:Intestine:Fecal	ERZ14231464_FASTA	mgnify	ERZ14231464.923-NODE-923-length-33663-cov-30.867442
3027807	ERZ14231464_FASTA_CLST_174	10	sanntis	1	8267	RiPP	root:Host-associated:Mammals:Gastrointestinal tract:Intestine:Fecal	ERZ14231464_FASTA	mgnify	ERZ14231464.4191-NODE-4191-length-9280-cov-13.177019
3027808	ERZ14231464_FASTA_CLST_175	10	sanntis	3	4926	NRP	root:Host-associated:Mammals:Gastrointestinal tract:Intestine:Fecal	ERZ14231464_FASTA	mgnify	ERZ14231464.3480-NODE-3480-length-10970-cov-7.244343
3027810	ERZ14231464_FASTA_CLST_177	10	sanntis	3	6409	RiPP	root:Host-associated:Mammals:Gastrointestinal tract:Intestine:Fecal	ERZ14231464_FASTA	mgnify	ERZ14231464.4517-NODE-4517-length-8675-cov-5.768329
3027812	ERZ14231464_FASTA_CLST_179	10	sanntis	643	16048	RiPP	root:Host-associated:Mammals:Gastrointestinal tract:Intestine:Fecal	ERZ14231464_FASTA	mgnify	ERZ14231464.1774-NODE-1774-length-19808-cov-7.682732
3027814	ERZ14231464_FASTA_CLST_181	10	sanntis	88	17554	RiPP	root:Host-associated:Mammals:Gastrointestinal tract:Intestine:Fecal	ERZ14231464_FASTA	mgnify	ERZ14231464.1785-NODE-1785-length-19744-cov-6.345269
3027816	ERZ14231464_FASTA_CLST_183	1	sanntis	27049	37533	NRP	root:Host-associated:Mammals:Gastrointestinal tract:Intestine:Fecal	ERZ14231464_FASTA	mgnify	ERZ14231464.776-NODE-776-length-37700-cov-6.312047
3027817	ERZ14231464_FASTA_CLST_184	11	sanntis	2	7654	Saccharide	root:Host-associated:Mammals:Gastrointestinal tract:Intestine:Fecal	ERZ14231464_FASTA	mgnify	ERZ14231464.5159-NODE-5159-length-7714-cov-10.740436
3027818	ERZ14231464_FASTA_CLST_185	0	sanntis	26333	49829	Other	root:Host-associated:Mammals:Gastrointestinal tract:Intestine:Fecal	ERZ14231464_FASTA	mgnify	ERZ14231464.179-NODE-179-length-85895-cov-11.626712
3027820	ERZ14231464_FASTA_CLST_187	10	sanntis	2	30262	Other	root:Host-associated:Mammals:Gastrointestinal tract:Intestine:Fecal	ERZ14231464_FASTA	mgnify	ERZ14231464.1042-NODE-1042-length-30704-cov-14.794643
3027823	ERZ14231464_FASTA_CLST_190	11	sanntis	2	6030	NRP	root:Host-associated:Mammals:Gastrointestinal tract:Intestine:Fecal	ERZ14231464_FASTA	mgnify	ERZ14231464.6795-NODE-6795-length-6031-cov-5.186245
3027825	ERZ14231464_FASTA_CLST_192	11	sanntis	1	11775	NRP	root:Host-associated:Mammals:Gastrointestinal tract:Intestine:Fecal	ERZ14231464_FASTA	mgnify	ERZ14231464.3235-NODE-3235-length-11806-cov-15.753383
3027827	ERZ14231464_FASTA_CLST_194	0	sanntis	11870	23093	Other	root:Host-associated:Mammals:Gastrointestinal tract:Intestine:Fecal	ERZ14231464_FASTA	mgnify	ERZ14231464.1465-NODE-1465-length-23256-cov-17.398604
3027828	ERZ14231464_FASTA_CLST_195	1	sanntis	3120	6165	RiPP	root:Host-associated:Mammals:Gastrointestinal tract:Intestine:Fecal	ERZ14231464_FASTA	mgnify	ERZ14231464.6637-NODE-6637-length-6167-cov-4.546302
3027829	ERZ14231464_FASTA_CLST_196	11	sanntis	1	21474	NRP	root:Host-associated:Mammals:Gastrointestinal tract:Intestine:Fecal	ERZ14231464_FASTA	mgnify	ERZ14231464.1596-NODE-1596-length-21476-cov-4.452780
3027831	ERZ14231464_FASTA_CLST_198	11	sanntis	1	5762	NRP	root:Host-associated:Mammals:Gastrointestinal tract:Intestine:Fecal	ERZ14231464_FASTA	mgnify	ERZ14231464.7183-NODE-7183-length-5764-cov-4.206516
3027833	ERZ14231464_FASTA_CLST_200	1	sanntis	7694	23264	Saccharide	root:Host-associated:Mammals:Gastrointestinal tract:Intestine:Fecal	ERZ14231464_FASTA	mgnify	ERZ14231464.1409-NODE-1409-length-24010-cov-7.344980
3027834	ERZ14231464_FASTA_CLST_201	11	sanntis	436	15365	Saccharide	root:Host-associated:Mammals:Gastrointestinal tract:Intestine:Fecal	ERZ14231464_FASTA	mgnify	ERZ14231464.2352-NODE-2352-length-15677-cov-8.046857
3027835	ERZ14231464_FASTA_CLST_202	0	sanntis	11096	19701	RiPP	root:Host-associated:Mammals:Gastrointestinal tract:Intestine:Fecal	ERZ14231464_FASTA	mgnify	ERZ14231464.341-NODE-341-length-63799-cov-11.655262
3027836	ERZ14231464_FASTA_CLST_203	10	sanntis	3	24542	Other	root:Host-associated:Mammals:Gastrointestinal tract:Intestine:Fecal	ERZ14231464_FASTA	mgnify	ERZ14231464.1346-NODE-1346-length-24883-cov-14.864629
3027838	ERZ14231464_FASTA_CLST_205	11	sanntis	1	6631	NRP	root:Host-associated:Mammals:Gastrointestinal tract:Intestine:Fecal	ERZ14231464_FASTA	mgnify	ERZ14231464.6075-NODE-6075-length-6632-cov-4.558309
3027840	ERZ14231464_FASTA_CLST_207	10	sanntis	70	3304	RiPP	root:Host-associated:Mammals:Gastrointestinal tract:Intestine:Fecal	ERZ14231464_FASTA	mgnify	ERZ14231464.8645-NODE-8645-length-4957-cov-21.645043
3027841	ERZ14231464_FASTA_CLST_208	0	sanntis	31600	59151	Other	root:Host-associated:Mammals:Gastrointestinal tract:Intestine:Fecal	ERZ14231464_FASTA	mgnify	ERZ14231464.108-NODE-108-length-106298-cov-10.214132
3027842	ERZ14231464_FASTA_CLST_209	0	sanntis	30912	39930	RiPP	root:Host-associated:Mammals:Gastrointestinal tract:Intestine:Fecal	ERZ14231464_FASTA	mgnify	ERZ14231464.76-NODE-76-length-127427-cov-32.458657
3027844	ERZ14231464_FASTA_CLST_211	11	sanntis	2	4744	NRP|Saccharide	root:Host-associated:Mammals:Gastrointestinal tract:Intestine:Fecal	ERZ14231464_FASTA	mgnify	ERZ14231464.9122-NODE-9122-length-4746-cov-4.444042
3027848	ERZ14231464_FASTA_CLST_215	0	sanntis	30275	47199	NRP	root:Host-associated:Mammals:Gastrointestinal tract:Intestine:Fecal	ERZ14231464_FASTA	mgnify	ERZ14231464.190-NODE-190-length-83934-cov-6.535688
3027850	ERZ14231464_FASTA_CLST_217	10	sanntis	2	17138	RiPP	root:Host-associated:Mammals:Gastrointestinal tract:Intestine:Fecal	ERZ14231464_FASTA	mgnify	ERZ14231464.1036-NODE-1036-length-30834-cov-9.133240
3027852	ERZ14231464_FASTA_CLST_219	10	sanntis	291	5517	Saccharide	root:Host-associated:Mammals:Gastrointestinal tract:Intestine:Fecal	ERZ14231464_FASTA	mgnify	ERZ14231464.6878-NODE-6878-length-5975-cov-6.805743
3027853	ERZ14231464_FASTA_CLST_220	1	sanntis	36076	56233	Other	root:Host-associated:Mammals:Gastrointestinal tract:Intestine:Fecal	ERZ14231464_FASTA	mgnify	ERZ14231464.415-NODE-415-length-56798-cov-8.033132
3027854	ERZ14231464_FASTA_CLST_221	0	sanntis	19806	28712	RiPP	root:Host-associated:Mammals:Gastrointestinal tract:Intestine:Fecal	ERZ14231464_FASTA	mgnify	ERZ14231464.103-NODE-103-length-108832-cov-35.404405
3027855	ERZ14231464_FASTA_CLST_222	0	sanntis	102535	108303	RiPP	root:Host-associated:Mammals:Gastrointestinal tract:Intestine:Fecal	ERZ14231464_FASTA	mgnify	ERZ14231464.103-NODE-103-length-108832-cov-35.404405
3027857	ERZ14231464_FASTA_CLST_224	10	sanntis	1	28603	NRP|Polyketide	root:Host-associated:Mammals:Gastrointestinal tract:Intestine:Fecal	ERZ14231464_FASTA	mgnify	ERZ14231464.831-NODE-831-length-36146-cov-7.347732
3027860	ERZ14231464_FASTA_CLST_227	11	sanntis	3	7426	Saccharide	root:Host-associated:Mammals:Gastrointestinal tract:Intestine:Fecal	ERZ14231464_FASTA	mgnify	ERZ14231464.5318-NODE-5318-length-7490-cov-4.211970
3027861	ERZ14231464_FASTA_CLST_228	0	sanntis	19122	48465	Saccharide	root:Host-associated:Mammals:Gastrointestinal tract:Intestine:Fecal	ERZ14231464_FASTA	mgnify	ERZ14231464.68-NODE-68-length-130328-cov-134.478587
3027864	ERZ14231464_FASTA_CLST_231	10	sanntis	1	3038	Other	root:Host-associated:Mammals:Gastrointestinal tract:Intestine:Fecal	ERZ14231464_FASTA	mgnify	ERZ14231464.15458-NODE-15458-length-3091-cov-4.246377
3027866	ERZ14231464_FASTA_CLST_233	1	sanntis	26655	46669	Saccharide	root:Host-associated:Mammals:Gastrointestinal tract:Intestine:Fecal	ERZ14231464_FASTA	mgnify	ERZ14231464.551-NODE-551-length-46671-cov-22.152566
3027867	ERZ14231464_FASTA_CLST_234	0	sanntis	4748	19203	Saccharide	root:Host-associated:Mammals:Gastrointestinal tract:Intestine:Fecal	ERZ14231464_FASTA	mgnify	ERZ14231464.1688-NODE-1688-length-20530-cov-13.357753
3027868	ERZ14231464_FASTA_CLST_235	0	sanntis	27041	36780	NRP	root:Host-associated:Mammals:Gastrointestinal tract:Intestine:Fecal	ERZ14231464_FASTA	mgnify	ERZ14231464.587-NODE-587-length-44897-cov-10.068530
3027869	ERZ14231464_FASTA_CLST_236	0	sanntis	27075	44874	Saccharide	root:Host-associated:Mammals:Gastrointestinal tract:Intestine:Fecal	ERZ14231464_FASTA	mgnify	ERZ14231464.41-NODE-41-length-154297-cov-36.800307
3027870	ERZ14231464_FASTA_CLST_237	0	sanntis	16292	31266	Saccharide	root:Host-associated:Mammals:Gastrointestinal tract:Intestine:Fecal	ERZ14231464_FASTA	mgnify	ERZ14231464.593-NODE-593-length-44719-cov-8.652830
3027871	ERZ14231464_FASTA_CLST_238	0	sanntis	34604	41620	RiPP	root:Host-associated:Mammals:Gastrointestinal tract:Intestine:Fecal	ERZ14231464_FASTA	mgnify	ERZ14231464.234-NODE-234-length-77318-cov-19.219575
3027874	ERZ14231464_FASTA_CLST_241	11	sanntis	3	7539	RiPP	root:Host-associated:Mammals:Gastrointestinal tract:Intestine:Fecal	ERZ14231464_FASTA	mgnify	ERZ14231464.5281-NODE-5281-length-7541-cov-5.946300
3027876	ERZ14231464_FASTA_CLST_243	1	sanntis	1980	5476	RiPP	root:Host-associated:Mammals:Gastrointestinal tract:Intestine:Fecal	ERZ14231464_FASTA	mgnify	ERZ14231464.7293-NODE-7293-length-5701-cov-4.802161
3027877	ERZ14231464_FASTA_CLST_244	0	sanntis	19415	24418	RiPP	root:Host-associated:Mammals:Gastrointestinal tract:Intestine:Fecal	ERZ14231464_FASTA	mgnify	ERZ14231464.1308-NODE-1308-length-25562-cov-18.544909
3027879	ERZ14231464_FASTA_CLST_246	10	sanntis	1	5687	NRP|Saccharide	root:Host-associated:Mammals:Gastrointestinal tract:Intestine:Fecal	ERZ14231464_FASTA	mgnify	ERZ14231464.2444-NODE-2444-length-15160-cov-9.018338
3027880	ERZ14231464_FASTA_CLST_247	11	sanntis	2	3631	Polyketide	root:Host-associated:Mammals:Gastrointestinal tract:Intestine:Fecal	ERZ14231464_FASTA	mgnify	ERZ14231464.12614-NODE-12614-length-3633-cov-4.398547
3027881	ERZ14231464_FASTA_CLST_248	0	sanntis	225339	251853	Polyketide	root:Host-associated:Mammals:Gastrointestinal tract:Intestine:Fecal	ERZ14231464_FASTA	mgnify	ERZ14231464.8-NODE-8-length-280472-cov-18.967163
3027882	ERZ14231464_FASTA_CLST_249	11	sanntis	215	12874	Saccharide	root:Host-associated:Mammals:Gastrointestinal tract:Intestine:Fecal	ERZ14231464_FASTA	mgnify	ERZ14231464.2918-NODE-2918-length-12874-cov-8.646306
3027883	ERZ14231464_FASTA_CLST_250	10	sanntis	147	12343	RiPP	root:Host-associated:Mammals:Gastrointestinal tract:Intestine:Fecal	ERZ14231464_FASTA	mgnify	ERZ14231464.2664-NODE-2664-length-14067-cov-11.974950
3027885	ERZ14231464_FASTA_CLST_252	0	sanntis	14225	18649	RiPP	root:Host-associated:Mammals:Gastrointestinal tract:Intestine:Fecal	ERZ14231464_FASTA	mgnify	ERZ14231464.1683-NODE-1683-length-20612-cov-6.179063
3027886	ERZ14231464_FASTA_CLST_253	10	sanntis	3	11952	RiPP	root:Host-associated:Mammals:Gastrointestinal tract:Intestine:Fecal	ERZ14231464_FASTA	mgnify	ERZ14231464.2919-NODE-2919-length-12872-cov-4.993836
3027887	ERZ14231464_FASTA_CLST_254	0	sanntis	54171	92647	Polyketide	root:Host-associated:Mammals:Gastrointestinal tract:Intestine:Fecal	ERZ14231464_FASTA	mgnify	ERZ14231464.147-NODE-147-length-93969-cov-7.191995
3027888	ERZ14231464_FASTA_CLST_255	1	sanntis	14189	14955	NRP	root:Host-associated:Mammals:Gastrointestinal tract:Intestine:Fecal	ERZ14231464_FASTA	mgnify	ERZ14231464.2471-NODE-2471-length-15028-cov-18.972217
3027890	ERZ14231464_FASTA_CLST_257	0	sanntis	28334	36815	Saccharide	root:Host-associated:Mammals:Gastrointestinal tract:Intestine:Fecal	ERZ14231464_FASTA	mgnify	ERZ14231464.114-NODE-114-length-104501-cov-20.572947
3027891	ERZ14231464_FASTA_CLST_258	0	sanntis	32526	59764	Other	root:Host-associated:Mammals:Gastrointestinal tract:Intestine:Fecal	ERZ14231464_FASTA	mgnify	ERZ14231464.33-NODE-33-length-177072-cov-68.630911
3027893	ERZ14231464_FASTA_CLST_260	0	sanntis	47327	58840	RiPP	root:Host-associated:Mammals:Gastrointestinal tract:Intestine:Fecal	ERZ14231464_FASTA	mgnify	ERZ14231464.49-NODE-49-length-147293-cov-66.198638
3027894	ERZ14231464_FASTA_CLST_261	10	sanntis	2	11287	Saccharide	root:Host-associated:Mammals:Gastrointestinal tract:Intestine:Fecal	ERZ14231464_FASTA	mgnify	ERZ14231464.1164-NODE-1164-length-27851-cov-37.983991
3027895	ERZ14231464_FASTA_CLST_262	11	sanntis	2	17909	Other	root:Host-associated:Mammals:Gastrointestinal tract:Intestine:Fecal	ERZ14231464_FASTA	mgnify	ERZ14231464.2011-NODE-2011-length-17910-cov-10.373901
3027897	ERZ14231464_FASTA_CLST_264	10	sanntis	1	27840	Saccharide	root:Host-associated:Mammals:Gastrointestinal tract:Intestine:Fecal	ERZ14231464_FASTA	mgnify	ERZ14231464.529-NODE-529-length-48311-cov-5.935096
3027900	ERZ14231464_FASTA_CLST_267	11	sanntis	1	4206	RiPP	root:Host-associated:Mammals:Gastrointestinal tract:Intestine:Fecal	ERZ14231464_FASTA	mgnify	ERZ14231464.10277-NODE-10277-length-4304-cov-6.728171
3027901	ERZ14231464_FASTA_CLST_268	11	sanntis	1	6638	Saccharide	root:Host-associated:Mammals:Gastrointestinal tract:Intestine:Fecal	ERZ14231464_FASTA	mgnify	ERZ14231464.5964-NODE-5964-length-6738-cov-4.924734
3027902	ERZ14231464_FASTA_CLST_269	10	sanntis	3	3267	RiPP	root:Host-associated:Mammals:Gastrointestinal tract:Intestine:Fecal	ERZ14231464_FASTA	mgnify	ERZ14231464.11669-NODE-11669-length-3865-cov-5.552231
3027903	ERZ14231464_FASTA_CLST_270	11	sanntis	2	136816	Other	root:Host-associated:Mammals:Gastrointestinal tract:Intestine:Fecal	ERZ14231464_FASTA	mgnify	ERZ14231464.59-NODE-59-length-136876-cov-9.143801
3027906	ERZ14231464_FASTA_CLST_273	11	sanntis	260	22822	Saccharide	root:Host-associated:Mammals:Gastrointestinal tract:Intestine:Fecal	ERZ14231464_FASTA	mgnify	ERZ14231464.1498-NODE-1498-length-22848-cov-14.924977
3027907	ERZ14231464_FASTA_CLST_274	0	sanntis	10902	24535	Saccharide	root:Host-associated:Mammals:Gastrointestinal tract:Intestine:Fecal	ERZ14231464_FASTA	mgnify	ERZ14231464.920-NODE-920-length-33683-cov-64.646128
3027908	ERZ14231464_FASTA_CLST_275	0	sanntis	52775	67374	Polyketide	root:Host-associated:Mammals:Gastrointestinal tract:Intestine:Fecal	ERZ14231464_FASTA	mgnify	ERZ14231464.63-NODE-63-length-134608-cov-11.724034
3027909	ERZ14231464_FASTA_CLST_276	10	sanntis	2	25944	Other	root:Host-associated:Mammals:Gastrointestinal tract:Intestine:Fecal	ERZ14231464_FASTA	mgnify	ERZ14231464.28-NODE-28-length-187060-cov-12.004700
3027910	ERZ14231464_FASTA_CLST_277	0	sanntis	49126	162162	Saccharide	root:Host-associated:Mammals:Gastrointestinal tract:Intestine:Fecal	ERZ14231464_FASTA	mgnify	ERZ14231464.28-NODE-28-length-187060-cov-12.004700
3027911	ERZ14231464_FASTA_CLST_278	10	sanntis	99	8847	RiPP	root:Host-associated:Mammals:Gastrointestinal tract:Intestine:Fecal	ERZ14231464_FASTA	mgnify	ERZ14231464.3135-NODE-3135-length-12095-cov-5.400332
3027913	ERZ14231464_FASTA_CLST_280	10	sanntis	124	5911	NRP	root:Host-associated:Mammals:Gastrointestinal tract:Intestine:Fecal	ERZ14231464_FASTA	mgnify	ERZ14231464.3543-NODE-3543-length-10800-cov-7.421964
3027914	ERZ14231464_FASTA_CLST_281	0	sanntis	2891	27376	RiPP	root:Host-associated:Mammals:Gastrointestinal tract:Intestine:Fecal	ERZ14231464_FASTA	mgnify	ERZ14231464.982-NODE-982-length-32121-cov-95.717052
3027917	ERZ14231464_FASTA_CLST_284	11	sanntis	32	29612	Saccharide	root:Host-associated:Mammals:Gastrointestinal tract:Intestine:Fecal	ERZ14231464_FASTA	mgnify	ERZ14231464.1082-NODE-1082-length-29614-cov-6.244663
3027919	ERZ14231464_FASTA_CLST_286	11	sanntis	3	9449	RiPP	root:Host-associated:Mammals:Gastrointestinal tract:Intestine:Fecal	ERZ14231464_FASTA	mgnify	ERZ14231464.4100-NODE-4100-length-9466-cov-7.196578
3027920	ERZ14231464_FASTA_CLST_287	11	sanntis	85	6252	Other	root:Host-associated:Mammals:Gastrointestinal tract:Intestine:Fecal	ERZ14231464_FASTA	mgnify	ERZ14231464.6520-NODE-6520-length-6253-cov-35.882220
3027921	ERZ14231464_FASTA_CLST_288	0	sanntis	14192	19959	Saccharide	root:Host-associated:Mammals:Gastrointestinal tract:Intestine:Fecal	ERZ14231464_FASTA	mgnify	ERZ14231464.700-NODE-700-length-40348-cov-16.804631
3027924	ERZ14231464_FASTA_CLST_291	0	sanntis	15221	24259	Saccharide	root:Host-associated:Mammals:Gastrointestinal tract:Intestine:Fecal	ERZ14231464_FASTA	mgnify	ERZ14231464.1127-NODE-1127-length-28664-cov-6.250970
3027927	ERZ14231464_FASTA_CLST_294	11	sanntis	2	13671	Saccharide	root:Host-associated:Mammals:Gastrointestinal tract:Intestine:Fecal	ERZ14231464_FASTA	mgnify	ERZ14231464.2586-NODE-2586-length-14493-cov-6.332456
3027928	ERZ14231464_FASTA_CLST_295	10	sanntis	90	4007	Saccharide	root:Host-associated:Mammals:Gastrointestinal tract:Intestine:Fecal	ERZ14231464_FASTA	mgnify	ERZ14231464.9933-NODE-9933-length-4419-cov-3.704400
3027929	ERZ14231464_FASTA_CLST_296	0	sanntis	9970	37058	Saccharide	root:Host-associated:Mammals:Gastrointestinal tract:Intestine:Fecal	ERZ14231464_FASTA	mgnify	ERZ14231464.109-NODE-109-length-105633-cov-8.714571
3027930	ERZ14231464_FASTA_CLST_297	0	sanntis	47679	84872	Saccharide	root:Host-associated:Mammals:Gastrointestinal tract:Intestine:Fecal	ERZ14231464_FASTA	mgnify	ERZ14231464.109-NODE-109-length-105633-cov-8.714571
3027931	ERZ14231464_FASTA_CLST_298	10	sanntis	37	9764	Polyketide	root:Host-associated:Mammals:Gastrointestinal tract:Intestine:Fecal	ERZ14231464_FASTA	mgnify	ERZ14231464.1959-NODE-1959-length-18300-cov-11.449603
3027932	ERZ14231464_FASTA_CLST_299	10	sanntis	109	17427	Saccharide	root:Host-associated:Mammals:Gastrointestinal tract:Intestine:Fecal	ERZ14231464_FASTA	mgnify	ERZ14231464.2050-NODE-2050-length-17634-cov-7.500711
3027933	ERZ14231464_FASTA_CLST_300	11	sanntis	1	4412	Polyketide	root:Host-associated:Mammals:Gastrointestinal tract:Intestine:Fecal	ERZ14231464_FASTA	mgnify	ERZ14231464.9953-NODE-9953-length-4414-cov-3.390457
3027934	ERZ14231464_FASTA_CLST_301	11	sanntis	3	7805	Polyketide	root:Host-associated:Mammals:Gastrointestinal tract:Intestine:Fecal	ERZ14231464_FASTA	mgnify	ERZ14231464.5092-NODE-5092-length-7807-cov-5.550955
3027936	ERZ14231464_FASTA_CLST_303	10	sanntis	202	3910	Saccharide	root:Host-associated:Mammals:Gastrointestinal tract:Intestine:Fecal	ERZ14231464_FASTA	mgnify	ERZ14231464.7334-NODE-7334-length-5676-cov-16.973492
3027937	ERZ14231464_FASTA_CLST_304	11	sanntis	289	4694	Saccharide	root:Host-associated:Mammals:Gastrointestinal tract:Intestine:Fecal	ERZ14231464_FASTA	mgnify	ERZ14231464.9222-NODE-9222-length-4695-cov-4.653017
3027939	ERZ14231464_FASTA_CLST_306	10	sanntis	1	8332	Other	root:Host-associated:Mammals:Gastrointestinal tract:Intestine:Fecal	ERZ14231464_FASTA	mgnify	ERZ14231464.4535-NODE-4535-length-8634-cov-5.571046
3027941	ERZ14231464_FASTA_CLST_308	0	sanntis	7368	24101	Saccharide	root:Host-associated:Mammals:Gastrointestinal tract:Intestine:Fecal	ERZ14231464_FASTA	mgnify	ERZ14231464.766-NODE-766-length-37899-cov-6.390022
3027942	ERZ14231464_FASTA_CLST_309	10	sanntis	3	46113	Saccharide	root:Host-associated:Mammals:Gastrointestinal tract:Intestine:Fecal	ERZ14231464_FASTA	mgnify	ERZ14231464.290-NODE-290-length-68769-cov-17.796170
3027943	ERZ14231464_FASTA_CLST_310	11	sanntis	2	5818	Polyketide	root:Host-associated:Mammals:Gastrointestinal tract:Intestine:Fecal	ERZ14231464_FASTA	mgnify	ERZ14231464.7091-NODE-7091-length-5818-cov-4.242408
3027946	ERZ14231464_FASTA_CLST_313	0	sanntis	5152	12452	RiPP	root:Host-associated:Mammals:Gastrointestinal tract:Intestine:Fecal	ERZ14231464_FASTA	mgnify	ERZ14231464.2735-NODE-2735-length-13745-cov-13.899562
3027947	ERZ14231464_FASTA_CLST_314	0	sanntis	57960	81515	Saccharide	root:Host-associated:Mammals:Gastrointestinal tract:Intestine:Fecal	ERZ14231464_FASTA	mgnify	ERZ14231464.46-NODE-46-length-151553-cov-11.720208
3027950	ERZ14231464_FASTA_CLST_317	0	sanntis	60235	63087	NRP|Saccharide	root:Host-associated:Mammals:Gastrointestinal tract:Intestine:Fecal	ERZ14231464_FASTA	mgnify	ERZ14231464.14-NODE-14-length-264896-cov-11.544595
3027951	ERZ14231464_FASTA_CLST_318	11	sanntis	3	3205	Polyketide	root:Host-associated:Mammals:Gastrointestinal tract:Intestine:Fecal	ERZ14231464_FASTA	mgnify	ERZ14231464.14731-NODE-14731-length-3207-cov-5.450508
3027952	ERZ14231464_FASTA_CLST_319	11	sanntis	2	5229	NRP	root:Host-associated:Mammals:Gastrointestinal tract:Intestine:Fecal	ERZ14231464_FASTA	mgnify	ERZ14231464.8109-NODE-8109-length-5229-cov-5.397565
3027954	ERZ14231464_FASTA_CLST_321	0	sanntis	7174	15027	Saccharide	root:Host-associated:Mammals:Gastrointestinal tract:Intestine:Fecal	ERZ14231464_FASTA	mgnify	ERZ14231464.947-NODE-947-length-32902-cov-36.340214
3027955	ERZ14231464_FASTA_CLST_322	0	sanntis	47998	55236	Other	root:Host-associated:Mammals:Gastrointestinal tract:Intestine:Fecal	ERZ14231464_FASTA	mgnify	ERZ14231464.383-NODE-383-length-59995-cov-8.273223
3027956	ERZ14231464_FASTA_CLST_323	11	sanntis	2	6479	RiPP	root:Host-associated:Mammals:Gastrointestinal tract:Intestine:Fecal	ERZ14231464_FASTA	mgnify	ERZ14231464.6250-NODE-6250-length-6480-cov-4.594397
3027958	ERZ14231464_FASTA_CLST_325	10	sanntis	180	13890	NRP	root:Host-associated:Mammals:Gastrointestinal tract:Intestine:Fecal	ERZ14231464_FASTA	mgnify	ERZ14231464.2391-NODE-2391-length-15457-cov-35.218348
3027959	ERZ14231464_FASTA_CLST_326	11	sanntis	628	4517	RiPP	root:Host-associated:Mammals:Gastrointestinal tract:Intestine:Fecal	ERZ14231464_FASTA	mgnify	ERZ14231464.9662-NODE-9662-length-4519-cov-18.936604
3027960	ERZ14231464_FASTA_CLST_327	0	sanntis	12945	15920	RiPP	root:Host-associated:Mammals:Gastrointestinal tract:Intestine:Fecal	ERZ14231464_FASTA	mgnify	ERZ14231464.1588-NODE-1588-length-21560-cov-8.631481
3027961	ERZ14231464_FASTA_CLST_328	10	sanntis	3	14465	Saccharide	root:Host-associated:Mammals:Gastrointestinal tract:Intestine:Fecal	ERZ14231464_FASTA	mgnify	ERZ14231464.434-NODE-434-length-54880-cov-19.517100
3027962	ERZ14231464_FASTA_CLST_329	11	sanntis	111	3648	Polyketide	root:Host-associated:Mammals:Gastrointestinal tract:Intestine:Fecal	ERZ14231464_FASTA	mgnify	ERZ14231464.12549-NODE-12549-length-3648-cov-4.730866
3027963	ERZ14231464_FASTA_CLST_330	0	sanntis	6663	13183	RiPP	root:Host-associated:Mammals:Gastrointestinal tract:Intestine:Fecal	ERZ14231464_FASTA	mgnify	ERZ14231464.1686-NODE-1686-length-20555-cov-18.650098
3027964	ERZ14231464_FASTA_CLST_331	11	sanntis	2	6401	NRP	root:Host-associated:Mammals:Gastrointestinal tract:Intestine:Fecal	ERZ14231464_FASTA	mgnify	ERZ14231464.6329-NODE-6329-length-6403-cov-5.627599
3027967	ERZ14231464_FASTA_CLST_334	11	sanntis	1	12382	Other	root:Host-associated:Mammals:Gastrointestinal tract:Intestine:Fecal	ERZ14231464_FASTA	mgnify	ERZ14231464.3057-NODE-3057-length-12384-cov-7.428664
3027968	ERZ14231464_FASTA_CLST_335	10	sanntis	288	6569	RiPP	root:Host-associated:Mammals:Gastrointestinal tract:Intestine:Fecal	ERZ14231464_FASTA	mgnify	ERZ14231464.3766-NODE-3766-length-10201-cov-7.428445
3027971	ERZ14231464_FASTA_CLST_338	10	sanntis	185	2525	Other	root:Host-associated:Mammals:Gastrointestinal tract:Intestine:Fecal	ERZ14231464_FASTA	mgnify	ERZ14231464.14792-NODE-14792-length-3195-cov-21.528025
3027972	ERZ14231464_FASTA_CLST_339	10	sanntis	2	1711	RiPP	root:Host-associated:Mammals:Gastrointestinal tract:Intestine:Fecal	ERZ14231464_FASTA	mgnify	ERZ14231464.6884-NODE-6884-length-5971-cov-5.327079
3027973	ERZ14231464_FASTA_CLST_340	11	sanntis	267	3005	Other	root:Host-associated:Mammals:Gastrointestinal tract:Intestine:Fecal	ERZ14231464_FASTA	mgnify	ERZ14231464.15687-NODE-15687-length-3059-cov-3.563582
3027975	ERZ14231464_FASTA_CLST_342	11	sanntis	1	6089	RiPP	root:Host-associated:Mammals:Gastrointestinal tract:Intestine:Fecal	ERZ14231464_FASTA	mgnify	ERZ14231464.6723-NODE-6723-length-6091-cov-5.186879
3027979	ERZ14231465_FASTA_CLST_1	0	sanntis	27075	44874	Saccharide	root:Host-associated:Mammals:Gastrointestinal tract:Intestine:Fecal	ERZ14231465_FASTA	mgnify	ERZ14231465.167-NODE-167-length-88375-cov-34.645097
3027980	ERZ14231465_FASTA_CLST_2	0	sanntis	41861	48647	RiPP	root:Host-associated:Mammals:Gastrointestinal tract:Intestine:Fecal	ERZ14231465_FASTA	mgnify	ERZ14231465.455-NODE-455-length-50934-cov-15.721830
3027983	ERZ14231465_FASTA_CLST_5	10	sanntis	1	4775	NRP	root:Host-associated:Mammals:Gastrointestinal tract:Intestine:Fecal	ERZ14231465_FASTA	mgnify	ERZ14231465.6312-NODE-6312-length-5985-cov-4.633221
3027985	ERZ14231465_FASTA_CLST_7	11	sanntis	82	6520	RiPP	root:Host-associated:Mammals:Gastrointestinal tract:Intestine:Fecal	ERZ14231465_FASTA	mgnify	ERZ14231465.5165-NODE-5165-length-7292-cov-33.389664
3027987	ERZ14231465_FASTA_CLST_9	10	sanntis	1	8518	Saccharide	root:Host-associated:Mammals:Gastrointestinal tract:Intestine:Fecal	ERZ14231465_FASTA	mgnify	ERZ14231465.4328-NODE-4328-length-8610-cov-5.656692
3027988	ERZ14231465_FASTA_CLST_10	0	sanntis	7084	13080	Saccharide	root:Host-associated:Mammals:Gastrointestinal tract:Intestine:Fecal	ERZ14231465_FASTA	mgnify	ERZ14231465.2418-NODE-2418-length-14389-cov-5.093205
3027989	ERZ14231465_FASTA_CLST_11	11	sanntis	3	13599	Saccharide	root:Host-associated:Mammals:Gastrointestinal tract:Intestine:Fecal	ERZ14231465_FASTA	mgnify	ERZ14231465.2557-NODE-2557-length-13601-cov-6.324376
3027990	ERZ14231465_FASTA_CLST_12	10	sanntis	2	36016	Saccharide	root:Host-associated:Mammals:Gastrointestinal tract:Intestine:Fecal	ERZ14231465_FASTA	mgnify	ERZ14231465.262-NODE-262-length-70089-cov-6.818759
3027991	ERZ14231465_FASTA_CLST_13	10	sanntis	2	38405	Saccharide	root:Host-associated:Mammals:Gastrointestinal tract:Intestine:Fecal	ERZ14231465_FASTA	mgnify	ERZ14231465.692-NODE-692-length-38736-cov-8.864611
3027997	ERZ14231465_FASTA_CLST_19	11	sanntis	7	3942	RiPP	root:Host-associated:Mammals:Gastrointestinal tract:Intestine:Fecal	ERZ14231465_FASTA	mgnify	ERZ14231465.9557-NODE-9557-length-4010-cov-3.758786
3028000	ERZ14231465_FASTA_CLST_22	10	sanntis	2	19903	Saccharide	root:Host-associated:Mammals:Gastrointestinal tract:Intestine:Fecal	ERZ14231465_FASTA	mgnify	ERZ14231465.1494-NODE-1494-length-21662-cov-6.791179
3028003	ERZ14231465_FASTA_CLST_25	10	sanntis	270	21108	Saccharide	root:Host-associated:Mammals:Gastrointestinal tract:Intestine:Fecal	ERZ14231465_FASTA	mgnify	ERZ14231465.772-NODE-772-length-35985-cov-45.622627
3028004	ERZ14231465_FASTA_CLST_26	11	sanntis	3	7065	Saccharide	root:Host-associated:Mammals:Gastrointestinal tract:Intestine:Fecal	ERZ14231465_FASTA	mgnify	ERZ14231465.5356-NODE-5356-length-7066-cov-5.163172
3028005	ERZ14231465_FASTA_CLST_27	10	sanntis	153	4279	RiPP	root:Host-associated:Mammals:Gastrointestinal tract:Intestine:Fecal	ERZ14231465_FASTA	mgnify	ERZ14231465.7886-NODE-7886-length-4824-cov-16.038373
3028009	ERZ14231465_FASTA_CLST_31	10	sanntis	67	3088	Polyketide	root:Host-associated:Mammals:Gastrointestinal tract:Intestine:Fecal	ERZ14231465_FASTA	mgnify	ERZ14231465.1704-NODE-1704-length-19240-cov-5.857024
3028010	ERZ14231465_FASTA_CLST_32	11	sanntis	1	9562	Other	root:Host-associated:Mammals:Gastrointestinal tract:Intestine:Fecal	ERZ14231465_FASTA	mgnify	ERZ14231465.3850-NODE-3850-length-9564-cov-7.066779
3028011	ERZ14231465_FASTA_CLST_33	10	sanntis	3	3719	Saccharide	root:Host-associated:Mammals:Gastrointestinal tract:Intestine:Fecal	ERZ14231465_FASTA	mgnify	ERZ14231465.6123-NODE-6123-length-6157-cov-3.789249
3028012	ERZ14231465_FASTA_CLST_34	11	sanntis	2	22370	Saccharide	root:Host-associated:Mammals:Gastrointestinal tract:Intestine:Fecal	ERZ14231465_FASTA	mgnify	ERZ14231465.1439-NODE-1439-length-22370-cov-4.786870
3028014	ERZ14231465_FASTA_CLST_36	11	sanntis	185	7698	NRP	root:Host-associated:Mammals:Gastrointestinal tract:Intestine:Fecal	ERZ14231465_FASTA	mgnify	ERZ14231465.4858-NODE-4858-length-7698-cov-4.788696
3028016	ERZ14231465_FASTA_CLST_38	10	sanntis	51	4040	RiPP	root:Host-associated:Mammals:Gastrointestinal tract:Intestine:Fecal	ERZ14231465_FASTA	mgnify	ERZ14231465.68-NODE-68-length-127646-cov-45.558981
3028018	ERZ14231465_FASTA_CLST_40	11	sanntis	1	7244	Saccharide	root:Host-associated:Mammals:Gastrointestinal tract:Intestine:Fecal	ERZ14231465_FASTA	mgnify	ERZ14231465.5199-NODE-5199-length-7245-cov-4.631572
3028019	ERZ14231465_FASTA_CLST_41	10	sanntis	164	19133	Saccharide	root:Host-associated:Mammals:Gastrointestinal tract:Intestine:Fecal	ERZ14231465_FASTA	mgnify	ERZ14231465.367-NODE-367-length-58839-cov-11.365542
3028021	ERZ14231465_FASTA_CLST_43	1	sanntis	1980	5533	RiPP	root:Host-associated:Mammals:Gastrointestinal tract:Intestine:Fecal	ERZ14231465_FASTA	mgnify	ERZ14231465.6686-NODE-6686-length-5645-cov-6.948479
3028022	ERZ14231465_FASTA_CLST_44	11	sanntis	2	3987	Polyketide	root:Host-associated:Mammals:Gastrointestinal tract:Intestine:Fecal	ERZ14231465_FASTA	mgnify	ERZ14231465.9615-NODE-9615-length-3987-cov-3.394201
3028026	ERZ14231465_FASTA_CLST_48	0	sanntis	21607	31955	NRP	root:Host-associated:Mammals:Gastrointestinal tract:Intestine:Fecal	ERZ14231465_FASTA	mgnify	ERZ14231465.362-NODE-362-length-59111-cov-20.447203
3028027	ERZ14231465_FASTA_CLST_49	11	sanntis	3	3874	Polyketide	root:Host-associated:Mammals:Gastrointestinal tract:Intestine:Fecal	ERZ14231465_FASTA	mgnify	ERZ14231465.9921-NODE-9921-length-3876-cov-7.583355
3028029	ERZ14231465_FASTA_CLST_51	0	sanntis	42905	54131	RiPP	root:Host-associated:Mammals:Gastrointestinal tract:Intestine:Fecal	ERZ14231465_FASTA	mgnify	ERZ14231465.198-NODE-198-length-79074-cov-34.873954
3028032	ERZ14231465_FASTA_CLST_54	11	sanntis	3	4004	RiPP	root:Host-associated:Mammals:Gastrointestinal tract:Intestine:Fecal	ERZ14231465_FASTA	mgnify	ERZ14231465.9575-NODE-9575-length-4006-cov-4.989876
3028034	ERZ14231465_FASTA_CLST_56	11	sanntis	2	6402	NRP	root:Host-associated:Mammals:Gastrointestinal tract:Intestine:Fecal	ERZ14231465_FASTA	mgnify	ERZ14231465.5886-NODE-5886-length-6402-cov-5.035292
3028036	ERZ14231465_FASTA_CLST_58	10	sanntis	3	46112	Saccharide	root:Host-associated:Mammals:Gastrointestinal tract:Intestine:Fecal	ERZ14231465_FASTA	mgnify	ERZ14231465.329-NODE-329-length-62671-cov-18.506739
3028037	ERZ14231465_FASTA_CLST_59	11	sanntis	250	19168	Other	root:Host-associated:Mammals:Gastrointestinal tract:Intestine:Fecal	ERZ14231465_FASTA	mgnify	ERZ14231465.1695-NODE-1695-length-19296-cov-14.158048
3028038	ERZ14231465_FASTA_CLST_60	11	sanntis	235	5091	Polyketide	root:Host-associated:Mammals:Gastrointestinal tract:Intestine:Fecal	ERZ14231465_FASTA	mgnify	ERZ14231465.7419-NODE-7419-length-5092-cov-4.778042
3028039	ERZ14231465_FASTA_CLST_61	0	sanntis	19807	28713	RiPP	root:Host-associated:Mammals:Gastrointestinal tract:Intestine:Fecal	ERZ14231465_FASTA	mgnify	ERZ14231465.93-NODE-93-length-108833-cov-48.260981
3028040	ERZ14231465_FASTA_CLST_62	0	sanntis	102536	108304	RiPP	root:Host-associated:Mammals:Gastrointestinal tract:Intestine:Fecal	ERZ14231465_FASTA	mgnify	ERZ14231465.93-NODE-93-length-108833-cov-48.260981
3028041	ERZ14231465_FASTA_CLST_63	11	sanntis	3	29526	Other	root:Host-associated:Mammals:Gastrointestinal tract:Intestine:Fecal	ERZ14231465_FASTA	mgnify	ERZ14231465.1017-NODE-1017-length-29528-cov-6.307366
3028045	ERZ14231465_FASTA_CLST_67	10	sanntis	2	3882	Other	root:Host-associated:Mammals:Gastrointestinal tract:Intestine:Fecal	ERZ14231465_FASTA	mgnify	ERZ14231465.8088-NODE-8088-length-4705-cov-3.222581
3028046	ERZ14231465_FASTA_CLST_68	10	sanntis	249	13009	Other	root:Host-associated:Mammals:Gastrointestinal tract:Intestine:Fecal	ERZ14231465_FASTA	mgnify	ERZ14231465.1762-NODE-1762-length-18680-cov-6.045799
3028048	ERZ14231465_FASTA_CLST_70	0	sanntis	49147	79005	Other	root:Host-associated:Mammals:Gastrointestinal tract:Intestine:Fecal	ERZ14231465_FASTA	mgnify	ERZ14231465.151-NODE-151-length-91650-cov-14.409804
3028050	ERZ14231465_FASTA_CLST_72	0	sanntis	9238	12662	Polyketide	root:Host-associated:Mammals:Gastrointestinal tract:Intestine:Fecal	ERZ14231465_FASTA	mgnify	ERZ14231465.2574-NODE-2574-length-13506-cov-6.694818
3028051	ERZ14231465_FASTA_CLST_73	0	sanntis	14028	26767	Saccharide	root:Host-associated:Mammals:Gastrointestinal tract:Intestine:Fecal	ERZ14231465_FASTA	mgnify	ERZ14231465.445-NODE-445-length-51547-cov-6.693079
3028053	ERZ14231465_FASTA_CLST_75	11	sanntis	2	7970	Saccharide	root:Host-associated:Mammals:Gastrointestinal tract:Intestine:Fecal	ERZ14231465_FASTA	mgnify	ERZ14231465.4668-NODE-4668-length-7970-cov-6.373342
3028054	ERZ14231465_FASTA_CLST_76	0	sanntis	4931	13412	Saccharide	root:Host-associated:Mammals:Gastrointestinal tract:Intestine:Fecal	ERZ14231465_FASTA	mgnify	ERZ14231465.1479-NODE-1479-length-21855-cov-7.953486
3028055	ERZ14231465_FASTA_CLST_77	10	sanntis	3	4138	NRP|Saccharide	root:Host-associated:Mammals:Gastrointestinal tract:Intestine:Fecal	ERZ14231465_FASTA	mgnify	ERZ14231465.8514-NODE-8514-length-4470-cov-5.548584
3028057	ERZ14231465_FASTA_CLST_79	10	sanntis	81	5428	RiPP	root:Host-associated:Mammals:Gastrointestinal tract:Intestine:Fecal	ERZ14231465_FASTA	mgnify	ERZ14231465.6672-NODE-6672-length-5655-cov-7.056786
3028058	ERZ14231465_FASTA_CLST_80	11	sanntis	40	3274	RiPP	root:Host-associated:Mammals:Gastrointestinal tract:Intestine:Fecal	ERZ14231465_FASTA	mgnify	ERZ14231465.11879-NODE-11879-length-3281-cov-15.199008
3028059	ERZ14231465_FASTA_CLST_81	11	sanntis	3	8086	RiPP	root:Host-associated:Mammals:Gastrointestinal tract:Intestine:Fecal	ERZ14231465_FASTA	mgnify	ERZ14231465.4597-NODE-4597-length-8088-cov-4.917341
3028062	ERZ14231465_FASTA_CLST_84	11	sanntis	1	4331	RiPP	root:Host-associated:Mammals:Gastrointestinal tract:Intestine:Fecal	ERZ14231465_FASTA	mgnify	ERZ14231465.8160-NODE-8160-length-4662-cov-5.819839
3028063	ERZ14231465_FASTA_CLST_85	0	sanntis	7760	17499	NRP	root:Host-associated:Mammals:Gastrointestinal tract:Intestine:Fecal	ERZ14231465_FASTA	mgnify	ERZ14231465.1210-NODE-1210-length-25616-cov-7.389969
3028064	ERZ14231465_FASTA_CLST_86	11	sanntis	67	34099	Other	root:Host-associated:Mammals:Gastrointestinal tract:Intestine:Fecal	ERZ14231465_FASTA	mgnify	ERZ14231465.810-NODE-810-length-34559-cov-25.027359
3028065	ERZ14231465_FASTA_CLST_87	0	sanntis	23624	44074	Saccharide	root:Host-associated:Mammals:Gastrointestinal tract:Intestine:Fecal	ERZ14231465_FASTA	mgnify	ERZ14231465.209-NODE-209-length-77508-cov-46.116626
3028066	ERZ14231465_FASTA_CLST_88	0	sanntis	9147	20802	Saccharide	root:Host-associated:Mammals:Gastrointestinal tract:Intestine:Fecal	ERZ14231465_FASTA	mgnify	ERZ14231465.848-NODE-848-length-33507-cov-42.764947
3028067	ERZ14231465_FASTA_CLST_89	11	sanntis	2	3140	RiPP	root:Host-associated:Mammals:Gastrointestinal tract:Intestine:Fecal	ERZ14231465_FASTA	mgnify	ERZ14231465.12465-NODE-12465-length-3142-cov-15.101393
3028071	ERZ14231465_FASTA_CLST_93	0	sanntis	51423	61287	RiPP	root:Host-associated:Mammals:Gastrointestinal tract:Intestine:Fecal	ERZ14231465_FASTA	mgnify	ERZ14231465.259-NODE-259-length-70345-cov-22.480637
3028072	ERZ14231465_FASTA_CLST_94	11	sanntis	3	3377	Other	root:Host-associated:Mammals:Gastrointestinal tract:Intestine:Fecal	ERZ14231465_FASTA	mgnify	ERZ14231465.11517-NODE-11517-length-3378-cov-2.703581
3028073	ERZ14231465_FASTA_CLST_95	0	sanntis	30369	40741	RiPP	root:Host-associated:Mammals:Gastrointestinal tract:Intestine:Fecal	ERZ14231465_FASTA	mgnify	ERZ14231465.234-NODE-234-length-73786-cov-8.930260
3028075	ERZ14231465_FASTA_CLST_97	10	sanntis	3	15232	RiPP	root:Host-associated:Mammals:Gastrointestinal tract:Intestine:Fecal	ERZ14231465_FASTA	mgnify	ERZ14231465.2167-NODE-2167-length-15777-cov-31.600878
3028077	ERZ14231465_FASTA_CLST_99	10	sanntis	3	12626	Other	root:Host-associated:Mammals:Gastrointestinal tract:Intestine:Fecal	ERZ14231465_FASTA	mgnify	ERZ14231465.2041-NODE-2041-length-16529-cov-5.369856
3028078	ERZ14231465_FASTA_CLST_100	10	sanntis	115	29458	Saccharide	root:Host-associated:Mammals:Gastrointestinal tract:Intestine:Fecal	ERZ14231465_FASTA	mgnify	ERZ14231465.87-NODE-87-length-111134-cov-152.948613
3028079	ERZ14231465_FASTA_CLST_101	0	sanntis	93421	98319	Saccharide	root:Host-associated:Mammals:Gastrointestinal tract:Intestine:Fecal	ERZ14231465_FASTA	mgnify	ERZ14231465.112-NODE-112-length-102773-cov-19.092885
3028080	ERZ14231465_FASTA_CLST_102	10	sanntis	2	1194	Saccharide	root:Host-associated:Mammals:Gastrointestinal tract:Intestine:Fecal	ERZ14231465_FASTA	mgnify	ERZ14231465.7812-NODE-7812-length-4881-cov-3.971612
3028081	ERZ14231465_FASTA_CLST_103	0	sanntis	9756	19475	RiPP	root:Host-associated:Mammals:Gastrointestinal tract:Intestine:Fecal	ERZ14231465_FASTA	mgnify	ERZ14231465.1574-NODE-1574-length-20654-cov-8.054372
3028082	ERZ14231465_FASTA_CLST_104	0	sanntis	241809	254364	Saccharide	root:Host-associated:Mammals:Gastrointestinal tract:Intestine:Fecal	ERZ14231465_FASTA	mgnify	ERZ14231465.2-NODE-2-length-361919-cov-35.044823
3028083	ERZ14231465_FASTA_CLST_105	0	sanntis	7625	8639	NRP	root:Host-associated:Mammals:Gastrointestinal tract:Intestine:Fecal	ERZ14231465_FASTA	mgnify	ERZ14231465.1752-NODE-1752-length-18727-cov-5.777099
3028084	ERZ14231465_FASTA_CLST_106	0	sanntis	17565	41489	NRP	root:Host-associated:Mammals:Gastrointestinal tract:Intestine:Fecal	ERZ14231465_FASTA	mgnify	ERZ14231465.33-NODE-33-length-161928-cov-17.088495
3028086	ERZ14231465_FASTA_CLST_108	0	sanntis	3744	7265	RiPP	root:Host-associated:Mammals:Gastrointestinal tract:Intestine:Fecal	ERZ14231465_FASTA	mgnify	ERZ14231465.3211-NODE-3211-length-11174-cov-4.014839
3028087	ERZ14231465_FASTA_CLST_109	0	sanntis	14600	20085	Other	root:Host-associated:Mammals:Gastrointestinal tract:Intestine:Fecal	ERZ14231465_FASTA	mgnify	ERZ14231465.906-NODE-906-length-31927-cov-7.551456
3028089	ERZ14231465_FASTA_CLST_111	0	sanntis	6668	24998	NRP	root:Host-associated:Mammals:Gastrointestinal tract:Intestine:Fecal	ERZ14231465_FASTA	mgnify	ERZ14231465.1189-NODE-1189-length-25995-cov-5.931573
3028092	ERZ14231465_FASTA_CLST_114	10	sanntis	3	5122	RiPP	root:Host-associated:Mammals:Gastrointestinal tract:Intestine:Fecal	ERZ14231465_FASTA	mgnify	ERZ14231465.6907-NODE-6907-length-5465-cov-14.464695
3028093	ERZ14231465_FASTA_CLST_115	0	sanntis	31046	60527	Saccharide	root:Host-associated:Mammals:Gastrointestinal tract:Intestine:Fecal	ERZ14231465_FASTA	mgnify	ERZ14231465.121-NODE-121-length-100688-cov-14.642751
3028094	ERZ14231465_FASTA_CLST_116	0	sanntis	48317	92084	NRP|Polyketide	root:Host-associated:Mammals:Gastrointestinal tract:Intestine:Fecal	ERZ14231465_FASTA	mgnify	ERZ14231465.119-NODE-119-length-100769-cov-8.874417
3028096	ERZ14231465_FASTA_CLST_118	0	sanntis	7870	20923	NRP	root:Host-associated:Mammals:Gastrointestinal tract:Intestine:Fecal	ERZ14231465_FASTA	mgnify	ERZ14231465.160-NODE-160-length-89211-cov-7.270885
3028097	ERZ14231465_FASTA_CLST_119	0	sanntis	25380	28747	NRP	root:Host-associated:Mammals:Gastrointestinal tract:Intestine:Fecal	ERZ14231465_FASTA	mgnify	ERZ14231465.154-NODE-154-length-90696-cov-15.068093
3028099	ERZ14231465_FASTA_CLST_121	10	sanntis	3	10448	RiPP	root:Host-associated:Mammals:Gastrointestinal tract:Intestine:Fecal	ERZ14231465_FASTA	mgnify	ERZ14231465.2676-NODE-2676-length-13035-cov-69.928659
3028100	ERZ14231465_FASTA_CLST_122	0	sanntis	8060	17838	Other	root:Host-associated:Mammals:Gastrointestinal tract:Intestine:Fecal	ERZ14231465_FASTA	mgnify	ERZ14231465.10-NODE-10-length-255223-cov-41.940373
3028101	ERZ14231465_FASTA_CLST_123	0	sanntis	214618	226486	RiPP	root:Host-associated:Mammals:Gastrointestinal tract:Intestine:Fecal	ERZ14231465_FASTA	mgnify	ERZ14231465.10-NODE-10-length-255223-cov-41.940373
3028102	ERZ14231465_FASTA_CLST_124	10	sanntis	27	18303	NRP	root:Host-associated:Mammals:Gastrointestinal tract:Intestine:Fecal	ERZ14231465_FASTA	mgnify	ERZ14231465.253-NODE-253-length-71394-cov-15.113458
3028104	ERZ14231465_FASTA_CLST_126	11	sanntis	191	5930	RiPP	root:Host-associated:Mammals:Gastrointestinal tract:Intestine:Fecal	ERZ14231465_FASTA	mgnify	ERZ14231465.6370-NODE-6370-length-5932-cov-4.639442
3028106	ERZ14231465_FASTA_CLST_128	0	sanntis	15621	23746	RiPP	root:Host-associated:Mammals:Gastrointestinal tract:Intestine:Fecal	ERZ14231465_FASTA	mgnify	ERZ14231465.1314-NODE-1314-length-24136-cov-9.998090
3028107	ERZ14231465_FASTA_CLST_129	10	sanntis	87	10396	RiPP	root:Host-associated:Mammals:Gastrointestinal tract:Intestine:Fecal	ERZ14231465_FASTA	mgnify	ERZ14231465.2517-NODE-2517-length-13752-cov-30.074104
3028108	ERZ14231465_FASTA_CLST_130	0	sanntis	31576	59126	Other	root:Host-associated:Mammals:Gastrointestinal tract:Intestine:Fecal	ERZ14231465_FASTA	mgnify	ERZ14231465.101-NODE-101-length-106273-cov-9.051517
3028110	ERZ14231465_FASTA_CLST_132	0	sanntis	3827	11680	Saccharide	root:Host-associated:Mammals:Gastrointestinal tract:Intestine:Fecal	ERZ14231465_FASTA	mgnify	ERZ14231465.1737-NODE-1737-length-18850-cov-45.519819
3028111	ERZ14231465_FASTA_CLST_133	10	sanntis	149	54716	NRP|Polyketide	root:Host-associated:Mammals:Gastrointestinal tract:Intestine:Fecal	ERZ14231465_FASTA	mgnify	ERZ14231465.31-NODE-31-length-163237-cov-14.550943
3028113	ERZ14231465_FASTA_CLST_135	0	sanntis	30553	37201	NRP|Saccharide	root:Host-associated:Mammals:Gastrointestinal tract:Intestine:Fecal	ERZ14231465_FASTA	mgnify	ERZ14231465.634-NODE-634-length-40874-cov-38.565986
3028115	ERZ14231465_FASTA_CLST_137	10	sanntis	1	36754	Saccharide	root:Host-associated:Mammals:Gastrointestinal tract:Intestine:Fecal	ERZ14231465_FASTA	mgnify	ERZ14231465.726-NODE-726-length-37434-cov-8.755344
3028117	ERZ14231465_FASTA_CLST_139	11	sanntis	71	9240	NRP	root:Host-associated:Mammals:Gastrointestinal tract:Intestine:Fecal	ERZ14231465_FASTA	mgnify	ERZ14231465.4009-NODE-4009-length-9241-cov-5.976051
3028119	ERZ14231465_FASTA_CLST_141	0	sanntis	50438	61140	Saccharide	root:Host-associated:Mammals:Gastrointestinal tract:Intestine:Fecal	ERZ14231465_FASTA	mgnify	ERZ14231465.192-NODE-192-length-79808-cov-49.662709
3028120	ERZ14231465_FASTA_CLST_142	0	sanntis	21695	61418	Saccharide	root:Host-associated:Mammals:Gastrointestinal tract:Intestine:Fecal	ERZ14231465_FASTA	mgnify	ERZ14231465.238-NODE-238-length-73577-cov-7.931000
3028122	ERZ14231465_FASTA_CLST_144	11	sanntis	2	5059	Other	root:Host-associated:Mammals:Gastrointestinal tract:Intestine:Fecal	ERZ14231465_FASTA	mgnify	ERZ14231465.7474-NODE-7474-length-5059-cov-3.091527
3028124	ERZ14231465_FASTA_CLST_146	10	sanntis	105	17680	Polyketide	root:Host-associated:Mammals:Gastrointestinal tract:Intestine:Fecal	ERZ14231465_FASTA	mgnify	ERZ14231465.1272-NODE-1272-length-24712-cov-12.421057
3028125	ERZ14231465_FASTA_CLST_147	11	sanntis	2	81187	Saccharide	root:Host-associated:Mammals:Gastrointestinal tract:Intestine:Fecal	ERZ14231465_FASTA	mgnify	ERZ14231465.181-NODE-181-length-81293-cov-8.939302
3028126	ERZ14231465_FASTA_CLST_148	0	sanntis	20370	62279	Other	root:Host-associated:Mammals:Gastrointestinal tract:Intestine:Fecal	ERZ14231465_FASTA	mgnify	ERZ14231465.330-NODE-330-length-62405-cov-9.139278
3028127	ERZ14231465_FASTA_CLST_149	0	sanntis	13796	36949	RiPP	root:Host-associated:Mammals:Gastrointestinal tract:Intestine:Fecal	ERZ14231465_FASTA	mgnify	ERZ14231465.615-NODE-615-length-41694-cov-112.868417
3028129	ERZ14231465_FASTA_CLST_151	10	sanntis	2	3899	Polyketide	root:Host-associated:Mammals:Gastrointestinal tract:Intestine:Fecal	ERZ14231465_FASTA	mgnify	ERZ14231465.7494-NODE-7494-length-5046-cov-27.341815
3028131	ERZ14231465_FASTA_CLST_153	10	sanntis	2	9497	Saccharide	root:Host-associated:Mammals:Gastrointestinal tract:Intestine:Fecal	ERZ14231465_FASTA	mgnify	ERZ14231465.1822-NODE-1822-length-18147-cov-5.501216
3028132	ERZ14231465_FASTA_CLST_154	11	sanntis	3	10707	RiPP	root:Host-associated:Mammals:Gastrointestinal tract:Intestine:Fecal	ERZ14231465_FASTA	mgnify	ERZ14231465.3387-NODE-3387-length-10745-cov-7.057530
3028133	ERZ14231465_FASTA_CLST_155	11	sanntis	16	4937	Saccharide	root:Host-associated:Mammals:Gastrointestinal tract:Intestine:Fecal	ERZ14231465_FASTA	mgnify	ERZ14231465.7683-NODE-7683-length-4939-cov-3.518837
3028134	ERZ14231465_FASTA_CLST_156	10	sanntis	124	24335	Saccharide	root:Host-associated:Mammals:Gastrointestinal tract:Intestine:Fecal	ERZ14231465_FASTA	mgnify	ERZ14231465.854-NODE-854-length-33339-cov-16.366542
3028136	ERZ14231465_FASTA_CLST_158	0	sanntis	134975	140499	RiPP	root:Host-associated:Mammals:Gastrointestinal tract:Intestine:Fecal	ERZ14231465_FASTA	mgnify	ERZ14231465.23-NODE-23-length-173450-cov-33.667251
3028137	ERZ14231465_FASTA_CLST_159	10	sanntis	66	26205	Saccharide	root:Host-associated:Mammals:Gastrointestinal tract:Intestine:Fecal	ERZ14231465_FASTA	mgnify	ERZ14231465.1062-NODE-1062-length-28248-cov-13.724683
3028138	ERZ14231465_FASTA_CLST_160	1	sanntis	1536	22337	Other	root:Host-associated:Mammals:Gastrointestinal tract:Intestine:Fecal	ERZ14231465_FASTA	mgnify	ERZ14231465.1418-NODE-1418-length-22620-cov-32.460226
3028141	ERZ14231465_FASTA_CLST_163	1	sanntis	6093	25405	Saccharide	root:Host-associated:Mammals:Gastrointestinal tract:Intestine:Fecal	ERZ14231465_FASTA	mgnify	ERZ14231465.1215-NODE-1215-length-25550-cov-14.633614
3028142	ERZ14231465_FASTA_CLST_164	0	sanntis	10666	49079	Saccharide	root:Host-associated:Mammals:Gastrointestinal tract:Intestine:Fecal	ERZ14231465_FASTA	mgnify	ERZ14231465.137-NODE-137-length-95644-cov-6.640984
3028143	ERZ14231465_FASTA_CLST_165	10	sanntis	2	7812	NRP|Saccharide	root:Host-associated:Mammals:Gastrointestinal tract:Intestine:Fecal	ERZ14231465_FASTA	mgnify	ERZ14231465.1807-NODE-1807-length-18330-cov-5.976197
3028144	ERZ14231465_FASTA_CLST_166	0	sanntis	30897	53754	Saccharide	root:Host-associated:Mammals:Gastrointestinal tract:Intestine:Fecal	ERZ14231465_FASTA	mgnify	ERZ14231465.326-NODE-326-length-62772-cov-7.558429
3028147	ERZ14231465_FASTA_CLST_169	0	sanntis	14138	24496	NRP	root:Host-associated:Mammals:Gastrointestinal tract:Intestine:Fecal	ERZ14231465_FASTA	mgnify	ERZ14231465.241-NODE-241-length-73090-cov-25.059766
3028148	ERZ14231465_FASTA_CLST_170	0	sanntis	30706	55687	Saccharide	root:Host-associated:Mammals:Gastrointestinal tract:Intestine:Fecal	ERZ14231465_FASTA	mgnify	ERZ14231465.241-NODE-241-length-73090-cov-25.059766
3028149	ERZ14231465_FASTA_CLST_171	10	sanntis	3	20493	Saccharide	root:Host-associated:Mammals:Gastrointestinal tract:Intestine:Fecal	ERZ14231465_FASTA	mgnify	ERZ14231465.716-NODE-716-length-37625-cov-22.131648
3028150	ERZ14231465_FASTA_CLST_172	10	sanntis	1	8100	RiPP	root:Host-associated:Mammals:Gastrointestinal tract:Intestine:Fecal	ERZ14231465_FASTA	mgnify	ERZ14231465.4393-NODE-4393-length-8466-cov-4.032101
3028152	ERZ14231465_FASTA_CLST_174	10	sanntis	3	3980	RiPP	root:Host-associated:Mammals:Gastrointestinal tract:Intestine:Fecal	ERZ14231465_FASTA	mgnify	ERZ14231465.8073-NODE-8073-length-4716-cov-3.628406
3028153	ERZ14231465_FASTA_CLST_175	1	sanntis	3335	4101	NRP	root:Host-associated:Mammals:Gastrointestinal tract:Intestine:Fecal	ERZ14231465_FASTA	mgnify	ERZ14231465.9167-NODE-9167-length-4174-cov-12.121389
3028154	ERZ14231465_FASTA_CLST_176	0	sanntis	6899	33530	NRP	root:Host-associated:Mammals:Gastrointestinal tract:Intestine:Fecal	ERZ14231465_FASTA	mgnify	ERZ14231465.412-NODE-412-length-54152-cov-18.595338
3028157	ERZ14231465_FASTA_CLST_179	10	sanntis	3	23235	Saccharide	root:Host-associated:Mammals:Gastrointestinal tract:Intestine:Fecal	ERZ14231465_FASTA	mgnify	ERZ14231465.1228-NODE-1228-length-25395-cov-6.650671
3028158	ERZ14231465_FASTA_CLST_180	0	sanntis	24238	47022	Other	root:Host-associated:Mammals:Gastrointestinal tract:Intestine:Fecal	ERZ14231465_FASTA	mgnify	ERZ14231465.313-NODE-313-length-64123-cov-46.977290
3028159	ERZ14231465_FASTA_CLST_181	0	sanntis	1795	8117	RiPP	root:Host-associated:Mammals:Gastrointestinal tract:Intestine:Fecal	ERZ14231465_FASTA	mgnify	ERZ14231465.3358-NODE-3358-length-10784-cov-12.069252
3028160	ERZ14231465_FASTA_CLST_182	0	sanntis	7528	10228	RiPP	root:Host-associated:Mammals:Gastrointestinal tract:Intestine:Fecal	ERZ14231465_FASTA	mgnify	ERZ14231465.3126-NODE-3126-length-11407-cov-4.927502
3028163	ERZ14231465_FASTA_CLST_185	11	sanntis	10	3151	NRP	root:Host-associated:Mammals:Gastrointestinal tract:Intestine:Fecal	ERZ14231465_FASTA	mgnify	ERZ14231465.12421-NODE-12421-length-3151-cov-3.311693
3028164	ERZ14231465_FASTA_CLST_186	0	sanntis	7635	45259	Saccharide	root:Host-associated:Mammals:Gastrointestinal tract:Intestine:Fecal	ERZ14231465_FASTA	mgnify	ERZ14231465.490-NODE-490-length-47951-cov-16.102890
3028165	ERZ14231465_FASTA_CLST_187	11	sanntis	109	5061	Other	root:Host-associated:Mammals:Gastrointestinal tract:Intestine:Fecal	ERZ14231465_FASTA	mgnify	ERZ14231465.7469-NODE-7469-length-5062-cov-24.979828
3028166	ERZ14231465_FASTA_CLST_188	0	sanntis	35956	47229	NRP	root:Host-associated:Mammals:Gastrointestinal tract:Intestine:Fecal	ERZ14231465_FASTA	mgnify	ERZ14231465.379-NODE-379-length-57640-cov-22.502284
3028167	ERZ14231465_FASTA_CLST_189	10	sanntis	131	57468	Other	root:Host-associated:Mammals:Gastrointestinal tract:Intestine:Fecal	ERZ14231465_FASTA	mgnify	ERZ14231465.333-NODE-333-length-61757-cov-14.683576
3028168	ERZ14231465_FASTA_CLST_190	10	sanntis	107	10635	RiPP	root:Host-associated:Mammals:Gastrointestinal tract:Intestine:Fecal	ERZ14231465_FASTA	mgnify	ERZ14231465.3280-NODE-3280-length-10988-cov-47.471874
3028169	ERZ14231465_FASTA_CLST_191	0	sanntis	4953	33621	Saccharide	root:Host-associated:Mammals:Gastrointestinal tract:Intestine:Fecal	ERZ14231465_FASTA	mgnify	ERZ14231465.828-NODE-828-length-33998-cov-5.918393
3028173	ERZ14231465_FASTA_CLST_195	10	sanntis	3	3808	Polyketide	root:Host-associated:Mammals:Gastrointestinal tract:Intestine:Fecal	ERZ14231465_FASTA	mgnify	ERZ14231465.8571-NODE-8571-length-4443-cov-4.276892
3028175	ERZ14231465_FASTA_CLST_197	10	sanntis	3	7375	Saccharide	root:Host-associated:Mammals:Gastrointestinal tract:Intestine:Fecal	ERZ14231465_FASTA	mgnify	ERZ14231465.5030-NODE-5030-length-7470-cov-3.875792
3028176	ERZ14231465_FASTA_CLST_198	0	sanntis	20203	60665	Other	root:Host-associated:Mammals:Gastrointestinal tract:Intestine:Fecal	ERZ14231465_FASTA	mgnify	ERZ14231465.8-NODE-8-length-260666-cov-22.834282
3028177	ERZ14231465_FASTA_CLST_199	0	sanntis	67394	91852	Saccharide	root:Host-associated:Mammals:Gastrointestinal tract:Intestine:Fecal	ERZ14231465_FASTA	mgnify	ERZ14231465.8-NODE-8-length-260666-cov-22.834282
3028178	ERZ14231465_FASTA_CLST_200	0	sanntis	95924	193191	Other	root:Host-associated:Mammals:Gastrointestinal tract:Intestine:Fecal	ERZ14231465_FASTA	mgnify	ERZ14231465.8-NODE-8-length-260666-cov-22.834282
3028179	ERZ14231465_FASTA_CLST_201	0	sanntis	42938	46928	RiPP	root:Host-associated:Mammals:Gastrointestinal tract:Intestine:Fecal	ERZ14231465_FASTA	mgnify	ERZ14231465.505-NODE-505-length-47077-cov-7.808302
3028180	ERZ14231465_FASTA_CLST_202	10	sanntis	128	5355	RiPP	root:Host-associated:Mammals:Gastrointestinal tract:Intestine:Fecal	ERZ14231465_FASTA	mgnify	ERZ14231465.5537-NODE-5537-length-6820-cov-7.156984
3028184	ERZ14231465_FASTA_CLST_206	10	sanntis	1	17618	Saccharide	root:Host-associated:Mammals:Gastrointestinal tract:Intestine:Fecal	ERZ14231465_FASTA	mgnify	ERZ14231465.1626-NODE-1626-length-20062-cov-8.676463
3028185	ERZ14231465_FASTA_CLST_207	0	sanntis	13528	26771	NRP	root:Host-associated:Mammals:Gastrointestinal tract:Intestine:Fecal	ERZ14231465_FASTA	mgnify	ERZ14231465.383-NODE-383-length-57383-cov-16.101469
3028186	ERZ14231465_FASTA_CLST_208	10	sanntis	3	24892	Saccharide	root:Host-associated:Mammals:Gastrointestinal tract:Intestine:Fecal	ERZ14231465_FASTA	mgnify	ERZ14231465.1124-NODE-1124-length-27104-cov-46.418722
3028187	ERZ14231465_FASTA_CLST_209	0	sanntis	26904	60191	Saccharide	root:Host-associated:Mammals:Gastrointestinal tract:Intestine:Fecal	ERZ14231465_FASTA	mgnify	ERZ14231465.205-NODE-205-length-78025-cov-23.889983
3028191	ERZ14231465_FASTA_CLST_213	0	sanntis	25416	118883	Other	root:Host-associated:Mammals:Gastrointestinal tract:Intestine:Fecal	ERZ14231465_FASTA	mgnify	ERZ14231465.46-NODE-46-length-146364-cov-8.329160
3028192	ERZ14231465_FASTA_CLST_214	1	sanntis	134451	201770	Saccharide	root:Host-associated:Mammals:Gastrointestinal tract:Intestine:Fecal	ERZ14231465_FASTA	mgnify	ERZ14231465.17-NODE-17-length-201830-cov-13.639727
3028194	ERZ14231465_FASTA_CLST_216	0	sanntis	5010	11473	NRP	root:Host-associated:Mammals:Gastrointestinal tract:Intestine:Fecal	ERZ14231465_FASTA	mgnify	ERZ14231465.2775-NODE-2775-length-12627-cov-47.148982
3028197	ERZ14231465_FASTA_CLST_219	1	sanntis	11655	16806	Other	root:Host-associated:Mammals:Gastrointestinal tract:Intestine:Fecal	ERZ14231465_FASTA	mgnify	ERZ14231465.1996-NODE-1996-length-16808-cov-7.215663
3028199	ERZ14231465_FASTA_CLST_221	11	sanntis	3	6546	Saccharide	root:Host-associated:Mammals:Gastrointestinal tract:Intestine:Fecal	ERZ14231465_FASTA	mgnify	ERZ14231465.5745-NODE-5745-length-6546-cov-3.867201
3028200	ERZ14231465_FASTA_CLST_222	11	sanntis	94	6022	RiPP	root:Host-associated:Mammals:Gastrointestinal tract:Intestine:Fecal	ERZ14231465_FASTA	mgnify	ERZ14231465.6265-NODE-6265-length-6022-cov-5.984079
3028201	ERZ14231465_FASTA_CLST_223	0	sanntis	8041	17588	NRP|Saccharide	root:Host-associated:Mammals:Gastrointestinal tract:Intestine:Fecal	ERZ14231465_FASTA	mgnify	ERZ14231465.918-NODE-918-length-31621-cov-47.637680
3028204	ERZ14231465_FASTA_CLST_226	10	sanntis	183	16014	RiPP	root:Host-associated:Mammals:Gastrointestinal tract:Intestine:Fecal	ERZ14231465_FASTA	mgnify	ERZ14231465.1720-NODE-1720-length-19046-cov-10.378811
3028205	ERZ14231465_FASTA_CLST_227	11	sanntis	205	13450	RiPP	root:Host-associated:Mammals:Gastrointestinal tract:Intestine:Fecal	ERZ14231465_FASTA	mgnify	ERZ14231465.2588-NODE-2588-length-13452-cov-5.834590
3028207	ERZ14231465_FASTA_CLST_229	0	sanntis	31641	58879	Other	root:Host-associated:Mammals:Gastrointestinal tract:Intestine:Fecal	ERZ14231465_FASTA	mgnify	ERZ14231465.25-NODE-25-length-171594-cov-28.568273
3028209	ERZ14231465_FASTA_CLST_231	11	sanntis	1	25093	Saccharide	root:Host-associated:Mammals:Gastrointestinal tract:Intestine:Fecal	ERZ14231465_FASTA	mgnify	ERZ14231465.1247-NODE-1247-length-25093-cov-6.311127
3028210	ERZ14231465_FASTA_CLST_232	11	sanntis	3	19662	Saccharide	root:Host-associated:Mammals:Gastrointestinal tract:Intestine:Fecal	ERZ14231465_FASTA	mgnify	ERZ14231465.1642-NODE-1642-length-19890-cov-37.940358
3028211	ERZ14231465_FASTA_CLST_233	0	sanntis	30912	39930	RiPP	root:Host-associated:Mammals:Gastrointestinal tract:Intestine:Fecal	ERZ14231465_FASTA	mgnify	ERZ14231465.498-NODE-498-length-47548-cov-44.383846
3028212	ERZ14231465_FASTA_CLST_234	0	sanntis	23908	39864	Other	root:Host-associated:Mammals:Gastrointestinal tract:Intestine:Fecal	ERZ14231465_FASTA	mgnify	ERZ14231465.576-NODE-576-length-43560-cov-9.040133
3028213	ERZ14231465_FASTA_CLST_235	11	sanntis	111	6280	NRP	root:Host-associated:Mammals:Gastrointestinal tract:Intestine:Fecal	ERZ14231465_FASTA	mgnify	ERZ14231465.5956-NODE-5956-length-6340-cov-6.530947
3028218	ERZ14231465_FASTA_CLST_240	11	sanntis	3	4366	Polyketide	root:Host-associated:Mammals:Gastrointestinal tract:Intestine:Fecal	ERZ14231465_FASTA	mgnify	ERZ14231465.8601-NODE-8601-length-4425-cov-3.524256
3028220	ERZ14231465_FASTA_CLST_242	10	sanntis	1	13941	Other	root:Host-associated:Mammals:Gastrointestinal tract:Intestine:Fecal	ERZ14231465_FASTA	mgnify	ERZ14231465.2066-NODE-2066-length-16399-cov-7.216960
3028221	ERZ14231465_FASTA_CLST_243	11	sanntis	2	10197	Other	root:Host-associated:Mammals:Gastrointestinal tract:Intestine:Fecal	ERZ14231465_FASTA	mgnify	ERZ14231465.3587-NODE-3587-length-10214-cov-26.257013
3028223	ERZ14231465_FASTA_CLST_245	0	sanntis	32511	41802	RiPP	root:Host-associated:Mammals:Gastrointestinal tract:Intestine:Fecal	ERZ14231465_FASTA	mgnify	ERZ14231465.35-NODE-35-length-160564-cov-21.624002
3028225	ERZ14231465_FASTA_CLST_247	10	sanntis	382	4615	RiPP	root:Host-associated:Mammals:Gastrointestinal tract:Intestine:Fecal	ERZ14231465_FASTA	mgnify	ERZ14231465.6775-NODE-6775-length-5562-cov-35.389504
3028226	ERZ14231465_FASTA_CLST_248	1	sanntis	7525	18877	Other	root:Host-associated:Mammals:Gastrointestinal tract:Intestine:Fecal	ERZ14231465_FASTA	mgnify	ERZ14231465.1725-NODE-1725-length-18976-cov-6.917605
3028227	ERZ14231465_FASTA_CLST_249	0	sanntis	25060	31100	Polyketide	root:Host-associated:Mammals:Gastrointestinal tract:Intestine:Fecal	ERZ14231465_FASTA	mgnify	ERZ14231465.853-NODE-853-length-33359-cov-6.892085
3028228	ERZ14231465_FASTA_CLST_250	0	sanntis	4918	105716	Other	root:Host-associated:Mammals:Gastrointestinal tract:Intestine:Fecal	ERZ14231465_FASTA	mgnify	ERZ14231465.102-NODE-102-length-106004-cov-8.476390
3028231	ERZ14231465_FASTA_CLST_253	10	sanntis	1	11415	Saccharide	root:Host-associated:Mammals:Gastrointestinal tract:Intestine:Fecal	ERZ14231465_FASTA	mgnify	ERZ14231465.3017-NODE-3017-length-11743-cov-4.836413
3028232	ERZ14231465_FASTA_CLST_254	0	sanntis	4581	10070	RiPP	root:Host-associated:Mammals:Gastrointestinal tract:Intestine:Fecal	ERZ14231465_FASTA	mgnify	ERZ14231465.1705-NODE-1705-length-19239-cov-12.481339
3028233	ERZ14231465_FASTA_CLST_255	0	sanntis	2769	7432	RiPP	root:Host-associated:Mammals:Gastrointestinal tract:Intestine:Fecal	ERZ14231465_FASTA	mgnify	ERZ14231465.2067-NODE-2067-length-16391-cov-21.324437
3028235	ERZ14231465_FASTA_CLST_257	0	sanntis	5582	27043	Other	root:Host-associated:Mammals:Gastrointestinal tract:Intestine:Fecal	ERZ14231465_FASTA	mgnify	ERZ14231465.538-NODE-538-length-45562-cov-8.762828
3028236	ERZ14231465_FASTA_CLST_258	11	sanntis	1	5938	NRP|Polyketide	root:Host-associated:Mammals:Gastrointestinal tract:Intestine:Fecal	ERZ14231465_FASTA	mgnify	ERZ14231465.6320-NODE-6320-length-5976-cov-4.519845
3028237	ERZ14231465_FASTA_CLST_259	1	sanntis	19659	76180	Saccharide	root:Host-associated:Mammals:Gastrointestinal tract:Intestine:Fecal	ERZ14231465_FASTA	mgnify	ERZ14231465.217-NODE-217-length-76181-cov-8.237304
3028239	ERZ14231465_FASTA_CLST_261	0	sanntis	62285	91468	Saccharide	root:Host-associated:Mammals:Gastrointestinal tract:Intestine:Fecal	ERZ14231465_FASTA	mgnify	ERZ14231465.57-NODE-57-length-138668-cov-14.419196
3028240	ERZ14231465_FASTA_CLST_262	10	sanntis	16	6556	RiPP	root:Host-associated:Mammals:Gastrointestinal tract:Intestine:Fecal	ERZ14231465_FASTA	mgnify	ERZ14231465.4367-NODE-4367-length-8525-cov-5.126682
3028243	ERZ14231465_FASTA_CLST_265	10	sanntis	2	6802	RiPP	root:Host-associated:Mammals:Gastrointestinal tract:Intestine:Fecal	ERZ14231465_FASTA	mgnify	ERZ14231465.4201-NODE-4201-length-8836-cov-5.019246
3028244	ERZ14231465_FASTA_CLST_266	10	sanntis	172	5655	RiPP	root:Host-associated:Mammals:Gastrointestinal tract:Intestine:Fecal	ERZ14231465_FASTA	mgnify	ERZ14231465.6443-NODE-6443-length-5868-cov-6.697574
3028246	ERZ14231465_FASTA_CLST_268	11	sanntis	2	7558	Saccharide	root:Host-associated:Mammals:Gastrointestinal tract:Intestine:Fecal	ERZ14231465_FASTA	mgnify	ERZ14231465.4945-NODE-4945-length-7558-cov-5.385179
3028247	ERZ14231465_FASTA_CLST_269	10	sanntis	24	10403	Saccharide	root:Host-associated:Mammals:Gastrointestinal tract:Intestine:Fecal	ERZ14231465_FASTA	mgnify	ERZ14231465.3463-NODE-3463-length-10541-cov-18.398531
3028248	ERZ14231465_FASTA_CLST_270	0	sanntis	80058	88303	Saccharide	root:Host-associated:Mammals:Gastrointestinal tract:Intestine:Fecal	ERZ14231465_FASTA	mgnify	ERZ14231465.63-NODE-63-length-132360-cov-17.524991
3028250	ERZ14231465_FASTA_CLST_272	10	sanntis	332	2156	NRP	root:Host-associated:Mammals:Gastrointestinal tract:Intestine:Fecal	ERZ14231465_FASTA	mgnify	ERZ14231465.4612-NODE-4612-length-8066-cov-4.106978
3028252	ERZ14231465_FASTA_CLST_274	10	sanntis	3	3229	RiPP	root:Host-associated:Mammals:Gastrointestinal tract:Intestine:Fecal	ERZ14231465_FASTA	mgnify	ERZ14231465.8012-NODE-8012-length-4750-cov-26.135676
3028254	ERZ14231465_FASTA_CLST_276	10	sanntis	260	25850	Saccharide	root:Host-associated:Mammals:Gastrointestinal tract:Intestine:Fecal	ERZ14231465_FASTA	mgnify	ERZ14231465.1187-NODE-1187-length-26044-cov-6.066951
3028256	ERZ14231465_FASTA_CLST_278	11	sanntis	1	4501	Polyketide	root:Host-associated:Mammals:Gastrointestinal tract:Intestine:Fecal	ERZ14231465_FASTA	mgnify	ERZ14231465.8441-NODE-8441-length-4502-cov-5.352822
3028257	ERZ14231465_FASTA_CLST_279	11	sanntis	1	5566	Saccharide	root:Host-associated:Mammals:Gastrointestinal tract:Intestine:Fecal	ERZ14231465_FASTA	mgnify	ERZ14231465.6769-NODE-6769-length-5566-cov-7.940846
3028259	ERZ14231465_FASTA_CLST_281	0	sanntis	6030	22682	RiPP	root:Host-associated:Mammals:Gastrointestinal tract:Intestine:Fecal	ERZ14231465_FASTA	mgnify	ERZ14231465.565-NODE-565-length-44114-cov-6.542659
3028260	ERZ14231465_FASTA_CLST_282	11	sanntis	1	17289	Other	root:Host-associated:Mammals:Gastrointestinal tract:Intestine:Fecal	ERZ14231465_FASTA	mgnify	ERZ14231465.1924-NODE-1924-length-17289-cov-6.339329
3028262	ERZ14231465_FASTA_CLST_284	11	sanntis	247	13347	RiPP	root:Host-associated:Mammals:Gastrointestinal tract:Intestine:Fecal	ERZ14231465_FASTA	mgnify	ERZ14231465.2611-NODE-2611-length-13349-cov-11.235971
3028264	ERZ14231465_FASTA_CLST_286	11	sanntis	87	5924	Other	root:Host-associated:Mammals:Gastrointestinal tract:Intestine:Fecal	ERZ14231465_FASTA	mgnify	ERZ14231465.6300-NODE-6300-length-5992-cov-3.787772
3028265	ERZ14231465_FASTA_CLST_287	0	sanntis	6963	15465	NRP|Saccharide	root:Host-associated:Mammals:Gastrointestinal tract:Intestine:Fecal	ERZ14231465_FASTA	mgnify	ERZ14231465.1903-NODE-1903-length-17474-cov-16.943969
3028266	ERZ14231465_FASTA_CLST_288	10	sanntis	335	4071	RiPP	root:Host-associated:Mammals:Gastrointestinal tract:Intestine:Fecal	ERZ14231465_FASTA	mgnify	ERZ14231465.6888-NODE-6888-length-5479-cov-5.448931
3028268	ERZ14231465_FASTA_CLST_290	11	sanntis	3	20448	Saccharide	root:Host-associated:Mammals:Gastrointestinal tract:Intestine:Fecal	ERZ14231465_FASTA	mgnify	ERZ14231465.1590-NODE-1590-length-20449-cov-7.606453
3028269	ERZ14231465_FASTA_CLST_291	10	sanntis	498	13354	NRP	root:Host-associated:Mammals:Gastrointestinal tract:Intestine:Fecal	ERZ14231465_FASTA	mgnify	ERZ14231465.2333-NODE-2333-length-14820-cov-49.859871
3028272	ERZ14231465_FASTA_CLST_294	0	sanntis	43679	54022	NRP	root:Host-associated:Mammals:Gastrointestinal tract:Intestine:Fecal	ERZ14231465_FASTA	mgnify	ERZ14231465.24-NODE-24-length-171992-cov-12.052798
3028273	ERZ14231465_FASTA_CLST_295	11	sanntis	2	3980	Other	root:Host-associated:Mammals:Gastrointestinal tract:Intestine:Fecal	ERZ14231465_FASTA	mgnify	ERZ14231465.9639-NODE-9639-length-3980-cov-3.161783
3028274	ERZ14231465_FASTA_CLST_296	0	sanntis	48492	60156	Saccharide	root:Host-associated:Mammals:Gastrointestinal tract:Intestine:Fecal	ERZ14231465_FASTA	mgnify	ERZ14231465.12-NODE-12-length-220023-cov-156.630596
3028276	ERZ14231465_FASTA_CLST_298	10	sanntis	85	7979	Other	root:Host-associated:Mammals:Gastrointestinal tract:Intestine:Fecal	ERZ14231465_FASTA	mgnify	ERZ14231465.3317-NODE-3317-length-10895-cov-56.728229
3028277	ERZ14231465_FASTA_CLST_299	0	sanntis	5299	27350	NRP	root:Host-associated:Mammals:Gastrointestinal tract:Intestine:Fecal	ERZ14231465_FASTA	mgnify	ERZ14231465.1099-NODE-1099-length-27615-cov-6.926996
3028279	ERZ14231465_FASTA_CLST_301	0	sanntis	28392	39859	NRP	root:Host-associated:Mammals:Gastrointestinal tract:Intestine:Fecal	ERZ14231465_FASTA	mgnify	ERZ14231465.48-NODE-48-length-143759-cov-13.861709
3028280	ERZ14231465_FASTA_CLST_302	11	sanntis	2	4132	RiPP	root:Host-associated:Mammals:Gastrointestinal tract:Intestine:Fecal	ERZ14231465_FASTA	mgnify	ERZ14231465.9266-NODE-9266-length-4132-cov-5.452539
3028282	ERZ14231465_FASTA_CLST_304	0	sanntis	39889	61886	RiPP	root:Host-associated:Mammals:Gastrointestinal tract:Intestine:Fecal	ERZ14231465_FASTA	mgnify	ERZ14231465.280-NODE-280-length-67817-cov-15.473643
3028284	ERZ14231465_FASTA_CLST_306	11	sanntis	2	9853	NRP|Polyketide	root:Host-associated:Mammals:Gastrointestinal tract:Intestine:Fecal	ERZ14231465_FASTA	mgnify	ERZ14231465.3732-NODE-3732-length-9854-cov-5.469334
3028285	ERZ14231465_FASTA_CLST_307	10	sanntis	1	2436	Polyketide	root:Host-associated:Mammals:Gastrointestinal tract:Intestine:Fecal	ERZ14231465_FASTA	mgnify	ERZ14231465.13118-NODE-13118-length-3014-cov-3.113552
3028287	ERZ14231465_FASTA_CLST_309	0	sanntis	10816	34487	Saccharide	root:Host-associated:Mammals:Gastrointestinal tract:Intestine:Fecal	ERZ14231465_FASTA	mgnify	ERZ14231465.273-NODE-273-length-68421-cov-9.739827
3028288	ERZ14231465_FASTA_CLST_310	10	sanntis	2	7799	Saccharide	root:Host-associated:Mammals:Gastrointestinal tract:Intestine:Fecal	ERZ14231465_FASTA	mgnify	ERZ14231465.3895-NODE-3895-length-9475-cov-5.562527
3028290	ERZ14231465_FASTA_CLST_312	10	sanntis	1	34860	Saccharide	root:Host-associated:Mammals:Gastrointestinal tract:Intestine:Fecal	ERZ14231465_FASTA	mgnify	ERZ14231465.561-NODE-561-length-44362-cov-5.649265
3028292	ERZ14231466_FASTA_CLST_1	10	sanntis	1	12812	RiPP	root:Host-associated:Mammals:Gastrointestinal tract:Intestine:Fecal	ERZ14231466_FASTA	mgnify	ERZ14231466.689-NODE-689-length-29138-cov-20.562390
3028294	ERZ14231466_FASTA_CLST_3	10	sanntis	205	9406	Other	root:Host-associated:Mammals:Gastrointestinal tract:Intestine:Fecal	ERZ14231466_FASTA	mgnify	ERZ14231466.749-NODE-749-length-27545-cov-52.837032
3028295	ERZ14231466_FASTA_CLST_4	10	sanntis	72	2727	Terpene	root:Host-associated:Mammals:Gastrointestinal tract:Intestine:Fecal	ERZ14231466_FASTA	mgnify	ERZ14231466.4871-NODE-4871-length-5623-cov-12.851832
3028296	ERZ14231466_FASTA_CLST_5	10	sanntis	434	15839	RiPP	root:Host-associated:Mammals:Gastrointestinal tract:Intestine:Fecal	ERZ14231466_FASTA	mgnify	ERZ14231466.1168-NODE-1168-length-19599-cov-13.862567
3028297	ERZ14231466_FASTA_CLST_6	10	sanntis	33	7568	Other	root:Host-associated:Mammals:Gastrointestinal tract:Intestine:Fecal	ERZ14231466_FASTA	mgnify	ERZ14231466.2266-NODE-2266-length-10900-cov-4.553711
3028298	ERZ14231466_FASTA_CLST_7	1	sanntis	6220	24522	Other	root:Host-associated:Mammals:Gastrointestinal tract:Intestine:Fecal	ERZ14231466_FASTA	mgnify	ERZ14231466.865-NODE-865-length-24650-cov-15.652775
3028299	ERZ14231466_FASTA_CLST_8	0	sanntis	9149	20804	Saccharide	root:Host-associated:Mammals:Gastrointestinal tract:Intestine:Fecal	ERZ14231466_FASTA	mgnify	ERZ14231466.563-NODE-563-length-33481-cov-66.131544
3028300	ERZ14231466_FASTA_CLST_9	10	sanntis	166	20620	Saccharide	root:Host-associated:Mammals:Gastrointestinal tract:Intestine:Fecal	ERZ14231466_FASTA	mgnify	ERZ14231466.710-NODE-710-length-28802-cov-30.451838
3028301	ERZ14231466_FASTA_CLST_10	1	sanntis	21155	29944	Saccharide	root:Host-associated:Mammals:Gastrointestinal tract:Intestine:Fecal	ERZ14231466_FASTA	mgnify	ERZ14231466.659-NODE-659-length-29945-cov-5.439880
3028303	ERZ14231466_FASTA_CLST_12	1	sanntis	8004	10364	NRP	root:Host-associated:Mammals:Gastrointestinal tract:Intestine:Fecal	ERZ14231466_FASTA	mgnify	ERZ14231466.2333-NODE-2333-length-10588-cov-14.793791
3028304	ERZ14231466_FASTA_CLST_13	11	sanntis	1	26895	Other	root:Host-associated:Mammals:Gastrointestinal tract:Intestine:Fecal	ERZ14231466_FASTA	mgnify	ERZ14231466.763-NODE-763-length-27235-cov-40.293561
3028306	ERZ14231466_FASTA_CLST_15	10	sanntis	2	4092	NRP	root:Host-associated:Mammals:Gastrointestinal tract:Intestine:Fecal	ERZ14231466_FASTA	mgnify	ERZ14231466.6906-NODE-6906-length-4204-cov-3.818028
3028307	ERZ14231466_FASTA_CLST_16	11	sanntis	3	4789	Saccharide	root:Host-associated:Mammals:Gastrointestinal tract:Intestine:Fecal	ERZ14231466_FASTA	mgnify	ERZ14231466.5926-NODE-5926-length-4791-cov-3.250845
3028308	ERZ14231466_FASTA_CLST_17	11	sanntis	3	3478	NRP	root:Host-associated:Mammals:Gastrointestinal tract:Intestine:Fecal	ERZ14231466_FASTA	mgnify	ERZ14231466.8629-NODE-8629-length-3479-cov-3.826811
3028310	ERZ14231466_FASTA_CLST_19	0	sanntis	8076	14075	RiPP	root:Host-associated:Mammals:Gastrointestinal tract:Intestine:Fecal	ERZ14231466_FASTA	mgnify	ERZ14231466.1151-NODE-1151-length-19836-cov-5.742177
3028311	ERZ14231466_FASTA_CLST_20	10	sanntis	206	7314	RiPP	root:Host-associated:Mammals:Gastrointestinal tract:Intestine:Fecal	ERZ14231466_FASTA	mgnify	ERZ14231466.631-NODE-631-length-30809-cov-17.516453
3028313	ERZ14231466_FASTA_CLST_22	10	sanntis	180	2818	RiPP	root:Host-associated:Mammals:Gastrointestinal tract:Intestine:Fecal	ERZ14231466_FASTA	mgnify	ERZ14231466.6038-NODE-6038-length-4717-cov-74.788503
3028315	ERZ14231466_FASTA_CLST_24	0	sanntis	53989	66972	RiPP	root:Host-associated:Mammals:Gastrointestinal tract:Intestine:Fecal	ERZ14231466_FASTA	mgnify	ERZ14231466.96-NODE-96-length-88209-cov-14.279965
3028317	ERZ14231466_FASTA_CLST_26	10	sanntis	3	9884	Saccharide	root:Host-associated:Mammals:Gastrointestinal tract:Intestine:Fecal	ERZ14231466_FASTA	mgnify	ERZ14231466.2239-NODE-2239-length-11020-cov-4.956133
3028318	ERZ14231466_FASTA_CLST_27	10	sanntis	107	10635	RiPP	root:Host-associated:Mammals:Gastrointestinal tract:Intestine:Fecal	ERZ14231466_FASTA	mgnify	ERZ14231466.2245-NODE-2245-length-10988-cov-62.632397
3028319	ERZ14231466_FASTA_CLST_28	11	sanntis	2	12337	Saccharide	root:Host-associated:Mammals:Gastrointestinal tract:Intestine:Fecal	ERZ14231466_FASTA	mgnify	ERZ14231466.1984-NODE-1984-length-12337-cov-4.863784
3028320	ERZ14231466_FASTA_CLST_29	11	sanntis	2	8693	RiPP	root:Host-associated:Mammals:Gastrointestinal tract:Intestine:Fecal	ERZ14231466_FASTA	mgnify	ERZ14231466.2656-NODE-2656-length-9503-cov-4.256033
3028321	ERZ14231466_FASTA_CLST_30	0	sanntis	28331	36812	Saccharide	root:Host-associated:Mammals:Gastrointestinal tract:Intestine:Fecal	ERZ14231466_FASTA	mgnify	ERZ14231466.72-NODE-72-length-104498-cov-17.006204
3028322	ERZ14231466_FASTA_CLST_31	11	sanntis	3	3843	Polyketide	root:Host-associated:Mammals:Gastrointestinal tract:Intestine:Fecal	ERZ14231466_FASTA	mgnify	ERZ14231466.7664-NODE-7664-length-3845-cov-4.366491
3028325	ERZ14231466_FASTA_CLST_34	0	sanntis	23687	35067	RiPP	root:Host-associated:Mammals:Gastrointestinal tract:Intestine:Fecal	ERZ14231466_FASTA	mgnify	ERZ14231466.182-NODE-182-length-65868-cov-29.095619
3028328	ERZ14231466_FASTA_CLST_37	10	sanntis	144	3378	RiPP	root:Host-associated:Mammals:Gastrointestinal tract:Intestine:Fecal	ERZ14231466_FASTA	mgnify	ERZ14231466.5442-NODE-5442-length-5156-cov-8.361498
3028329	ERZ14231466_FASTA_CLST_38	11	sanntis	1	10676	Other	root:Host-associated:Mammals:Gastrointestinal tract:Intestine:Fecal	ERZ14231466_FASTA	mgnify	ERZ14231466.2271-NODE-2271-length-10875-cov-51.971904
3028331	ERZ14231466_FASTA_CLST_40	10	sanntis	386	12324	RiPP	root:Host-associated:Mammals:Gastrointestinal tract:Intestine:Fecal	ERZ14231466_FASTA	mgnify	ERZ14231466.1760-NODE-1760-length-13819-cov-13.121840
3028333	ERZ14231466_FASTA_CLST_42	10	sanntis	3	7275	Saccharide	root:Host-associated:Mammals:Gastrointestinal tract:Intestine:Fecal	ERZ14231466_FASTA	mgnify	ERZ14231466.3489-NODE-3489-length-7438-cov-4.919139
3028334	ERZ14231466_FASTA_CLST_43	0	sanntis	5091	10656	Other	root:Host-associated:Mammals:Gastrointestinal tract:Intestine:Fecal	ERZ14231466_FASTA	mgnify	ERZ14231466.1764-NODE-1764-length-13802-cov-36.815014
3028335	ERZ14231466_FASTA_CLST_44	11	sanntis	2	4220	Polyketide	root:Host-associated:Mammals:Gastrointestinal tract:Intestine:Fecal	ERZ14231466_FASTA	mgnify	ERZ14231466.6868-NODE-6868-length-4222-cov-4.028798
3028336	ERZ14231466_FASTA_CLST_45	10	sanntis	3	6025	Other	root:Host-associated:Mammals:Gastrointestinal tract:Intestine:Fecal	ERZ14231466_FASTA	mgnify	ERZ14231466.4216-NODE-4216-length-6354-cov-4.573266
3028338	ERZ14231466_FASTA_CLST_47	11	sanntis	168	22852	Saccharide	root:Host-associated:Mammals:Gastrointestinal tract:Intestine:Fecal	ERZ14231466_FASTA	mgnify	ERZ14231466.960-NODE-960-length-22854-cov-6.922102
3028339	ERZ14231466_FASTA_CLST_48	11	sanntis	2	9691	Saccharide	root:Host-associated:Mammals:Gastrointestinal tract:Intestine:Fecal	ERZ14231466_FASTA	mgnify	ERZ14231466.2589-NODE-2589-length-9692-cov-4.279548
3028340	ERZ14231466_FASTA_CLST_49	1	sanntis	11826	21161	NRP	root:Host-associated:Mammals:Gastrointestinal tract:Intestine:Fecal	ERZ14231466_FASTA	mgnify	ERZ14231466.1049-NODE-1049-length-21308-cov-10.320284
3028342	ERZ14231466_FASTA_CLST_51	0	sanntis	40831	73376	Saccharide	root:Host-associated:Mammals:Gastrointestinal tract:Intestine:Fecal	ERZ14231466_FASTA	mgnify	ERZ14231466.59-NODE-59-length-113462-cov-13.782095
3028343	ERZ14231466_FASTA_CLST_52	0	sanntis	78611	82490	Other	root:Host-associated:Mammals:Gastrointestinal tract:Intestine:Fecal	ERZ14231466_FASTA	mgnify	ERZ14231466.59-NODE-59-length-113462-cov-13.782095
3028344	ERZ14231466_FASTA_CLST_53	10	sanntis	180	3082	Saccharide	root:Host-associated:Mammals:Gastrointestinal tract:Intestine:Fecal	ERZ14231466_FASTA	mgnify	ERZ14231466.5765-NODE-5765-length-4897-cov-4.191037
3028345	ERZ14231466_FASTA_CLST_54	0	sanntis	22904	85673	Saccharide	root:Host-associated:Mammals:Gastrointestinal tract:Intestine:Fecal	ERZ14231466_FASTA	mgnify	ERZ14231466.40-NODE-40-length-132286-cov-13.736915
3028348	ERZ14231466_FASTA_CLST_57	11	sanntis	121	20962	Saccharide	root:Host-associated:Mammals:Gastrointestinal tract:Intestine:Fecal	ERZ14231466_FASTA	mgnify	ERZ14231466.1051-NODE-1051-length-21247-cov-32.102067
3028349	ERZ14231466_FASTA_CLST_58	10	sanntis	3	7046	Saccharide	root:Host-associated:Mammals:Gastrointestinal tract:Intestine:Fecal	ERZ14231466_FASTA	mgnify	ERZ14231466.1882-NODE-1882-length-12945-cov-4.047556
3028350	ERZ14231466_FASTA_CLST_59	0	sanntis	51607	78845	Other	root:Host-associated:Mammals:Gastrointestinal tract:Intestine:Fecal	ERZ14231466_FASTA	mgnify	ERZ14231466.18-NODE-18-length-193575-cov-98.070329
3028354	ERZ14231466_FASTA_CLST_63	10	sanntis	228	17325	RiPP	root:Host-associated:Mammals:Gastrointestinal tract:Intestine:Fecal	ERZ14231466_FASTA	mgnify	ERZ14231466.1144-NODE-1144-length-19887-cov-12.975141
3028356	ERZ14231466_FASTA_CLST_65	10	sanntis	96	4873	RiPP	root:Host-associated:Mammals:Gastrointestinal tract:Intestine:Fecal	ERZ14231466_FASTA	mgnify	ERZ14231466.2614-NODE-2614-length-9618-cov-62.036286
3028357	ERZ14231466_FASTA_CLST_66	1	sanntis	22041	47221	NRP	root:Host-associated:Mammals:Gastrointestinal tract:Intestine:Fecal	ERZ14231466_FASTA	mgnify	ERZ14231466.322-NODE-322-length-47222-cov-5.771705
3028358	ERZ14231466_FASTA_CLST_67	0	sanntis	5152	12452	RiPP	root:Host-associated:Mammals:Gastrointestinal tract:Intestine:Fecal	ERZ14231466_FASTA	mgnify	ERZ14231466.1808-NODE-1808-length-13475-cov-7.067064
3028359	ERZ14231466_FASTA_CLST_68	10	sanntis	2	4341	Other	root:Host-associated:Mammals:Gastrointestinal tract:Intestine:Fecal	ERZ14231466_FASTA	mgnify	ERZ14231466.2569-NODE-2569-length-9788-cov-12.376143
3028361	ERZ14231466_FASTA_CLST_70	10	sanntis	85	5233	Other	root:Host-associated:Mammals:Gastrointestinal tract:Intestine:Fecal	ERZ14231466_FASTA	mgnify	ERZ14231466.4411-NODE-4411-length-6115-cov-57.906106
3028362	ERZ14231466_FASTA_CLST_71	0	sanntis	30190	44591	Saccharide	root:Host-associated:Mammals:Gastrointestinal tract:Intestine:Fecal	ERZ14231466_FASTA	mgnify	ERZ14231466.100-NODE-100-length-86797-cov-11.562922
3028363	ERZ14231466_FASTA_CLST_72	0	sanntis	37787	45441	Other	root:Host-associated:Mammals:Gastrointestinal tract:Intestine:Fecal	ERZ14231466_FASTA	mgnify	ERZ14231466.324-NODE-324-length-47045-cov-43.207746
3028367	ERZ14231466_FASTA_CLST_76	1	sanntis	3236	19753	Saccharide	root:Host-associated:Mammals:Gastrointestinal tract:Intestine:Fecal	ERZ14231466_FASTA	mgnify	ERZ14231466.1153-NODE-1153-length-19755-cov-5.315025
3028368	ERZ14231466_FASTA_CLST_77	10	sanntis	1	17804	Saccharide	root:Host-associated:Mammals:Gastrointestinal tract:Intestine:Fecal	ERZ14231466_FASTA	mgnify	ERZ14231466.822-NODE-822-length-25674-cov-58.645966
3028369	ERZ14231466_FASTA_CLST_78	0	sanntis	27492	57059	Saccharide	root:Host-associated:Mammals:Gastrointestinal tract:Intestine:Fecal	ERZ14231466_FASTA	mgnify	ERZ14231466.54-NODE-54-length-120120-cov-13.823920
3028370	ERZ14231466_FASTA_CLST_79	10	sanntis	1	4627	NRP|Polyketide	root:Host-associated:Mammals:Gastrointestinal tract:Intestine:Fecal	ERZ14231466_FASTA	mgnify	ERZ14231466.4890-NODE-4890-length-5615-cov-6.089029
3028372	ERZ14231466_FASTA_CLST_81	0	sanntis	31504	59055	Other	root:Host-associated:Mammals:Gastrointestinal tract:Intestine:Fecal	ERZ14231466_FASTA	mgnify	ERZ14231466.70-NODE-70-length-106202-cov-9.980565
3028373	ERZ14231466_FASTA_CLST_82	10	sanntis	2	1857	Other	root:Host-associated:Mammals:Gastrointestinal tract:Intestine:Fecal	ERZ14231466_FASTA	mgnify	ERZ14231466.6428-NODE-6428-length-4449-cov-5.093309
3028375	ERZ14231466_FASTA_CLST_84	0	sanntis	10053	41373	Other	root:Host-associated:Mammals:Gastrointestinal tract:Intestine:Fecal	ERZ14231466_FASTA	mgnify	ERZ14231466.93-NODE-93-length-89057-cov-16.139143
3028378	ERZ14231466_FASTA_CLST_87	10	sanntis	1	3923	RiPP	root:Host-associated:Mammals:Gastrointestinal tract:Intestine:Fecal	ERZ14231466_FASTA	mgnify	ERZ14231466.6392-NODE-6392-length-4471-cov-4.721920
3028379	ERZ14231466_FASTA_CLST_88	1	sanntis	3715	6527	RiPP	root:Host-associated:Mammals:Gastrointestinal tract:Intestine:Fecal	ERZ14231466_FASTA	mgnify	ERZ14231466.4073-NODE-4073-length-6528-cov-4.433956
3028380	ERZ14231466_FASTA_CLST_89	11	sanntis	3	16172	NRP	root:Host-associated:Mammals:Gastrointestinal tract:Intestine:Fecal	ERZ14231466_FASTA	mgnify	ERZ14231466.1484-NODE-1484-length-16173-cov-4.801588
