## Supplementary Table 2 for "Expansion of novel biosynthetic gene clusters from diverse environments using SanntiS": sanntis_predictions.tsv (part 301 of 753)

BGC_ID	BGC_NAME	PARTIAL	METHOD	START	END	CLASS_NAME	LINEAGE	ASSEMBLY_ACCESSION	SOURCE_DB	CONTIG_NAME
3028383	ERZ14231466_FASTA_CLST_92	11	sanntis	2	3267	NRP|Saccharide	root:Host-associated:Mammals:Gastrointestinal tract:Intestine:Fecal	ERZ14231466_FASTA	mgnify	ERZ14231466.9304-NODE-9304-length-3267-cov-4.525218
3028385	ERZ14231466_FASTA_CLST_94	10	sanntis	3	5022	RiPP	root:Host-associated:Mammals:Gastrointestinal tract:Intestine:Fecal	ERZ14231466_FASTA	mgnify	ERZ14231466.3702-NODE-3702-length-7103-cov-4.841941
3028386	ERZ14231466_FASTA_CLST_95	11	sanntis	1	9120	Polyketide	root:Host-associated:Mammals:Gastrointestinal tract:Intestine:Fecal	ERZ14231466_FASTA	mgnify	ERZ14231466.2777-NODE-2777-length-9122-cov-5.954230
3028387	ERZ14231466_FASTA_CLST_96	11	sanntis	3	3093	RiPP	root:Host-associated:Mammals:Gastrointestinal tract:Intestine:Fecal	ERZ14231466_FASTA	mgnify	ERZ14231466.9957-NODE-9957-length-3095-cov-16.309868
3028390	ERZ14231466_FASTA_CLST_99	0	sanntis	99934	109862	RiPP	root:Host-associated:Mammals:Gastrointestinal tract:Intestine:Fecal	ERZ14231466_FASTA	mgnify	ERZ14231466.23-NODE-23-length-157188-cov-68.458357
3028393	ERZ14231466_FASTA_CLST_102	0	sanntis	100123	107606	RiPP	root:Host-associated:Mammals:Gastrointestinal tract:Intestine:Fecal	ERZ14231466_FASTA	mgnify	ERZ14231466.39-NODE-39-length-132486-cov-14.912369
3028394	ERZ14231466_FASTA_CLST_103	0	sanntis	6663	13183	RiPP	root:Host-associated:Mammals:Gastrointestinal tract:Intestine:Fecal	ERZ14231466_FASTA	mgnify	ERZ14231466.1091-NODE-1091-length-20553-cov-5.345107
3028395	ERZ14231466_FASTA_CLST_104	11	sanntis	2	5309	Saccharide	root:Host-associated:Mammals:Gastrointestinal tract:Intestine:Fecal	ERZ14231466_FASTA	mgnify	ERZ14231466.5231-NODE-5231-length-5310-cov-4.519125
3028396	ERZ14231466_FASTA_CLST_105	11	sanntis	1	3239	RiPP	root:Host-associated:Mammals:Gastrointestinal tract:Intestine:Fecal	ERZ14231466_FASTA	mgnify	ERZ14231466.9395-NODE-9395-length-3240-cov-3.702355
3028397	ERZ14231466_FASTA_CLST_106	0	sanntis	4780	41341	Saccharide	root:Host-associated:Mammals:Gastrointestinal tract:Intestine:Fecal	ERZ14231466_FASTA	mgnify	ERZ14231466.259-NODE-259-length-54737-cov-14.187246
3028401	ERZ14231466_FASTA_CLST_110	10	sanntis	1	5739	Saccharide	root:Host-associated:Mammals:Gastrointestinal tract:Intestine:Fecal	ERZ14231466_FASTA	mgnify	ERZ14231466.1496-NODE-1496-length-16065-cov-4.508557
3028402	ERZ14231466_FASTA_CLST_111	1	sanntis	9045	11811	Saccharide	root:Host-associated:Mammals:Gastrointestinal tract:Intestine:Fecal	ERZ14231466_FASTA	mgnify	ERZ14231466.2068-NODE-2068-length-11812-cov-4.572000
3028403	ERZ14231466_FASTA_CLST_112	10	sanntis	10	15866	Saccharide	root:Host-associated:Mammals:Gastrointestinal tract:Intestine:Fecal	ERZ14231466_FASTA	mgnify	ERZ14231466.395-NODE-395-length-41811-cov-66.834443
3028405	ERZ14231466_FASTA_CLST_114	0	sanntis	90008	98253	Saccharide	root:Host-associated:Mammals:Gastrointestinal tract:Intestine:Fecal	ERZ14231466_FASTA	mgnify	ERZ14231466.58-NODE-58-length-114320-cov-42.182812
3028406	ERZ14231466_FASTA_CLST_115	1	sanntis	15777	23086	Saccharide	root:Host-associated:Mammals:Gastrointestinal tract:Intestine:Fecal	ERZ14231466_FASTA	mgnify	ERZ14231466.913-NODE-913-length-23633-cov-8.521885
3028409	ERZ14231466_FASTA_CLST_118	10	sanntis	3	21370	Other	root:Host-associated:Mammals:Gastrointestinal tract:Intestine:Fecal	ERZ14231466_FASTA	mgnify	ERZ14231466.1027-NODE-1027-length-21698-cov-6.312942
3028412	ERZ14231466_FASTA_CLST_121	10	sanntis	183	4234	RiPP	root:Host-associated:Mammals:Gastrointestinal tract:Intestine:Fecal	ERZ14231466_FASTA	mgnify	ERZ14231466.4108-NODE-4108-length-6482-cov-9.815622
3028413	ERZ14231466_FASTA_CLST_122	0	sanntis	14192	19959	Saccharide	root:Host-associated:Mammals:Gastrointestinal tract:Intestine:Fecal	ERZ14231466_FASTA	mgnify	ERZ14231466.871-NODE-871-length-24491-cov-9.086389
3028414	ERZ14231466_FASTA_CLST_123	10	sanntis	142	16763	Saccharide	root:Host-associated:Mammals:Gastrointestinal tract:Intestine:Fecal	ERZ14231466_FASTA	mgnify	ERZ14231466.558-NODE-558-length-33680-cov-10.998572
3028415	ERZ14231466_FASTA_CLST_124	10	sanntis	1	12833	RiPP	root:Host-associated:Mammals:Gastrointestinal tract:Intestine:Fecal	ERZ14231466_FASTA	mgnify	ERZ14231466.967-NODE-967-length-22661-cov-6.072237
3028416	ERZ14231466_FASTA_CLST_125	0	sanntis	7875	19323	Saccharide	root:Host-associated:Mammals:Gastrointestinal tract:Intestine:Fecal	ERZ14231466_FASTA	mgnify	ERZ14231466.1074-NODE-1074-length-20848-cov-15.446496
3028418	ERZ14231466_FASTA_CLST_127	11	sanntis	2	4951	RiPP	root:Host-associated:Mammals:Gastrointestinal tract:Intestine:Fecal	ERZ14231466_FASTA	mgnify	ERZ14231466.5696-NODE-5696-length-4952-cov-4.907290
3028419	ERZ14231466_FASTA_CLST_128	10	sanntis	50	4039	RiPP	root:Host-associated:Mammals:Gastrointestinal tract:Intestine:Fecal	ERZ14231466_FASTA	mgnify	ERZ14231466.28-NODE-28-length-153389-cov-65.033567
3028420	ERZ14231466_FASTA_CLST_129	0	sanntis	17876	25729	Saccharide	root:Host-associated:Mammals:Gastrointestinal tract:Intestine:Fecal	ERZ14231466_FASTA	mgnify	ERZ14231466.570-NODE-570-length-33094-cov-65.195738
3028421	ERZ14231466_FASTA_CLST_130	0	sanntis	104286	108840	RiPP	root:Host-associated:Mammals:Gastrointestinal tract:Intestine:Fecal	ERZ14231466_FASTA	mgnify	ERZ14231466.21-NODE-21-length-175247-cov-28.934443
3028422	ERZ14231466_FASTA_CLST_131	10	sanntis	1	21908	RiPP	root:Host-associated:Mammals:Gastrointestinal tract:Intestine:Fecal	ERZ14231466_FASTA	mgnify	ERZ14231466.261-NODE-261-length-54645-cov-9.757794
3028423	ERZ14231466_FASTA_CLST_132	10	sanntis	3	11283	Saccharide	root:Host-associated:Mammals:Gastrointestinal tract:Intestine:Fecal	ERZ14231466_FASTA	mgnify	ERZ14231466.2020-NODE-2020-length-12114-cov-16.936479
3028424	ERZ14231466_FASTA_CLST_133	11	sanntis	1	10430	Saccharide	root:Host-associated:Mammals:Gastrointestinal tract:Intestine:Fecal	ERZ14231466_FASTA	mgnify	ERZ14231466.2351-NODE-2351-length-10502-cov-5.242271
3028425	ERZ14231466_FASTA_CLST_134	11	sanntis	82	6054	RiPP	root:Host-associated:Mammals:Gastrointestinal tract:Intestine:Fecal	ERZ14231466_FASTA	mgnify	ERZ14231466.4464-NODE-4464-length-6055-cov-12.620667
3028427	ERZ14231466_FASTA_CLST_136	10	sanntis	246	3667	Polyketide	root:Host-associated:Mammals:Gastrointestinal tract:Intestine:Fecal	ERZ14231466_FASTA	mgnify	ERZ14231466.5017-NODE-5017-length-5499-cov-5.022226
3028429	ERZ14231466_FASTA_CLST_138	10	sanntis	107	6280	RiPP	root:Host-associated:Mammals:Gastrointestinal tract:Intestine:Fecal	ERZ14231466_FASTA	mgnify	ERZ14231466.486-NODE-486-length-36678-cov-14.122573
3028431	ERZ14231466_FASTA_CLST_140	10	sanntis	1	4509	RiPP	root:Host-associated:Mammals:Gastrointestinal tract:Intestine:Fecal	ERZ14231466_FASTA	mgnify	ERZ14231466.4263-NODE-4263-length-6295-cov-5.219551
3028435	ERZ14231466_FASTA_CLST_144	10	sanntis	219	6873	NRP	root:Host-associated:Mammals:Gastrointestinal tract:Intestine:Fecal	ERZ14231466_FASTA	mgnify	ERZ14231466.2801-NODE-2801-length-9045-cov-3.718242
3028436	ERZ14231466_FASTA_CLST_145	0	sanntis	5582	27043	Other	root:Host-associated:Mammals:Gastrointestinal tract:Intestine:Fecal	ERZ14231466_FASTA	mgnify	ERZ14231466.734-NODE-734-length-27793-cov-10.208631
3028437	ERZ14231466_FASTA_CLST_146	0	sanntis	148771	158131	Saccharide	root:Host-associated:Mammals:Gastrointestinal tract:Intestine:Fecal	ERZ14231466_FASTA	mgnify	ERZ14231466.2-NODE-2-length-349084-cov-32.488848
3028439	ERZ14231466_FASTA_CLST_148	0	sanntis	61871	81162	RiPP	root:Host-associated:Mammals:Gastrointestinal tract:Intestine:Fecal	ERZ14231466_FASTA	mgnify	ERZ14231466.118-NODE-118-length-81423-cov-13.651190
3028441	ERZ14231466_FASTA_CLST_150	0	sanntis	50437	61139	Saccharide	root:Host-associated:Mammals:Gastrointestinal tract:Intestine:Fecal	ERZ14231466_FASTA	mgnify	ERZ14231466.124-NODE-124-length-79808-cov-66.978734
3028442	ERZ14231466_FASTA_CLST_151	0	sanntis	12302	15615	Polyketide	root:Host-associated:Mammals:Gastrointestinal tract:Intestine:Fecal	ERZ14231466_FASTA	mgnify	ERZ14231466.1182-NODE-1182-length-19338-cov-13.885962
3028443	ERZ14231466_FASTA_CLST_152	11	sanntis	2	3637	RiPP	root:Host-associated:Mammals:Gastrointestinal tract:Intestine:Fecal	ERZ14231466_FASTA	mgnify	ERZ14231466.8171-NODE-8171-length-3637-cov-3.105248
3028444	ERZ14231466_FASTA_CLST_153	11	sanntis	2	4832	Other	root:Host-associated:Mammals:Gastrointestinal tract:Intestine:Fecal	ERZ14231466_FASTA	mgnify	ERZ14231466.5871-NODE-5871-length-4832-cov-27.507641
3028445	ERZ14231466_FASTA_CLST_154	11	sanntis	1	14146	Polyketide	root:Host-associated:Mammals:Gastrointestinal tract:Intestine:Fecal	ERZ14231466_FASTA	mgnify	ERZ14231466.1708-NODE-1708-length-14257-cov-3.863047
3028448	ERZ14231466_FASTA_CLST_157	11	sanntis	232	33607	Saccharide	root:Host-associated:Mammals:Gastrointestinal tract:Intestine:Fecal	ERZ14231466_FASTA	mgnify	ERZ14231466.559-NODE-559-length-33672-cov-7.866556
3028449	ERZ14231466_FASTA_CLST_158	0	sanntis	37768	51838	Saccharide	root:Host-associated:Mammals:Gastrointestinal tract:Intestine:Fecal	ERZ14231466_FASTA	mgnify	ERZ14231466.41-NODE-41-length-131520-cov-52.620279
3028450	ERZ14231466_FASTA_CLST_159	0	sanntis	3972	12821	Saccharide	root:Host-associated:Mammals:Gastrointestinal tract:Intestine:Fecal	ERZ14231466_FASTA	mgnify	ERZ14231466.1399-NODE-1399-length-16937-cov-13.074517
3028452	ERZ14231466_FASTA_CLST_161	11	sanntis	1	6003	RiPP	root:Host-associated:Mammals:Gastrointestinal tract:Intestine:Fecal	ERZ14231466_FASTA	mgnify	ERZ14231466.4494-NODE-4494-length-6005-cov-9.589748
3028453	ERZ14231466_FASTA_CLST_162	10	sanntis	1	6072	RiPP	root:Host-associated:Mammals:Gastrointestinal tract:Intestine:Fecal	ERZ14231466_FASTA	mgnify	ERZ14231466.3662-NODE-3662-length-7161-cov-5.404728
3028456	ERZ14231466_FASTA_CLST_165	0	sanntis	124586	147245	Saccharide	root:Host-associated:Mammals:Gastrointestinal tract:Intestine:Fecal	ERZ14231466_FASTA	mgnify	ERZ14231466.14-NODE-14-length-207946-cov-31.283855
3028457	ERZ14231466_FASTA_CLST_166	11	sanntis	1	11568	Saccharide	root:Host-associated:Mammals:Gastrointestinal tract:Intestine:Fecal	ERZ14231466_FASTA	mgnify	ERZ14231466.2121-NODE-2121-length-11568-cov-4.588986
3028458	ERZ14231466_FASTA_CLST_167	11	sanntis	86	5831	RiPP	root:Host-associated:Mammals:Gastrointestinal tract:Intestine:Fecal	ERZ14231466_FASTA	mgnify	ERZ14231466.4454-NODE-4454-length-6064-cov-1696.397404
3028461	ERZ14231466_FASTA_CLST_170	0	sanntis	9757	19476	RiPP	root:Host-associated:Mammals:Gastrointestinal tract:Intestine:Fecal	ERZ14231466_FASTA	mgnify	ERZ14231466.1084-NODE-1084-length-20655-cov-10.031359
3028463	ERZ14231466_FASTA_CLST_172	11	sanntis	2	20043	Saccharide	root:Host-associated:Mammals:Gastrointestinal tract:Intestine:Fecal	ERZ14231466_FASTA	mgnify	ERZ14231466.1133-NODE-1133-length-20044-cov-4.254090
3028464	ERZ14231466_FASTA_CLST_173	10	sanntis	46	12803	Other	root:Host-associated:Mammals:Gastrointestinal tract:Intestine:Fecal	ERZ14231466_FASTA	mgnify	ERZ14231466.1237-NODE-1237-length-18824-cov-10.234269
3028465	ERZ14231466_FASTA_CLST_174	0	sanntis	19205	45356	Other	root:Host-associated:Mammals:Gastrointestinal tract:Intestine:Fecal	ERZ14231466_FASTA	mgnify	ERZ14231466.309-NODE-309-length-48626-cov-8.867061
3028467	ERZ14231466_FASTA_CLST_176	11	sanntis	24	10403	Saccharide	root:Host-associated:Mammals:Gastrointestinal tract:Intestine:Fecal	ERZ14231466_FASTA	mgnify	ERZ14231466.2353-NODE-2353-length-10499-cov-38.135963
3028470	ERZ14231466_FASTA_CLST_179	11	sanntis	1	8996	RiPP	root:Host-associated:Mammals:Gastrointestinal tract:Intestine:Fecal	ERZ14231466_FASTA	mgnify	ERZ14231466.2826-NODE-2826-length-8998-cov-15.107235
3028472	ERZ14231466_FASTA_CLST_181	0	sanntis	84270	100447	Saccharide	root:Host-associated:Mammals:Gastrointestinal tract:Intestine:Fecal	ERZ14231466_FASTA	mgnify	ERZ14231466.10-NODE-10-length-262860-cov-16.284873
3028474	ERZ14231466_FASTA_CLST_183	11	sanntis	2	6495	NRP	root:Host-associated:Mammals:Gastrointestinal tract:Intestine:Fecal	ERZ14231466_FASTA	mgnify	ERZ14231466.4071-NODE-4071-length-6528-cov-5.278233
3028475	ERZ14231466_FASTA_CLST_184	0	sanntis	22041	64130	Saccharide	root:Host-associated:Mammals:Gastrointestinal tract:Intestine:Fecal	ERZ14231466_FASTA	mgnify	ERZ14231466.101-NODE-101-length-86786-cov-43.890281
3028476	ERZ14231466_FASTA_CLST_185	0	sanntis	7894	16480	RiPP	root:Host-associated:Mammals:Gastrointestinal tract:Intestine:Fecal	ERZ14231466_FASTA	mgnify	ERZ14231466.797-NODE-797-length-26322-cov-5.123615
3028479	ERZ14231466_FASTA_CLST_188	10	sanntis	2	13600	NRP	root:Host-associated:Mammals:Gastrointestinal tract:Intestine:Fecal	ERZ14231466_FASTA	mgnify	ERZ14231466.1451-NODE-1451-length-16479-cov-52.304554
3028481	ERZ14231466_FASTA_CLST_190	10	sanntis	3	4431	NRP|Polyketide	root:Host-associated:Mammals:Gastrointestinal tract:Intestine:Fecal	ERZ14231466_FASTA	mgnify	ERZ14231466.5914-NODE-5914-length-4800-cov-4.657113
3028482	ERZ14231466_FASTA_CLST_191	10	sanntis	2	17546	Other	root:Host-associated:Mammals:Gastrointestinal tract:Intestine:Fecal	ERZ14231466_FASTA	mgnify	ERZ14231466.1116-NODE-1116-length-20258-cov-4.707717
3028483	ERZ14231466_FASTA_CLST_192	10	sanntis	432	10523	Saccharide	root:Host-associated:Mammals:Gastrointestinal tract:Intestine:Fecal	ERZ14231466_FASTA	mgnify	ERZ14231466.285-NODE-285-length-50964-cov-7.959752
3028484	ERZ14231466_FASTA_CLST_193	11	sanntis	3	6902	Polyketide	root:Host-associated:Mammals:Gastrointestinal tract:Intestine:Fecal	ERZ14231466_FASTA	mgnify	ERZ14231466.3828-NODE-3828-length-6904-cov-9.109797
3028486	ERZ14231466_FASTA_CLST_195	0	sanntis	11660	21441	NRP	root:Host-associated:Mammals:Gastrointestinal tract:Intestine:Fecal	ERZ14231466_FASTA	mgnify	ERZ14231466.744-NODE-744-length-27645-cov-13.641319
3028487	ERZ14231466_FASTA_CLST_196	0	sanntis	19269	26492	Other	root:Host-associated:Mammals:Gastrointestinal tract:Intestine:Fecal	ERZ14231466_FASTA	mgnify	ERZ14231466.674-NODE-674-length-29475-cov-11.783889
3028489	ERZ14231466_FASTA_CLST_198	0	sanntis	17980	24996	RiPP	root:Host-associated:Mammals:Gastrointestinal tract:Intestine:Fecal	ERZ14231466_FASTA	mgnify	ERZ14231466.628-NODE-628-length-30935-cov-5.299547
3028490	ERZ14231466_FASTA_CLST_199	10	sanntis	3	22564	Other	root:Host-associated:Mammals:Gastrointestinal tract:Intestine:Fecal	ERZ14231466_FASTA	mgnify	ERZ14231466.542-NODE-542-length-34041-cov-10.725328
3028491	ERZ14231466_FASTA_CLST_200	0	sanntis	61420	78432	Saccharide	root:Host-associated:Mammals:Gastrointestinal tract:Intestine:Fecal	ERZ14231466_FASTA	mgnify	ERZ14231466.114-NODE-114-length-82959-cov-8.071191
3028492	ERZ14231466_FASTA_CLST_201	0	sanntis	5538	20997	RiPP	root:Host-associated:Mammals:Gastrointestinal tract:Intestine:Fecal	ERZ14231466_FASTA	mgnify	ERZ14231466.1037-NODE-1037-length-21483-cov-25.294615
3028493	ERZ14231466_FASTA_CLST_202	0	sanntis	34901	43890	RiPP	root:Host-associated:Mammals:Gastrointestinal tract:Intestine:Fecal	ERZ14231466_FASTA	mgnify	ERZ14231466.143-NODE-143-length-74317-cov-17.260793
3028494	ERZ14231466_FASTA_CLST_203	10	sanntis	337	4997	RiPP	root:Host-associated:Mammals:Gastrointestinal tract:Intestine:Fecal	ERZ14231466_FASTA	mgnify	ERZ14231466.5457-NODE-5457-length-5136-cov-4.130093
3028495	ERZ14231466_FASTA_CLST_204	0	sanntis	2259	28141	Other	root:Host-associated:Mammals:Gastrointestinal tract:Intestine:Fecal	ERZ14231466_FASTA	mgnify	ERZ14231466.240-NODE-240-length-57235-cov-12.805247
3028497	ERZ14231466_FASTA_CLST_206	10	sanntis	60	11950	RiPP	root:Host-associated:Mammals:Gastrointestinal tract:Intestine:Fecal	ERZ14231466_FASTA	mgnify	ERZ14231466.1459-NODE-1459-length-16395-cov-11.786414
3028498	ERZ14231466_FASTA_CLST_207	0	sanntis	5414	17329	Saccharide	root:Host-associated:Mammals:Gastrointestinal tract:Intestine:Fecal	ERZ14231466_FASTA	mgnify	ERZ14231466.762-NODE-762-length-27244-cov-8.058847
3028499	ERZ14231466_FASTA_CLST_208	10	sanntis	2	23504	Other	root:Host-associated:Mammals:Gastrointestinal tract:Intestine:Fecal	ERZ14231466_FASTA	mgnify	ERZ14231466.414-NODE-414-length-40557-cov-6.044294
3028500	ERZ14231466_FASTA_CLST_209	10	sanntis	3	9839	NRP	root:Host-associated:Mammals:Gastrointestinal tract:Intestine:Fecal	ERZ14231466_FASTA	mgnify	ERZ14231466.2383-NODE-2383-length-10413-cov-18.051747
3028502	ERZ14231466_FASTA_CLST_211	0	sanntis	46820	59375	Saccharide	root:Host-associated:Mammals:Gastrointestinal tract:Intestine:Fecal	ERZ14231466_FASTA	mgnify	ERZ14231466.3-NODE-3-length-340376-cov-35.131555
3028503	ERZ14231467_FASTA_CLST_0	0	sanntis	13005	23479	NRP	root:Host-associated:Mammals:Gastrointestinal tract:Intestine:Fecal	ERZ14231467_FASTA	mgnify	ERZ14231467.799-NODE-799-length-33391-cov-7.743221
3028505	ERZ14231467_FASTA_CLST_2	0	sanntis	38943	50410	NRP	root:Host-associated:Mammals:Gastrointestinal tract:Intestine:Fecal	ERZ14231467_FASTA	mgnify	ERZ14231467.148-NODE-148-length-89466-cov-7.943967
3028506	ERZ14231467_FASTA_CLST_3	0	sanntis	30454	40826	RiPP	root:Host-associated:Mammals:Gastrointestinal tract:Intestine:Fecal	ERZ14231467_FASTA	mgnify	ERZ14231467.232-NODE-232-length-74343-cov-49.007202
3028507	ERZ14231467_FASTA_CLST_4	10	sanntis	87	10259	RiPP	root:Host-associated:Mammals:Gastrointestinal tract:Intestine:Fecal	ERZ14231467_FASTA	mgnify	ERZ14231467.2909-NODE-2909-length-11040-cov-53.206827
3028508	ERZ14231467_FASTA_CLST_5	10	sanntis	3	19695	Saccharide	root:Host-associated:Mammals:Gastrointestinal tract:Intestine:Fecal	ERZ14231467_FASTA	mgnify	ERZ14231467.1519-NODE-1519-length-20200-cov-5.373989
3028509	ERZ14231467_FASTA_CLST_6	11	sanntis	2	6301	Other	root:Host-associated:Mammals:Gastrointestinal tract:Intestine:Fecal	ERZ14231467_FASTA	mgnify	ERZ14231467.5188-NODE-5188-length-6302-cov-4.744037
3028510	ERZ14231467_FASTA_CLST_7	1	sanntis	4746	29228	RiPP	root:Host-associated:Mammals:Gastrointestinal tract:Intestine:Fecal	ERZ14231467_FASTA	mgnify	ERZ14231467.957-NODE-957-length-29230-cov-75.411243
3028512	ERZ14231467_FASTA_CLST_9	1	sanntis	5812	16296	NRP	root:Host-associated:Mammals:Gastrointestinal tract:Intestine:Fecal	ERZ14231467_FASTA	mgnify	ERZ14231467.1930-NODE-1930-length-16373-cov-6.304204
3028513	ERZ14231467_FASTA_CLST_10	10	sanntis	85	3901	RiPP	root:Host-associated:Mammals:Gastrointestinal tract:Intestine:Fecal	ERZ14231467_FASTA	mgnify	ERZ14231467.2472-NODE-2472-length-12945-cov-5.255237
3028516	ERZ14231467_FASTA_CLST_13	0	sanntis	22929	44377	Saccharide	root:Host-associated:Mammals:Gastrointestinal tract:Intestine:Fecal	ERZ14231467_FASTA	mgnify	ERZ14231467.7-NODE-7-length-320662-cov-15.627663
3028517	ERZ14231467_FASTA_CLST_14	0	sanntis	301133	306847	Saccharide	root:Host-associated:Mammals:Gastrointestinal tract:Intestine:Fecal	ERZ14231467_FASTA	mgnify	ERZ14231467.7-NODE-7-length-320662-cov-15.627663
3028520	ERZ14231467_FASTA_CLST_17	0	sanntis	23624	44074	Saccharide	root:Host-associated:Mammals:Gastrointestinal tract:Intestine:Fecal	ERZ14231467_FASTA	mgnify	ERZ14231467.41-NODE-41-length-165722-cov-66.871924
3028521	ERZ14231467_FASTA_CLST_18	0	sanntis	3015	30509	Other	root:Host-associated:Mammals:Gastrointestinal tract:Intestine:Fecal	ERZ14231467_FASTA	mgnify	ERZ14231467.131-NODE-131-length-96785-cov-12.585196
3028522	ERZ14231467_FASTA_CLST_19	0	sanntis	23253	25865	RiPP	root:Host-associated:Mammals:Gastrointestinal tract:Intestine:Fecal	ERZ14231467_FASTA	mgnify	ERZ14231467.1104-NODE-1104-length-26316-cov-11.397624
3028524	ERZ14231467_FASTA_CLST_21	11	sanntis	2	4493	RiPP	root:Host-associated:Mammals:Gastrointestinal tract:Intestine:Fecal	ERZ14231467_FASTA	mgnify	ERZ14231467.7265-NODE-7265-length-4494-cov-6.560937
3028525	ERZ14231467_FASTA_CLST_22	1	sanntis	1687	8710	RiPP	root:Host-associated:Mammals:Gastrointestinal tract:Intestine:Fecal	ERZ14231467_FASTA	mgnify	ERZ14231467.3704-NODE-3704-length-8712-cov-4.954141
3028526	ERZ14231467_FASTA_CLST_23	10	sanntis	51	8435	RiPP	root:Host-associated:Mammals:Gastrointestinal tract:Intestine:Fecal	ERZ14231467_FASTA	mgnify	ERZ14231467.591-NODE-591-length-41220-cov-42.220916
3028529	ERZ14231467_FASTA_CLST_26	10	sanntis	3	7066	Saccharide	root:Host-associated:Mammals:Gastrointestinal tract:Intestine:Fecal	ERZ14231467_FASTA	mgnify	ERZ14231467.4115-NODE-4115-length-7841-cov-5.069612
3028530	ERZ14231467_FASTA_CLST_27	0	sanntis	9607	15057	NRP	root:Host-associated:Mammals:Gastrointestinal tract:Intestine:Fecal	ERZ14231467_FASTA	mgnify	ERZ14231467.1041-NODE-1041-length-27539-cov-65.550757
3028532	ERZ14231467_FASTA_CLST_29	11	sanntis	1	9041	RiPP	root:Host-associated:Mammals:Gastrointestinal tract:Intestine:Fecal	ERZ14231467_FASTA	mgnify	ERZ14231467.3574-NODE-3574-length-9041-cov-9.436457
3028534	ERZ14231467_FASTA_CLST_31	0	sanntis	7350	15848	RiPP	root:Host-associated:Mammals:Gastrointestinal tract:Intestine:Fecal	ERZ14231467_FASTA	mgnify	ERZ14231467.1818-NODE-1818-length-17140-cov-5.697747
3028535	ERZ14231467_FASTA_CLST_32	10	sanntis	3	7839	NRP|Saccharide	root:Host-associated:Mammals:Gastrointestinal tract:Intestine:Fecal	ERZ14231467_FASTA	mgnify	ERZ14231467.3761-NODE-3761-length-8585-cov-5.571043
3028537	ERZ14231467_FASTA_CLST_34	10	sanntis	2	3177	RiPP	root:Host-associated:Mammals:Gastrointestinal tract:Intestine:Fecal	ERZ14231467_FASTA	mgnify	ERZ14231467.9089-NODE-9089-length-3597-cov-3.519198
3028538	ERZ14231467_FASTA_CLST_35	0	sanntis	26653	66354	Saccharide	root:Host-associated:Mammals:Gastrointestinal tract:Intestine:Fecal	ERZ14231467_FASTA	mgnify	ERZ14231467.140-NODE-140-length-93901-cov-50.529762
3028539	ERZ14231467_FASTA_CLST_36	0	sanntis	5548	11436	RiPP	root:Host-associated:Mammals:Gastrointestinal tract:Intestine:Fecal	ERZ14231467_FASTA	mgnify	ERZ14231467.2694-NODE-2694-length-11943-cov-5.867093
3028540	ERZ14231467_FASTA_CLST_37	11	sanntis	2	4968	RiPP	root:Host-associated:Mammals:Gastrointestinal tract:Intestine:Fecal	ERZ14231467_FASTA	mgnify	ERZ14231467.6587-NODE-6587-length-4968-cov-3.718705
3028541	ERZ14231467_FASTA_CLST_38	0	sanntis	31508	59058	Other	root:Host-associated:Mammals:Gastrointestinal tract:Intestine:Fecal	ERZ14231467_FASTA	mgnify	ERZ14231467.80-NODE-80-length-129242-cov-14.516956
3028543	ERZ14231467_FASTA_CLST_40	1	sanntis	8423	25044	Saccharide	root:Host-associated:Mammals:Gastrointestinal tract:Intestine:Fecal	ERZ14231467_FASTA	mgnify	ERZ14231467.1175-NODE-1175-length-25185-cov-12.688142
3028545	ERZ14231467_FASTA_CLST_42	10	sanntis	2	4925	Other	root:Host-associated:Mammals:Gastrointestinal tract:Intestine:Fecal	ERZ14231467_FASTA	mgnify	ERZ14231467.5341-NODE-5341-length-6114-cov-19.574022
3028546	ERZ14231467_FASTA_CLST_43	10	sanntis	51	8024	Saccharide	root:Host-associated:Mammals:Gastrointestinal tract:Intestine:Fecal	ERZ14231467_FASTA	mgnify	ERZ14231467.482-NODE-482-length-47045-cov-49.839306
3028547	ERZ14231467_FASTA_CLST_44	10	sanntis	191	6326	RiPP	root:Host-associated:Mammals:Gastrointestinal tract:Intestine:Fecal	ERZ14231467_FASTA	mgnify	ERZ14231467.4588-NODE-4588-length-7053-cov-14.433267
3028548	ERZ14231467_FASTA_CLST_45	10	sanntis	226	5113	RiPP	root:Host-associated:Mammals:Gastrointestinal tract:Intestine:Fecal	ERZ14231467_FASTA	mgnify	ERZ14231467.5557-NODE-5557-length-5857-cov-7.262323
3028550	ERZ14231467_FASTA_CLST_47	11	sanntis	3	3037	RiPP	root:Host-associated:Mammals:Gastrointestinal tract:Intestine:Fecal	ERZ14231467_FASTA	mgnify	ERZ14231467.10858-NODE-10858-length-3038-cov-3.245726
3028551	ERZ14231467_FASTA_CLST_48	11	sanntis	2	20867	Saccharide	root:Host-associated:Mammals:Gastrointestinal tract:Intestine:Fecal	ERZ14231467_FASTA	mgnify	ERZ14231467.1432-NODE-1432-length-21104-cov-6.615184
3028552	ERZ14231467_FASTA_CLST_49	1	sanntis	39215	59990	NRP|Polyketide	root:Host-associated:Mammals:Gastrointestinal tract:Intestine:Fecal	ERZ14231467_FASTA	mgnify	ERZ14231467.340-NODE-340-length-60089-cov-7.103458
3028555	ERZ14231467_FASTA_CLST_52	0	sanntis	10704	24337	Saccharide	root:Host-associated:Mammals:Gastrointestinal tract:Intestine:Fecal	ERZ14231467_FASTA	mgnify	ERZ14231467.796-NODE-796-length-33486-cov-68.751638
3028556	ERZ14231467_FASTA_CLST_53	0	sanntis	11924	41969	Other	root:Host-associated:Mammals:Gastrointestinal tract:Intestine:Fecal	ERZ14231467_FASTA	mgnify	ERZ14231467.296-NODE-296-length-65263-cov-13.116059
3028558	ERZ14231467_FASTA_CLST_55	11	sanntis	2	8854	RiPP	root:Host-associated:Mammals:Gastrointestinal tract:Intestine:Fecal	ERZ14231467_FASTA	mgnify	ERZ14231467.3653-NODE-3653-length-8856-cov-11.125895
3028561	ERZ14231467_FASTA_CLST_58	10	sanntis	32	12761	NRP	root:Host-associated:Mammals:Gastrointestinal tract:Intestine:Fecal	ERZ14231467_FASTA	mgnify	ERZ14231467.2032-NODE-2032-length-15597-cov-67.410758
3028563	ERZ14231467_FASTA_CLST_60	1	sanntis	30714	44128	Saccharide	root:Host-associated:Mammals:Gastrointestinal tract:Intestine:Fecal	ERZ14231467_FASTA	mgnify	ERZ14231467.534-NODE-534-length-44130-cov-7.859875
3028566	ERZ14231467_FASTA_CLST_63	11	sanntis	2	10197	Other	root:Host-associated:Mammals:Gastrointestinal tract:Intestine:Fecal	ERZ14231467_FASTA	mgnify	ERZ14231467.3129-NODE-3129-length-10259-cov-34.637201
3028568	ERZ14231467_FASTA_CLST_65	10	sanntis	3	3548	NRP	root:Host-associated:Mammals:Gastrointestinal tract:Intestine:Fecal	ERZ14231467_FASTA	mgnify	ERZ14231467.1905-NODE-1905-length-16524-cov-6.101706
3028569	ERZ14231467_FASTA_CLST_66	11	sanntis	453	11156	RiPP	root:Host-associated:Mammals:Gastrointestinal tract:Intestine:Fecal	ERZ14231467_FASTA	mgnify	ERZ14231467.2741-NODE-2741-length-11730-cov-5.284540
3028570	ERZ14231467_FASTA_CLST_67	0	sanntis	8689	17499	RiPP	root:Host-associated:Mammals:Gastrointestinal tract:Intestine:Fecal	ERZ14231467_FASTA	mgnify	ERZ14231467.683-NODE-683-length-37403-cov-6.348238
3028571	ERZ14231467_FASTA_CLST_68	11	sanntis	2	3375	RiPP	root:Host-associated:Mammals:Gastrointestinal tract:Intestine:Fecal	ERZ14231467_FASTA	mgnify	ERZ14231467.9713-NODE-9713-length-3377-cov-4.209813
3028572	ERZ14231467_FASTA_CLST_69	0	sanntis	9756	19475	RiPP	root:Host-associated:Mammals:Gastrointestinal tract:Intestine:Fecal	ERZ14231467_FASTA	mgnify	ERZ14231467.1482-NODE-1482-length-20654-cov-11.734453
3028573	ERZ14231467_FASTA_CLST_70	0	sanntis	5582	27043	Other	root:Host-associated:Mammals:Gastrointestinal tract:Intestine:Fecal	ERZ14231467_FASTA	mgnify	ERZ14231467.652-NODE-652-length-38605-cov-11.586381
3028574	ERZ14231467_FASTA_CLST_71	10	sanntis	2	3390	RiPP	root:Host-associated:Mammals:Gastrointestinal tract:Intestine:Fecal	ERZ14231467_FASTA	mgnify	ERZ14231467.7660-NODE-7660-length-4277-cov-4.593321
3028575	ERZ14231467_FASTA_CLST_72	10	sanntis	475	13935	Other	root:Host-associated:Mammals:Gastrointestinal tract:Intestine:Fecal	ERZ14231467_FASTA	mgnify	ERZ14231467.2159-NODE-2159-length-14726-cov-71.678481
3028576	ERZ14231467_FASTA_CLST_73	11	sanntis	1	5916	RiPP	root:Host-associated:Mammals:Gastrointestinal tract:Intestine:Fecal	ERZ14231467_FASTA	mgnify	ERZ14231467.5510-NODE-5510-length-5917-cov-4.707608
3028577	ERZ14231467_FASTA_CLST_74	10	sanntis	75	18018	Other	root:Host-associated:Mammals:Gastrointestinal tract:Intestine:Fecal	ERZ14231467_FASTA	mgnify	ERZ14231467.459-NODE-459-length-49279-cov-19.842089
3028578	ERZ14231467_FASTA_CLST_75	1	sanntis	7123	13399	RiPP	root:Host-associated:Mammals:Gastrointestinal tract:Intestine:Fecal	ERZ14231467_FASTA	mgnify	ERZ14231467.2388-NODE-2388-length-13401-cov-10.323767
3028579	ERZ14231467_FASTA_CLST_76	0	sanntis	12511	18833	RiPP	root:Host-associated:Mammals:Gastrointestinal tract:Intestine:Fecal	ERZ14231467_FASTA	mgnify	ERZ14231467.1483-NODE-1483-length-20627-cov-6.943078
3028580	ERZ14231467_FASTA_CLST_77	1	sanntis	7982	18608	Polyketide	root:Host-associated:Mammals:Gastrointestinal tract:Intestine:Fecal	ERZ14231467_FASTA	mgnify	ERZ14231467.1656-NODE-1656-length-18609-cov-5.727768
3028581	ERZ14231467_FASTA_CLST_78	10	sanntis	1	14565	Other	root:Host-associated:Mammals:Gastrointestinal tract:Intestine:Fecal	ERZ14231467_FASTA	mgnify	ERZ14231467.1695-NODE-1695-length-18272-cov-5.193555
3028583	ERZ14231467_FASTA_CLST_80	0	sanntis	5931	13680	Polyketide	root:Host-associated:Mammals:Gastrointestinal tract:Intestine:Fecal	ERZ14231467_FASTA	mgnify	ERZ14231467.2248-NODE-2248-length-14133-cov-6.229507
3028584	ERZ14231467_FASTA_CLST_81	1	sanntis	4894	11162	Polyketide	root:Host-associated:Mammals:Gastrointestinal tract:Intestine:Fecal	ERZ14231467_FASTA	mgnify	ERZ14231467.2873-NODE-2873-length-11164-cov-6.195247
3028586	ERZ14231467_FASTA_CLST_83	10	sanntis	3	4392	Saccharide	root:Host-associated:Mammals:Gastrointestinal tract:Intestine:Fecal	ERZ14231467_FASTA	mgnify	ERZ14231467.7050-NODE-7050-length-4631-cov-5.334790
3028587	ERZ14231467_FASTA_CLST_84	0	sanntis	8632	18119	RiPP	root:Host-associated:Mammals:Gastrointestinal tract:Intestine:Fecal	ERZ14231467_FASTA	mgnify	ERZ14231467.757-NODE-757-length-35016-cov-13.005492
3028588	ERZ14231467_FASTA_CLST_85	10	sanntis	2	11287	Saccharide	root:Host-associated:Mammals:Gastrointestinal tract:Intestine:Fecal	ERZ14231467_FASTA	mgnify	ERZ14231467.1029-NODE-1029-length-27854-cov-20.276916
3028590	ERZ14231467_FASTA_CLST_87	10	sanntis	46	35748	Saccharide	root:Host-associated:Mammals:Gastrointestinal tract:Intestine:Fecal	ERZ14231467_FASTA	mgnify	ERZ14231467.405-NODE-405-length-53395-cov-20.818260
3028591	ERZ14231467_FASTA_CLST_88	10	sanntis	1	11280	Other	root:Host-associated:Mammals:Gastrointestinal tract:Intestine:Fecal	ERZ14231467_FASTA	mgnify	ERZ14231467.2739-NODE-2739-length-11736-cov-6.264618
3028592	ERZ14231467_FASTA_CLST_89	11	sanntis	514	19166	RiPP	root:Host-associated:Mammals:Gastrointestinal tract:Intestine:Fecal	ERZ14231467_FASTA	mgnify	ERZ14231467.1551-NODE-1551-length-19774-cov-8.802323
3028593	ERZ14231467_FASTA_CLST_90	10	sanntis	2	7483	Saccharide	root:Host-associated:Mammals:Gastrointestinal tract:Intestine:Fecal	ERZ14231467_FASTA	mgnify	ERZ14231467.609-NODE-609-length-40289-cov-11.252523
3028595	ERZ14231467_FASTA_CLST_92	10	sanntis	1	2590	RiPP	root:Host-associated:Mammals:Gastrointestinal tract:Intestine:Fecal	ERZ14231467_FASTA	mgnify	ERZ14231467.10639-NODE-10639-length-3094-cov-4.009214
3028596	ERZ14231467_FASTA_CLST_93	11	sanntis	3	24039	NRP	root:Host-associated:Mammals:Gastrointestinal tract:Intestine:Fecal	ERZ14231467_FASTA	mgnify	ERZ14231467.1240-NODE-1240-length-24040-cov-9.190411
3028598	ERZ14231467_FASTA_CLST_95	0	sanntis	6659	8631	Polyketide	root:Host-associated:Mammals:Gastrointestinal tract:Intestine:Fecal	ERZ14231467_FASTA	mgnify	ERZ14231467.1903-NODE-1903-length-16537-cov-8.788739
3028600	ERZ14231467_FASTA_CLST_97	10	sanntis	1	5997	NRP	root:Host-associated:Mammals:Gastrointestinal tract:Intestine:Fecal	ERZ14231467_FASTA	mgnify	ERZ14231467.5363-NODE-5363-length-6089-cov-3.931389
3028601	ERZ14231467_FASTA_CLST_98	0	sanntis	42904	81767	Saccharide	root:Host-associated:Mammals:Gastrointestinal tract:Intestine:Fecal	ERZ14231467_FASTA	mgnify	ERZ14231467.124-NODE-124-length-100235-cov-23.600719
3028602	ERZ14231467_FASTA_CLST_99	10	sanntis	411	12974	Saccharide	root:Host-associated:Mammals:Gastrointestinal tract:Intestine:Fecal	ERZ14231467_FASTA	mgnify	ERZ14231467.1688-NODE-1688-length-18300-cov-17.077117
3028603	ERZ14231467_FASTA_CLST_100	0	sanntis	82273	90540	NRP	root:Host-associated:Mammals:Gastrointestinal tract:Intestine:Fecal	ERZ14231467_FASTA	mgnify	ERZ14231467.146-NODE-146-length-91944-cov-26.084058
3028605	ERZ14231467_FASTA_CLST_102	10	sanntis	3	12429	Saccharide	root:Host-associated:Mammals:Gastrointestinal tract:Intestine:Fecal	ERZ14231467_FASTA	mgnify	ERZ14231467.2407-NODE-2407-length-13274-cov-4.580906
3028606	ERZ14231467_FASTA_CLST_103	0	sanntis	30546	62962	Saccharide	root:Host-associated:Mammals:Gastrointestinal tract:Intestine:Fecal	ERZ14231467_FASTA	mgnify	ERZ14231467.157-NODE-157-length-87190-cov-12.103311
3028608	ERZ14231467_FASTA_CLST_105	10	sanntis	3	20493	Saccharide	root:Host-associated:Mammals:Gastrointestinal tract:Intestine:Fecal	ERZ14231467_FASTA	mgnify	ERZ14231467.679-NODE-679-length-37624-cov-18.727461
3028609	ERZ14231467_FASTA_CLST_106	1	sanntis	6108	11453	RiPP	root:Host-associated:Mammals:Gastrointestinal tract:Intestine:Fecal	ERZ14231467_FASTA	mgnify	ERZ14231467.2800-NODE-2800-length-11454-cov-5.557154
3028611	ERZ14231467_FASTA_CLST_108	10	sanntis	3	11847	RiPP	root:Host-associated:Mammals:Gastrointestinal tract:Intestine:Fecal	ERZ14231467_FASTA	mgnify	ERZ14231467.2223-NODE-2223-length-14319-cov-6.978197
3028613	ERZ14231467_FASTA_CLST_110	10	sanntis	3	3672	RiPP	root:Host-associated:Mammals:Gastrointestinal tract:Intestine:Fecal	ERZ14231467_FASTA	mgnify	ERZ14231467.744-NODE-744-length-35330-cov-7.027073
3028615	ERZ14231467_FASTA_CLST_112	11	sanntis	1	3419	Terpene	root:Host-associated:Mammals:Gastrointestinal tract:Intestine:Fecal	ERZ14231467_FASTA	mgnify	ERZ14231467.9598-NODE-9598-length-3419-cov-4.218787
3028616	ERZ14231467_FASTA_CLST_113	10	sanntis	1	10081	RiPP	root:Host-associated:Mammals:Gastrointestinal tract:Intestine:Fecal	ERZ14231467_FASTA	mgnify	ERZ14231467.3009-NODE-3009-length-10656-cov-9.766720
3028618	ERZ14231467_FASTA_CLST_115	0	sanntis	13559	33425	Saccharide	root:Host-associated:Mammals:Gastrointestinal tract:Intestine:Fecal	ERZ14231467_FASTA	mgnify	ERZ14231467.725-NODE-725-length-35843-cov-51.882475
3028619	ERZ14231467_FASTA_CLST_116	10	sanntis	397	55632	Other	root:Host-associated:Mammals:Gastrointestinal tract:Intestine:Fecal	ERZ14231467_FASTA	mgnify	ERZ14231467.362-NODE-362-length-57929-cov-8.127156
3028621	ERZ14231467_FASTA_CLST_118	10	sanntis	285	4908	Other	root:Host-associated:Mammals:Gastrointestinal tract:Intestine:Fecal	ERZ14231467_FASTA	mgnify	ERZ14231467.5648-NODE-5648-length-5774-cov-5.279419
3028622	ERZ14231467_FASTA_CLST_119	10	sanntis	2	7009	Saccharide	root:Host-associated:Mammals:Gastrointestinal tract:Intestine:Fecal	ERZ14231467_FASTA	mgnify	ERZ14231467.4012-NODE-4012-length-8084-cov-5.927388
3028624	ERZ14231467_FASTA_CLST_121	10	sanntis	31	35781	Other	root:Host-associated:Mammals:Gastrointestinal tract:Intestine:Fecal	ERZ14231467_FASTA	mgnify	ERZ14231467.665-NODE-665-length-38284-cov-20.614193
3028626	ERZ14231467_FASTA_CLST_123	0	sanntis	18379	24146	Saccharide	root:Host-associated:Mammals:Gastrointestinal tract:Intestine:Fecal	ERZ14231467_FASTA	mgnify	ERZ14231467.663-NODE-663-length-38337-cov-17.990544
3028627	ERZ14231467_FASTA_CLST_124	10	sanntis	16	29425	Other	root:Host-associated:Mammals:Gastrointestinal tract:Intestine:Fecal	ERZ14231467_FASTA	mgnify	ERZ14231467.464-NODE-464-length-48629-cov-15.937209
3028630	ERZ14231467_FASTA_CLST_127	10	sanntis	3	5141	NRP|Saccharide	root:Host-associated:Mammals:Gastrointestinal tract:Intestine:Fecal	ERZ14231467_FASTA	mgnify	ERZ14231467.2790-NODE-2790-length-11489-cov-5.734214
3028631	ERZ14231467_FASTA_CLST_128	10	sanntis	2	17171	RiPP	root:Host-associated:Mammals:Gastrointestinal tract:Intestine:Fecal	ERZ14231467_FASTA	mgnify	ERZ14231467.1762-NODE-1762-length-17603-cov-5.653921
3028632	ERZ14231467_FASTA_CLST_129	10	sanntis	2	16625	RiPP	root:Host-associated:Mammals:Gastrointestinal tract:Intestine:Fecal	ERZ14231467_FASTA	mgnify	ERZ14231467.1417-NODE-1417-length-21365-cov-8.804176
3028635	ERZ14231467_FASTA_CLST_132	10	sanntis	1	4515	Other	root:Host-associated:Mammals:Gastrointestinal tract:Intestine:Fecal	ERZ14231467_FASTA	mgnify	ERZ14231467.6202-NODE-6202-length-5272-cov-13.689477
3028636	ERZ14231467_FASTA_CLST_133	10	sanntis	2	3899	Polyketide	root:Host-associated:Mammals:Gastrointestinal tract:Intestine:Fecal	ERZ14231467_FASTA	mgnify	ERZ14231467.6536-NODE-6536-length-5000-cov-32.755511
3028639	ERZ14231467_FASTA_CLST_136	1	sanntis	67082	106158	RiPP	root:Host-associated:Mammals:Gastrointestinal tract:Intestine:Fecal	ERZ14231467_FASTA	mgnify	ERZ14231467.113-NODE-113-length-106244-cov-20.071514
3028641	ERZ14231467_FASTA_CLST_138	1	sanntis	15649	22441	RiPP	root:Host-associated:Mammals:Gastrointestinal tract:Intestine:Fecal	ERZ14231467_FASTA	mgnify	ERZ14231467.1347-NODE-1347-length-22441-cov-7.225319
3028644	ERZ14231467_FASTA_CLST_141	0	sanntis	28331	36812	Saccharide	root:Host-associated:Mammals:Gastrointestinal tract:Intestine:Fecal	ERZ14231467_FASTA	mgnify	ERZ14231467.115-NODE-115-length-104498-cov-49.632929
3028645	ERZ14231467_FASTA_CLST_142	10	sanntis	2	8489	Saccharide	root:Host-associated:Mammals:Gastrointestinal tract:Intestine:Fecal	ERZ14231467_FASTA	mgnify	ERZ14231467.3742-NODE-3742-length-8623-cov-4.387255
3028646	ERZ14231467_FASTA_CLST_143	10	sanntis	2	3668	RiPP	root:Host-associated:Mammals:Gastrointestinal tract:Intestine:Fecal	ERZ14231467_FASTA	mgnify	ERZ14231467.4606-NODE-4606-length-7033-cov-6.819003
3028648	ERZ14231467_FASTA_CLST_145	0	sanntis	84270	100447	Saccharide	root:Host-associated:Mammals:Gastrointestinal tract:Intestine:Fecal	ERZ14231467_FASTA	mgnify	ERZ14231467.6-NODE-6-length-416601-cov-47.947175
3028650	ERZ14231467_FASTA_CLST_147	10	sanntis	51	30239	Other	root:Host-associated:Mammals:Gastrointestinal tract:Intestine:Fecal	ERZ14231467_FASTA	mgnify	ERZ14231467.882-NODE-882-length-30982-cov-12.401688
3028652	ERZ14231467_FASTA_CLST_149	0	sanntis	12453	43773	Other	root:Host-associated:Mammals:Gastrointestinal tract:Intestine:Fecal	ERZ14231467_FASTA	mgnify	ERZ14231467.147-NODE-147-length-91457-cov-22.319107
3028654	ERZ14231467_FASTA_CLST_151	10	sanntis	2	4664	RiPP	root:Host-associated:Mammals:Gastrointestinal tract:Intestine:Fecal	ERZ14231467_FASTA	mgnify	ERZ14231467.5481-NODE-5481-length-5948-cov-4.347192
3028657	ERZ14231467_FASTA_CLST_154	0	sanntis	9008	17182	RiPP	root:Host-associated:Mammals:Gastrointestinal tract:Intestine:Fecal	ERZ14231467_FASTA	mgnify	ERZ14231467.1705-NODE-1705-length-18161-cov-6.083950
3028658	ERZ14231467_FASTA_CLST_155	0	sanntis	62035	82966	Saccharide	root:Host-associated:Mammals:Gastrointestinal tract:Intestine:Fecal	ERZ14231467_FASTA	mgnify	ERZ14231467.3-NODE-3-length-454209-cov-216.889121
3028659	ERZ14231467_FASTA_CLST_156	11	sanntis	3	7256	NRP	root:Host-associated:Mammals:Gastrointestinal tract:Intestine:Fecal	ERZ14231467_FASTA	mgnify	ERZ14231467.4454-NODE-4454-length-7258-cov-4.011939
3028663	ERZ14231467_FASTA_CLST_160	10	sanntis	78	16947	NRP	root:Host-associated:Mammals:Gastrointestinal tract:Intestine:Fecal	ERZ14231467_FASTA	mgnify	ERZ14231467.786-NODE-786-length-33893-cov-8.671169
3028664	ERZ14231467_FASTA_CLST_161	0	sanntis	18276	47620	Saccharide	root:Host-associated:Mammals:Gastrointestinal tract:Intestine:Fecal	ERZ14231467_FASTA	mgnify	ERZ14231467.79-NODE-79-length-129484-cov-218.955667
3028665	ERZ14231467_FASTA_CLST_162	0	sanntis	17688	23177	RiPP	root:Host-associated:Mammals:Gastrointestinal tract:Intestine:Fecal	ERZ14231467_FASTA	mgnify	ERZ14231467.1140-NODE-1140-length-25714-cov-6.662614
3028667	ERZ14231467_FASTA_CLST_164	0	sanntis	112716	137015	Other	root:Host-associated:Mammals:Gastrointestinal tract:Intestine:Fecal	ERZ14231467_FASTA	mgnify	ERZ14231467.11-NODE-11-length-263507-cov-25.419898
3028668	ERZ14231467_FASTA_CLST_165	0	sanntis	169960	172693	Polyketide	root:Host-associated:Mammals:Gastrointestinal tract:Intestine:Fecal	ERZ14231467_FASTA	mgnify	ERZ14231467.11-NODE-11-length-263507-cov-25.419898
3028670	ERZ14231467_FASTA_CLST_167	11	sanntis	388	4054	RiPP	root:Host-associated:Mammals:Gastrointestinal tract:Intestine:Fecal	ERZ14231467_FASTA	mgnify	ERZ14231467.8084-NODE-8084-length-4056-cov-4.388653
3028671	ERZ14231467_FASTA_CLST_168	0	sanntis	37768	51838	Saccharide	root:Host-associated:Mammals:Gastrointestinal tract:Intestine:Fecal	ERZ14231467_FASTA	mgnify	ERZ14231467.270-NODE-270-length-67939-cov-68.887661
3028672	ERZ14231467_FASTA_CLST_169	1	sanntis	433682	447782	NRP	root:Host-associated:Mammals:Gastrointestinal tract:Intestine:Fecal	ERZ14231467_FASTA	mgnify	ERZ14231467.4-NODE-4-length-448107-cov-37.613768
3028675	ERZ14231467_FASTA_CLST_172	1	sanntis	15413	43668	Saccharide	root:Host-associated:Mammals:Gastrointestinal tract:Intestine:Fecal	ERZ14231467_FASTA	mgnify	ERZ14231467.540-NODE-540-length-43756-cov-7.833596
3028677	ERZ14231467_FASTA_CLST_174	10	sanntis	1	15232	NRP	root:Host-associated:Mammals:Gastrointestinal tract:Intestine:Fecal	ERZ14231467_FASTA	mgnify	ERZ14231467.1441-NODE-1441-length-20975-cov-6.097084
3028678	ERZ14231467_FASTA_CLST_175	0	sanntis	8256	24147	Saccharide	root:Host-associated:Mammals:Gastrointestinal tract:Intestine:Fecal	ERZ14231467_FASTA	mgnify	ERZ14231467.843-NODE-843-length-31777-cov-8.263224
3028679	ERZ14231467_FASTA_CLST_176	11	sanntis	96	12549	RiPP	root:Host-associated:Mammals:Gastrointestinal tract:Intestine:Fecal	ERZ14231467_FASTA	mgnify	ERZ14231467.2551-NODE-2551-length-12550-cov-6.201361
3028680	ERZ14231467_FASTA_CLST_177	11	sanntis	3	3363	NRP	root:Host-associated:Mammals:Gastrointestinal tract:Intestine:Fecal	ERZ14231467_FASTA	mgnify	ERZ14231467.7440-NODE-7440-length-4398-cov-5.584389
3028681	ERZ14231467_FASTA_CLST_178	1	sanntis	6852	23076	Saccharide	root:Host-associated:Mammals:Gastrointestinal tract:Intestine:Fecal	ERZ14231467_FASTA	mgnify	ERZ14231467.1292-NODE-1292-length-23303-cov-9.317060
3028682	ERZ14231467_FASTA_CLST_179	10	sanntis	2	30262	Other	root:Host-associated:Mammals:Gastrointestinal tract:Intestine:Fecal	ERZ14231467_FASTA	mgnify	ERZ14231467.894-NODE-894-length-30704-cov-20.510294
3028684	ERZ14231467_FASTA_CLST_181	10	sanntis	100	10443	Other	root:Host-associated:Mammals:Gastrointestinal tract:Intestine:Fecal	ERZ14231467_FASTA	mgnify	ERZ14231467.1800-NODE-1800-length-17268-cov-10.997676
3028685	ERZ14231467_FASTA_CLST_182	10	sanntis	178	12639	Saccharide	root:Host-associated:Mammals:Gastrointestinal tract:Intestine:Fecal	ERZ14231467_FASTA	mgnify	ERZ14231467.947-NODE-947-length-29447-cov-13.337167
3028687	ERZ14231467_FASTA_CLST_184	0	sanntis	9315	50650	Saccharide	root:Host-associated:Mammals:Gastrointestinal tract:Intestine:Fecal	ERZ14231467_FASTA	mgnify	ERZ14231467.374-NODE-374-length-56520-cov-8.377880
3028688	ERZ14231467_FASTA_CLST_185	1	sanntis	6716	7105	Polyketide	root:Host-associated:Mammals:Gastrointestinal tract:Intestine:Fecal	ERZ14231467_FASTA	mgnify	ERZ14231467.4551-NODE-4551-length-7105-cov-4.570922
3028690	ERZ14231467_FASTA_CLST_187	1	sanntis	3870	7303	RiPP	root:Host-associated:Mammals:Gastrointestinal tract:Intestine:Fecal	ERZ14231467_FASTA	mgnify	ERZ14231467.4424-NODE-4424-length-7305-cov-5.546345
3028694	ERZ14231467_FASTA_CLST_191	10	sanntis	3	19561	Other	root:Host-associated:Mammals:Gastrointestinal tract:Intestine:Fecal	ERZ14231467_FASTA	mgnify	ERZ14231467.1540-NODE-1540-length-19927-cov-7.139895
3028695	ERZ14231467_FASTA_CLST_192	0	sanntis	46348	63000	RiPP	root:Host-associated:Mammals:Gastrointestinal tract:Intestine:Fecal	ERZ14231467_FASTA	mgnify	ERZ14231467.150-NODE-150-length-88858-cov-33.610396
3028696	ERZ14231467_FASTA_CLST_193	11	sanntis	117	4689	RiPP	root:Host-associated:Mammals:Gastrointestinal tract:Intestine:Fecal	ERZ14231467_FASTA	mgnify	ERZ14231467.6963-NODE-6963-length-4691-cov-17.466782
3028698	ERZ14231467_FASTA_CLST_195	11	sanntis	1	3811	RiPP	root:Host-associated:Mammals:Gastrointestinal tract:Intestine:Fecal	ERZ14231467_FASTA	mgnify	ERZ14231467.8567-NODE-8567-length-3818-cov-7.172469
3028699	ERZ14231467_FASTA_CLST_196	11	sanntis	24	10403	Saccharide	root:Host-associated:Mammals:Gastrointestinal tract:Intestine:Fecal	ERZ14231467_FASTA	mgnify	ERZ14231467.3056-NODE-3056-length-10499-cov-51.330812
3028700	ERZ14231467_FASTA_CLST_197	10	sanntis	2	11427	NRP	root:Host-associated:Mammals:Gastrointestinal tract:Intestine:Fecal	ERZ14231467_FASTA	mgnify	ERZ14231467.2141-NODE-2141-length-14884-cov-4.538270
3028701	ERZ14231467_FASTA_CLST_198	0	sanntis	17272	23511	Saccharide	root:Host-associated:Mammals:Gastrointestinal tract:Intestine:Fecal	ERZ14231467_FASTA	mgnify	ERZ14231467.97-NODE-97-length-114320-cov-49.394128
3028702	ERZ14231467_FASTA_CLST_199	11	sanntis	1	28423	Saccharide	root:Host-associated:Mammals:Gastrointestinal tract:Intestine:Fecal	ERZ14231467_FASTA	mgnify	ERZ14231467.1004-NODE-1004-length-28423-cov-7.282678
3028704	ERZ14231467_FASTA_CLST_201	0	sanntis	2550	9868	NRP	root:Host-associated:Mammals:Gastrointestinal tract:Intestine:Fecal	ERZ14231467_FASTA	mgnify	ERZ14231467.3165-NODE-3165-length-10167-cov-49.634593
3028705	ERZ14231467_FASTA_CLST_202	1	sanntis	8426	18526	NRP	root:Host-associated:Mammals:Gastrointestinal tract:Intestine:Fecal	ERZ14231467_FASTA	mgnify	ERZ14231467.1665-NODE-1665-length-18527-cov-6.366880
3028707	ERZ14231467_FASTA_CLST_204	0	sanntis	7315	19635	Other	root:Host-associated:Mammals:Gastrointestinal tract:Intestine:Fecal	ERZ14231467_FASTA	mgnify	ERZ14231467.919-NODE-919-length-30093-cov-6.796624
3028708	ERZ14231467_FASTA_CLST_205	10	sanntis	3	21262	RiPP	root:Host-associated:Mammals:Gastrointestinal tract:Intestine:Fecal	ERZ14231467_FASTA	mgnify	ERZ14231467.748-NODE-748-length-35265-cov-6.028969
3028709	ERZ14231467_FASTA_CLST_206	0	sanntis	11128	35937	RiPP	root:Host-associated:Mammals:Gastrointestinal tract:Intestine:Fecal	ERZ14231467_FASTA	mgnify	ERZ14231467.294-NODE-294-length-65518-cov-15.140950
3028712	ERZ14231467_FASTA_CLST_209	0	sanntis	4923	6531	RiPP	root:Host-associated:Mammals:Gastrointestinal tract:Intestine:Fecal	ERZ14231467_FASTA	mgnify	ERZ14231467.4807-NODE-4807-length-6745-cov-7.280867
3028714	ERZ14231467_FASTA_CLST_211	0	sanntis	20203	60665	Other	root:Host-associated:Mammals:Gastrointestinal tract:Intestine:Fecal	ERZ14231467_FASTA	mgnify	ERZ14231467.37-NODE-37-length-173997-cov-19.616838
3028715	ERZ14231467_FASTA_CLST_212	0	sanntis	67394	91852	Saccharide	root:Host-associated:Mammals:Gastrointestinal tract:Intestine:Fecal	ERZ14231467_FASTA	mgnify	ERZ14231467.37-NODE-37-length-173997-cov-19.616838
3028716	ERZ14231467_FASTA_CLST_213	1	sanntis	95924	173996	NRP	root:Host-associated:Mammals:Gastrointestinal tract:Intestine:Fecal	ERZ14231467_FASTA	mgnify	ERZ14231467.37-NODE-37-length-173997-cov-19.616838
3028717	ERZ14231467_FASTA_CLST_214	10	sanntis	51	4040	RiPP	root:Host-associated:Mammals:Gastrointestinal tract:Intestine:Fecal	ERZ14231467_FASTA	mgnify	ERZ14231467.52-NODE-52-length-153390-cov-66.060065
3028718	ERZ14231467_FASTA_CLST_215	1	sanntis	26315	39815	Saccharide	root:Host-associated:Mammals:Gastrointestinal tract:Intestine:Fecal	ERZ14231467_FASTA	mgnify	ERZ14231467.612-NODE-612-length-40134-cov-65.933332
3028720	ERZ14231467_FASTA_CLST_217	0	sanntis	17872	25725	Saccharide	root:Host-associated:Mammals:Gastrointestinal tract:Intestine:Fecal	ERZ14231467_FASTA	mgnify	ERZ14231467.814-NODE-814-length-32898-cov-20.183266
3028721	ERZ14231467_FASTA_CLST_218	1	sanntis	14895	20653	RiPP	root:Host-associated:Mammals:Gastrointestinal tract:Intestine:Fecal	ERZ14231467_FASTA	mgnify	ERZ14231467.1481-NODE-1481-length-20655-cov-7.166699
3028722	ERZ14231467_FASTA_CLST_219	0	sanntis	21607	31955	NRP	root:Host-associated:Mammals:Gastrointestinal tract:Intestine:Fecal	ERZ14231467_FASTA	mgnify	ERZ14231467.298-NODE-298-length-65212-cov-17.079823
3028723	ERZ14231467_FASTA_CLST_220	10	sanntis	247	13359	RiPP	root:Host-associated:Mammals:Gastrointestinal tract:Intestine:Fecal	ERZ14231467_FASTA	mgnify	ERZ14231467.2346-NODE-2346-length-13620-cov-10.437965
3028725	ERZ14231467_FASTA_CLST_222	0	sanntis	5967	13109	NRP	root:Host-associated:Mammals:Gastrointestinal tract:Intestine:Fecal	ERZ14231467_FASTA	mgnify	ERZ14231467.1273-NODE-1273-length-23575-cov-7.952168
3028727	ERZ14231467_FASTA_CLST_224	0	sanntis	42905	54131	RiPP	root:Host-associated:Mammals:Gastrointestinal tract:Intestine:Fecal	ERZ14231467_FASTA	mgnify	ERZ14231467.202-NODE-202-length-78757-cov-77.209131
3028728	ERZ14231467_FASTA_CLST_225	0	sanntis	14478	40400	NRP	root:Host-associated:Mammals:Gastrointestinal tract:Intestine:Fecal	ERZ14231467_FASTA	mgnify	ERZ14231467.225-NODE-225-length-75424-cov-7.045589
3028732	ERZ14231467_FASTA_CLST_229	0	sanntis	5803	40306	Saccharide	root:Host-associated:Mammals:Gastrointestinal tract:Intestine:Fecal	ERZ14231467_FASTA	mgnify	ERZ14231467.346-NODE-346-length-59436-cov-9.288224
3028733	ERZ14231467_FASTA_CLST_230	0	sanntis	19317	23368	RiPP	root:Host-associated:Mammals:Gastrointestinal tract:Intestine:Fecal	ERZ14231467_FASTA	mgnify	ERZ14231467.1131-NODE-1131-length-25936-cov-23.319153
3028734	ERZ14231467_FASTA_CLST_231	11	sanntis	2	9112	Polyketide	root:Host-associated:Mammals:Gastrointestinal tract:Intestine:Fecal	ERZ14231467_FASTA	mgnify	ERZ14231467.3539-NODE-3539-length-9112-cov-4.199073
3028735	ERZ14231467_FASTA_CLST_232	10	sanntis	2	8388	RiPP	root:Host-associated:Mammals:Gastrointestinal tract:Intestine:Fecal	ERZ14231467_FASTA	mgnify	ERZ14231467.3556-NODE-3556-length-9084-cov-4.085502
3028737	ERZ14231467_FASTA_CLST_234	10	sanntis	3	6372	RiPP	root:Host-associated:Mammals:Gastrointestinal tract:Intestine:Fecal	ERZ14231467_FASTA	mgnify	ERZ14231467.1746-NODE-1746-length-17727-cov-5.612777
3028738	ERZ14231467_FASTA_CLST_235	0	sanntis	13448	26002	Saccharide	root:Host-associated:Mammals:Gastrointestinal tract:Intestine:Fecal	ERZ14231467_FASTA	mgnify	ERZ14231467.71-NODE-71-length-135666-cov-43.294585
3028741	ERZ14231467_FASTA_CLST_238	0	sanntis	165348	188939	Saccharide	root:Host-associated:Mammals:Gastrointestinal tract:Intestine:Fecal	ERZ14231467_FASTA	mgnify	ERZ14231467.13-NODE-13-length-248219-cov-34.896339
3028744	ERZ14231468_FASTA_CLST_0	0	sanntis	50438	61140	Saccharide	root:Host-associated:Mammals:Gastrointestinal tract:Intestine:Fecal	ERZ14231468_FASTA	mgnify	ERZ14231468.222-NODE-222-length-79808-cov-34.158840
3028745	ERZ14231468_FASTA_CLST_1	10	sanntis	1	54841	Saccharide	root:Host-associated:Mammals:Gastrointestinal tract:Intestine:Fecal	ERZ14231468_FASTA	mgnify	ERZ14231468.446-NODE-446-length-55656-cov-17.134044
3028746	ERZ14231468_FASTA_CLST_2	10	sanntis	132	9180	RiPP	root:Host-associated:Mammals:Gastrointestinal tract:Intestine:Fecal	ERZ14231468_FASTA	mgnify	ERZ14231468.3497-NODE-3497-length-9724-cov-9.196815
3028748	ERZ14231468_FASTA_CLST_4	0	sanntis	8407	24757	Other	root:Host-associated:Mammals:Gastrointestinal tract:Intestine:Fecal	ERZ14231468_FASTA	mgnify	ERZ14231468.419-NODE-419-length-57452-cov-17.264683
3028750	ERZ14231468_FASTA_CLST_6	0	sanntis	8048	17826	Other	root:Host-associated:Mammals:Gastrointestinal tract:Intestine:Fecal	ERZ14231468_FASTA	mgnify	ERZ14231468.84-NODE-84-length-121121-cov-52.396552
3028753	ERZ14231468_FASTA_CLST_9	0	sanntis	11959	19306	NRP	root:Host-associated:Mammals:Gastrointestinal tract:Intestine:Fecal	ERZ14231468_FASTA	mgnify	ERZ14231468.962-NODE-962-length-33859-cov-6.459324
3028754	ERZ14231468_FASTA_CLST_10	11	sanntis	2	6106	Polyketide	root:Host-associated:Mammals:Gastrointestinal tract:Intestine:Fecal	ERZ14231468_FASTA	mgnify	ERZ14231468.5299-NODE-5299-length-6108-cov-4.489344
3028755	ERZ14231468_FASTA_CLST_11	10	sanntis	178	12639	Saccharide	root:Host-associated:Mammals:Gastrointestinal tract:Intestine:Fecal	ERZ14231468_FASTA	mgnify	ERZ14231468.1090-NODE-1090-length-31344-cov-29.570744
3028756	ERZ14231468_FASTA_CLST_12	10	sanntis	64	2684	RiPP	root:Host-associated:Mammals:Gastrointestinal tract:Intestine:Fecal	ERZ14231468_FASTA	mgnify	ERZ14231468.9201-NODE-9201-length-3426-cov-4.041827
3028758	ERZ14231468_FASTA_CLST_14	0	sanntis	19782	47277	Other	root:Host-associated:Mammals:Gastrointestinal tract:Intestine:Fecal	ERZ14231468_FASTA	mgnify	ERZ14231468.327-NODE-327-length-66354-cov-22.970543
3028760	ERZ14231468_FASTA_CLST_16	11	sanntis	3	4479	RiPP	root:Host-associated:Mammals:Gastrointestinal tract:Intestine:Fecal	ERZ14231468_FASTA	mgnify	ERZ14231468.6939-NODE-6939-length-4557-cov-6.998445
3028761	ERZ14231468_FASTA_CLST_17	0	sanntis	5744	19537	NRP	root:Host-associated:Mammals:Gastrointestinal tract:Intestine:Fecal	ERZ14231468_FASTA	mgnify	ERZ14231468.1627-NODE-1627-length-22245-cov-81.014691
3028762	ERZ14231468_FASTA_CLST_18	1	sanntis	5064	14041	RiPP	root:Host-associated:Mammals:Gastrointestinal tract:Intestine:Fecal	ERZ14231468_FASTA	mgnify	ERZ14231468.2581-NODE-2581-length-14043-cov-12.193666
3028764	ERZ14231468_FASTA_CLST_20	10	sanntis	1	8446	Saccharide	root:Host-associated:Mammals:Gastrointestinal tract:Intestine:Fecal	ERZ14231468_FASTA	mgnify	ERZ14231468.3777-NODE-3777-length-8955-cov-8.920112
3028765	ERZ14231468_FASTA_CLST_21	10	sanntis	210	3221	RiPP	root:Host-associated:Mammals:Gastrointestinal tract:Intestine:Fecal	ERZ14231468_FASTA	mgnify	ERZ14231468.6921-NODE-6921-length-4567-cov-5.400266
3028766	ERZ14231468_FASTA_CLST_22	0	sanntis	51440	68092	RiPP	root:Host-associated:Mammals:Gastrointestinal tract:Intestine:Fecal	ERZ14231468_FASTA	mgnify	ERZ14231468.206-NODE-206-length-81965-cov-28.309706
3028767	ERZ14231468_FASTA_CLST_23	10	sanntis	1	3732	RiPP	root:Host-associated:Mammals:Gastrointestinal tract:Intestine:Fecal	ERZ14231468_FASTA	mgnify	ERZ14231468.6829-NODE-6829-length-4629-cov-3.490162
3028768	ERZ14231468_FASTA_CLST_24	0	sanntis	4189	8698	RiPP	root:Host-associated:Mammals:Gastrointestinal tract:Intestine:Fecal	ERZ14231468_FASTA	mgnify	ERZ14231468.963-NODE-963-length-33829-cov-110.122787
3028771	ERZ14231468_FASTA_CLST_27	0	sanntis	33010	42302	RiPP	root:Host-associated:Mammals:Gastrointestinal tract:Intestine:Fecal	ERZ14231468_FASTA	mgnify	ERZ14231468.97-NODE-97-length-112774-cov-34.539403
3028773	ERZ14231468_FASTA_CLST_29	10	sanntis	206	10733	RiPP	root:Host-associated:Mammals:Gastrointestinal tract:Intestine:Fecal	ERZ14231468_FASTA	mgnify	ERZ14231468.184-NODE-184-length-85897-cov-16.643182
3028775	ERZ14231468_FASTA_CLST_31	0	sanntis	11144	49557	Saccharide	root:Host-associated:Mammals:Gastrointestinal tract:Intestine:Fecal	ERZ14231468_FASTA	mgnify	ERZ14231468.99-NODE-99-length-112273-cov-19.494128
3028776	ERZ14231468_FASTA_CLST_32	11	sanntis	3	14419	Saccharide	root:Host-associated:Mammals:Gastrointestinal tract:Intestine:Fecal	ERZ14231468_FASTA	mgnify	ERZ14231468.2495-NODE-2495-length-14560-cov-15.311134
3028777	ERZ14231468_FASTA_CLST_33	10	sanntis	129	18432	Other	root:Host-associated:Mammals:Gastrointestinal tract:Intestine:Fecal	ERZ14231468_FASTA	mgnify	ERZ14231468.1398-NODE-1398-length-25474-cov-11.534561
3028779	ERZ14231468_FASTA_CLST_35	0	sanntis	200600	202271	NRP|Saccharide	root:Host-associated:Mammals:Gastrointestinal tract:Intestine:Fecal	ERZ14231468_FASTA	mgnify	ERZ14231468.9-NODE-9-length-262505-cov-17.611404
3028783	ERZ14231468_FASTA_CLST_39	0	sanntis	39056	69101	Other	root:Host-associated:Mammals:Gastrointestinal tract:Intestine:Fecal	ERZ14231468_FASTA	mgnify	ERZ14231468.143-NODE-143-length-98250-cov-29.157136
3028785	ERZ14231468_FASTA_CLST_41	10	sanntis	2	10959	Saccharide	root:Host-associated:Mammals:Gastrointestinal tract:Intestine:Fecal	ERZ14231468_FASTA	mgnify	ERZ14231468.3069-NODE-3069-length-11331-cov-3.726144
3028786	ERZ14231468_FASTA_CLST_42	0	sanntis	24238	47022	Other	root:Host-associated:Mammals:Gastrointestinal tract:Intestine:Fecal	ERZ14231468_FASTA	mgnify	ERZ14231468.350-NODE-350-length-64123-cov-130.751654
3028787	ERZ14231468_FASTA_CLST_43	10	sanntis	2	16954	RiPP	root:Host-associated:Mammals:Gastrointestinal tract:Intestine:Fecal	ERZ14231468_FASTA	mgnify	ERZ14231468.1749-NODE-1749-length-20677-cov-18.380419
3028788	ERZ14231468_FASTA_CLST_44	11	sanntis	3	5334	NRP	root:Host-associated:Mammals:Gastrointestinal tract:Intestine:Fecal	ERZ14231468_FASTA	mgnify	ERZ14231468.5992-NODE-5992-length-5335-cov-4.193182
3028790	ERZ14231468_FASTA_CLST_46	0	sanntis	97860	108180	Saccharide	root:Host-associated:Mammals:Gastrointestinal tract:Intestine:Fecal	ERZ14231468_FASTA	mgnify	ERZ14231468.105-NODE-105-length-110833-cov-25.731003
3028791	ERZ14231468_FASTA_CLST_47	0	sanntis	47629	58098	NRP	root:Host-associated:Mammals:Gastrointestinal tract:Intestine:Fecal	ERZ14231468_FASTA	mgnify	ERZ14231468.21-NODE-21-length-184493-cov-30.609549
3028792	ERZ14231468_FASTA_CLST_48	0	sanntis	102588	132720	Saccharide	root:Host-associated:Mammals:Gastrointestinal tract:Intestine:Fecal	ERZ14231468_FASTA	mgnify	ERZ14231468.21-NODE-21-length-184493-cov-30.609549
3028793	ERZ14231468_FASTA_CLST_49	10	sanntis	40	20179	Other	root:Host-associated:Mammals:Gastrointestinal tract:Intestine:Fecal	ERZ14231468_FASTA	mgnify	ERZ14231468.1447-NODE-1447-length-24626-cov-33.319279
3028794	ERZ14231468_FASTA_CLST_50	10	sanntis	267	2675	Other	root:Host-associated:Mammals:Gastrointestinal tract:Intestine:Fecal	ERZ14231468_FASTA	mgnify	ERZ14231468.7835-NODE-7835-length-4003-cov-4.432118
3028796	ERZ14231468_FASTA_CLST_52	1	sanntis	3421	18900	Other	root:Host-associated:Mammals:Gastrointestinal tract:Intestine:Fecal	ERZ14231468_FASTA	mgnify	ERZ14231468.1943-NODE-1943-length-18901-cov-6.255863
3028798	ERZ14231468_FASTA_CLST_54	0	sanntis	80365	90499	Saccharide	root:Host-associated:Mammals:Gastrointestinal tract:Intestine:Fecal	ERZ14231468_FASTA	mgnify	ERZ14231468.93-NODE-93-length-115547-cov-24.533474
3028799	ERZ14231468_FASTA_CLST_55	11	sanntis	2	10649	Polyketide	root:Host-associated:Mammals:Gastrointestinal tract:Intestine:Fecal	ERZ14231468_FASTA	mgnify	ERZ14231468.3207-NODE-3207-length-10793-cov-7.561464
3028802	ERZ14231468_FASTA_CLST_58	1	sanntis	48761	58558	Saccharide	root:Host-associated:Mammals:Gastrointestinal tract:Intestine:Fecal	ERZ14231468_FASTA	mgnify	ERZ14231468.400-NODE-400-length-58987-cov-23.806099
3028803	ERZ14231468_FASTA_CLST_59	10	sanntis	1	6304	RiPP	root:Host-associated:Mammals:Gastrointestinal tract:Intestine:Fecal	ERZ14231468_FASTA	mgnify	ERZ14231468.554-NODE-554-length-47977-cov-16.934393
3028804	ERZ14231468_FASTA_CLST_60	10	sanntis	3	29172	Other	root:Host-associated:Mammals:Gastrointestinal tract:Intestine:Fecal	ERZ14231468_FASTA	mgnify	ERZ14231468.1120-NODE-1120-length-30704-cov-47.645339
3028806	ERZ14231468_FASTA_CLST_62	10	sanntis	1	28448	Saccharide	root:Host-associated:Mammals:Gastrointestinal tract:Intestine:Fecal	ERZ14231468_FASTA	mgnify	ERZ14231468.1206-NODE-1206-length-28953-cov-20.345560
3028807	ERZ14231468_FASTA_CLST_63	11	sanntis	56	25673	Saccharide	root:Host-associated:Mammals:Gastrointestinal tract:Intestine:Fecal	ERZ14231468_FASTA	mgnify	ERZ14231468.1383-NODE-1383-length-25673-cov-11.831056
3028808	ERZ14231468_FASTA_CLST_64	11	sanntis	2	3077	Polyketide	root:Host-associated:Mammals:Gastrointestinal tract:Intestine:Fecal	ERZ14231468_FASTA	mgnify	ERZ14231468.10315-NODE-10315-length-3079-cov-4.539352
3028809	ERZ14231468_FASTA_CLST_65	10	sanntis	3	6216	RiPP	root:Host-associated:Mammals:Gastrointestinal tract:Intestine:Fecal	ERZ14231468_FASTA	mgnify	ERZ14231468.4807-NODE-4807-length-6842-cov-7.152645
3028811	ERZ14231468_FASTA_CLST_67	10	sanntis	2	10919	RiPP	root:Host-associated:Mammals:Gastrointestinal tract:Intestine:Fecal	ERZ14231468_FASTA	mgnify	ERZ14231468.642-NODE-642-length-43855-cov-54.666758
3028812	ERZ14231468_FASTA_CLST_68	11	sanntis	165	4496	RiPP	root:Host-associated:Mammals:Gastrointestinal tract:Intestine:Fecal	ERZ14231468_FASTA	mgnify	ERZ14231468.6863-NODE-6863-length-4602-cov-6.054102
3028814	ERZ14231468_FASTA_CLST_70	10	sanntis	198	10694	Other	root:Host-associated:Mammals:Gastrointestinal tract:Intestine:Fecal	ERZ14231468_FASTA	mgnify	ERZ14231468.2257-NODE-2257-length-16435-cov-16.602381
3028815	ERZ14231468_FASTA_CLST_71	0	sanntis	37096	45527	NRP	root:Host-associated:Mammals:Gastrointestinal tract:Intestine:Fecal	ERZ14231468_FASTA	mgnify	ERZ14231468.599-NODE-599-length-45832-cov-32.853573
3028816	ERZ14231468_FASTA_CLST_72	10	sanntis	1	5465	RiPP	root:Host-associated:Mammals:Gastrointestinal tract:Intestine:Fecal	ERZ14231468_FASTA	mgnify	ERZ14231468.5399-NODE-5399-length-5968-cov-16.424658
3028819	ERZ14231468_FASTA_CLST_75	10	sanntis	66	26161	Saccharide	root:Host-associated:Mammals:Gastrointestinal tract:Intestine:Fecal	ERZ14231468_FASTA	mgnify	ERZ14231468.1243-NODE-1243-length-28186-cov-6.468309
3028820	ERZ14231468_FASTA_CLST_76	10	sanntis	166	73287	Saccharide	root:Host-associated:Mammals:Gastrointestinal tract:Intestine:Fecal	ERZ14231468_FASTA	mgnify	ERZ14231468.248-NODE-248-length-75499-cov-133.124437
3028821	ERZ14231468_FASTA_CLST_77	10	sanntis	2	9149	Polyketide	root:Host-associated:Mammals:Gastrointestinal tract:Intestine:Fecal	ERZ14231468_FASTA	mgnify	ERZ14231468.3571-NODE-3571-length-9488-cov-3.785752
3028824	ERZ14231468_FASTA_CLST_80	1	sanntis	5547	81780	Other	root:Host-associated:Mammals:Gastrointestinal tract:Intestine:Fecal	ERZ14231468_FASTA	mgnify	ERZ14231468.208-NODE-208-length-81841-cov-18.404262
3028825	ERZ14231468_FASTA_CLST_81	0	sanntis	38665	78294	Saccharide	root:Host-associated:Mammals:Gastrointestinal tract:Intestine:Fecal	ERZ14231468_FASTA	mgnify	ERZ14231468.225-NODE-225-length-79653-cov-8.125041
3028826	ERZ14231468_FASTA_CLST_82	10	sanntis	182	10710	RiPP	root:Host-associated:Mammals:Gastrointestinal tract:Intestine:Fecal	ERZ14231468_FASTA	mgnify	ERZ14231468.3145-NODE-3145-length-11063-cov-13.017896
3028829	ERZ14231468_FASTA_CLST_85	11	sanntis	3	4572	RiPP	root:Host-associated:Mammals:Gastrointestinal tract:Intestine:Fecal	ERZ14231468_FASTA	mgnify	ERZ14231468.6712-NODE-6712-length-4708-cov-4.980013
3028830	ERZ14231468_FASTA_CLST_86	0	sanntis	6506	19524	Other	root:Host-associated:Mammals:Gastrointestinal tract:Intestine:Fecal	ERZ14231468_FASTA	mgnify	ERZ14231468.1759-NODE-1759-length-20592-cov-17.883430
3028831	ERZ14231468_FASTA_CLST_87	10	sanntis	233	14620	RiPP	root:Host-associated:Mammals:Gastrointestinal tract:Intestine:Fecal	ERZ14231468_FASTA	mgnify	ERZ14231468.2321-NODE-2321-length-15797-cov-7.798310
3028833	ERZ14231468_FASTA_CLST_89	1	sanntis	7528	18879	Other	root:Host-associated:Mammals:Gastrointestinal tract:Intestine:Fecal	ERZ14231468_FASTA	mgnify	ERZ14231468.1931-NODE-1931-length-18979-cov-18.937962
3028834	ERZ14231468_FASTA_CLST_90	11	sanntis	1	11096	RiPP	root:Host-associated:Mammals:Gastrointestinal tract:Intestine:Fecal	ERZ14231468_FASTA	mgnify	ERZ14231468.3133-NODE-3133-length-11097-cov-6.227223
3028836	ERZ14231468_FASTA_CLST_92	0	sanntis	5673	13897	RiPP	root:Host-associated:Mammals:Gastrointestinal tract:Intestine:Fecal	ERZ14231468_FASTA	mgnify	ERZ14231468.2445-NODE-2445-length-14890-cov-17.024402
3028837	ERZ14231468_FASTA_CLST_93	11	sanntis	3	4015	RiPP	root:Host-associated:Mammals:Gastrointestinal tract:Intestine:Fecal	ERZ14231468_FASTA	mgnify	ERZ14231468.7807-NODE-7807-length-4016-cov-3.811159
3028839	ERZ14231468_FASTA_CLST_95	10	sanntis	1	10329	RiPP	root:Host-associated:Mammals:Gastrointestinal tract:Intestine:Fecal	ERZ14231468_FASTA	mgnify	ERZ14231468.3203-NODE-3203-length-10807-cov-8.945871
3028841	ERZ14231468_FASTA_CLST_97	0	sanntis	42905	54131	RiPP	root:Host-associated:Mammals:Gastrointestinal tract:Intestine:Fecal	ERZ14231468_FASTA	mgnify	ERZ14231468.229-NODE-229-length-79074-cov-25.610157
3028842	ERZ14231468_FASTA_CLST_98	1	sanntis	8233	15380	Saccharide	root:Host-associated:Mammals:Gastrointestinal tract:Intestine:Fecal	ERZ14231468_FASTA	mgnify	ERZ14231468.2380-NODE-2380-length-15382-cov-16.319306
3028843	ERZ14231468_FASTA_CLST_99	10	sanntis	3	5147	RiPP	root:Host-associated:Mammals:Gastrointestinal tract:Intestine:Fecal	ERZ14231468_FASTA	mgnify	ERZ14231468.482-NODE-482-length-53423-cov-9.817887
3028844	ERZ14231468_FASTA_CLST_100	10	sanntis	61	27378	Saccharide	root:Host-associated:Mammals:Gastrointestinal tract:Intestine:Fecal	ERZ14231468_FASTA	mgnify	ERZ14231468.570-NODE-570-length-47121-cov-8.292504
3028846	ERZ14231468_FASTA_CLST_102	0	sanntis	31641	58879	Other	root:Host-associated:Mammals:Gastrointestinal tract:Intestine:Fecal	ERZ14231468_FASTA	mgnify	ERZ14231468.121-NODE-121-length-107920-cov-9.687396
3028848	ERZ14231468_FASTA_CLST_104	11	sanntis	96	13618	Saccharide	root:Host-associated:Mammals:Gastrointestinal tract:Intestine:Fecal	ERZ14231468_FASTA	mgnify	ERZ14231468.2656-NODE-2656-length-13618-cov-10.127627
3028849	ERZ14231468_FASTA_CLST_105	10	sanntis	1	42309	Other	root:Host-associated:Mammals:Gastrointestinal tract:Intestine:Fecal	ERZ14231468_FASTA	mgnify	ERZ14231468.666-NODE-666-length-42705-cov-6.139836
3028851	ERZ14231468_FASTA_CLST_107	11	sanntis	2	7090	Saccharide	root:Host-associated:Mammals:Gastrointestinal tract:Intestine:Fecal	ERZ14231468_FASTA	mgnify	ERZ14231468.4655-NODE-4655-length-7090-cov-5.229140
3028852	ERZ14231468_FASTA_CLST_108	11	sanntis	3	6499	NRP	root:Host-associated:Mammals:Gastrointestinal tract:Intestine:Fecal	ERZ14231468_FASTA	mgnify	ERZ14231468.4779-NODE-4779-length-6893-cov-5.467681
3028853	ERZ14231468_FASTA_CLST_109	11	sanntis	1	3576	RiPP	root:Host-associated:Mammals:Gastrointestinal tract:Intestine:Fecal	ERZ14231468_FASTA	mgnify	ERZ14231468.8740-NODE-8740-length-3577-cov-2.414537
3028854	ERZ14231468_FASTA_CLST_110	11	sanntis	98	3641	RiPP	root:Host-associated:Mammals:Gastrointestinal tract:Intestine:Fecal	ERZ14231468_FASTA	mgnify	ERZ14231468.8578-NODE-8578-length-3641-cov-3.552426
3028855	ERZ14231468_FASTA_CLST_111	10	sanntis	2	7669	Saccharide	root:Host-associated:Mammals:Gastrointestinal tract:Intestine:Fecal	ERZ14231468_FASTA	mgnify	ERZ14231468.4194-NODE-4194-length-7982-cov-6.089315
3028857	ERZ14231468_FASTA_CLST_113	10	sanntis	3	2129	NRP|Saccharide	root:Host-associated:Mammals:Gastrointestinal tract:Intestine:Fecal	ERZ14231468_FASTA	mgnify	ERZ14231468.7490-NODE-7490-length-4178-cov-4.606840
3028859	ERZ14231468_FASTA_CLST_115	0	sanntis	33571	44664	RiPP	root:Host-associated:Mammals:Gastrointestinal tract:Intestine:Fecal	ERZ14231468_FASTA	mgnify	ERZ14231468.483-NODE-483-length-53278-cov-124.657648
3028860	ERZ14231468_FASTA_CLST_116	0	sanntis	59577	81491	Saccharide	root:Host-associated:Mammals:Gastrointestinal tract:Intestine:Fecal	ERZ14231468_FASTA	mgnify	ERZ14231468.193-NODE-193-length-84476-cov-31.369067
3028861	ERZ14231468_FASTA_CLST_117	10	sanntis	2	10043	Saccharide	root:Host-associated:Mammals:Gastrointestinal tract:Intestine:Fecal	ERZ14231468_FASTA	mgnify	ERZ14231468.144-NODE-144-length-97648-cov-14.846700
3028862	ERZ14231468_FASTA_CLST_118	0	sanntis	87606	97151	Saccharide	root:Host-associated:Mammals:Gastrointestinal tract:Intestine:Fecal	ERZ14231468_FASTA	mgnify	ERZ14231468.144-NODE-144-length-97648-cov-14.846700
3028863	ERZ14231468_FASTA_CLST_119	0	sanntis	16956	25844	RiPP	root:Host-associated:Mammals:Gastrointestinal tract:Intestine:Fecal	ERZ14231468_FASTA	mgnify	ERZ14231468.13-NODE-13-length-229629-cov-36.262146
3028864	ERZ14231468_FASTA_CLST_120	1	sanntis	26028	33147	Saccharide	root:Host-associated:Mammals:Gastrointestinal tract:Intestine:Fecal	ERZ14231468_FASTA	mgnify	ERZ14231468.998-NODE-998-length-33148-cov-6.450941
3028865	ERZ14231468_FASTA_CLST_121	10	sanntis	31	14009	RiPP	root:Host-associated:Mammals:Gastrointestinal tract:Intestine:Fecal	ERZ14231468_FASTA	mgnify	ERZ14231468.2011-NODE-2011-length-18331-cov-22.948183
3028868	ERZ14231468_FASTA_CLST_124	10	sanntis	1	4680	RiPP	root:Host-associated:Mammals:Gastrointestinal tract:Intestine:Fecal	ERZ14231468_FASTA	mgnify	ERZ14231468.5116-NODE-5116-length-6363-cov-4.868421
3028869	ERZ14231468_FASTA_CLST_125	11	sanntis	413	3291	RiPP	root:Host-associated:Mammals:Gastrointestinal tract:Intestine:Fecal	ERZ14231468_FASTA	mgnify	ERZ14231468.9593-NODE-9593-length-3291-cov-3.423053
3028871	ERZ14231468_FASTA_CLST_127	0	sanntis	15112	23581	NRP|Saccharide	root:Host-associated:Mammals:Gastrointestinal tract:Intestine:Fecal	ERZ14231468_FASTA	mgnify	ERZ14231468.1089-NODE-1089-length-31371-cov-135.899317
3028873	ERZ14231468_FASTA_CLST_129	11	sanntis	98	24662	Saccharide	root:Host-associated:Mammals:Gastrointestinal tract:Intestine:Fecal	ERZ14231468_FASTA	mgnify	ERZ14231468.1441-NODE-1441-length-24718-cov-5.395653
3028877	ERZ14231468_FASTA_CLST_133	0	sanntis	20014	28920	RiPP	root:Host-associated:Mammals:Gastrointestinal tract:Intestine:Fecal	ERZ14231468_FASTA	mgnify	ERZ14231468.113-NODE-113-length-109040-cov-136.753682
3028878	ERZ14231468_FASTA_CLST_134	0	sanntis	102743	108511	RiPP	root:Host-associated:Mammals:Gastrointestinal tract:Intestine:Fecal	ERZ14231468_FASTA	mgnify	ERZ14231468.113-NODE-113-length-109040-cov-136.753682
3028879	ERZ14231468_FASTA_CLST_135	0	sanntis	9928	37610	Saccharide	root:Host-associated:Mammals:Gastrointestinal tract:Intestine:Fecal	ERZ14231468_FASTA	mgnify	ERZ14231468.784-NODE-784-length-38626-cov-18.747816
3028880	ERZ14231468_FASTA_CLST_136	0	sanntis	9965	37053	Saccharide	root:Host-associated:Mammals:Gastrointestinal tract:Intestine:Fecal	ERZ14231468_FASTA	mgnify	ERZ14231468.127-NODE-127-length-105829-cov-17.179411
3028881	ERZ14231468_FASTA_CLST_137	0	sanntis	47674	84867	Saccharide	root:Host-associated:Mammals:Gastrointestinal tract:Intestine:Fecal	ERZ14231468_FASTA	mgnify	ERZ14231468.127-NODE-127-length-105829-cov-17.179411
3028882	ERZ14231468_FASTA_CLST_138	10	sanntis	3	3270	NRP	root:Host-associated:Mammals:Gastrointestinal tract:Intestine:Fecal	ERZ14231468_FASTA	mgnify	ERZ14231468.8836-NODE-8836-length-3541-cov-3.094951
3028883	ERZ14231468_FASTA_CLST_139	0	sanntis	44099	52704	RiPP	root:Host-associated:Mammals:Gastrointestinal tract:Intestine:Fecal	ERZ14231468_FASTA	mgnify	ERZ14231468.353-NODE-353-length-63799-cov-17.127683
3028884	ERZ14231468_FASTA_CLST_140	0	sanntis	4410	18795	Other	root:Host-associated:Mammals:Gastrointestinal tract:Intestine:Fecal	ERZ14231468_FASTA	mgnify	ERZ14231468.735-NODE-735-length-40242-cov-7.154901
3028885	ERZ14231468_FASTA_CLST_141	10	sanntis	85	7979	Other	root:Host-associated:Mammals:Gastrointestinal tract:Intestine:Fecal	ERZ14231468_FASTA	mgnify	ERZ14231468.3187-NODE-3187-length-10886-cov-39.240236
3028886	ERZ14231468_FASTA_CLST_142	0	sanntis	30585	37233	NRP|Saccharide	root:Host-associated:Mammals:Gastrointestinal tract:Intestine:Fecal	ERZ14231468_FASTA	mgnify	ERZ14231468.712-NODE-712-length-40906-cov-116.072801
3028889	ERZ14231468_FASTA_CLST_145	0	sanntis	7174	15027	Saccharide	root:Host-associated:Mammals:Gastrointestinal tract:Intestine:Fecal	ERZ14231468_FASTA	mgnify	ERZ14231468.1016-NODE-1016-length-32902-cov-32.092002
3028890	ERZ14231468_FASTA_CLST_146	1	sanntis	14241	16939	RiPP	root:Host-associated:Mammals:Gastrointestinal tract:Intestine:Fecal	ERZ14231468_FASTA	mgnify	ERZ14231468.2184-NODE-2184-length-16941-cov-18.530025
3028892	ERZ14231468_FASTA_CLST_148	10	sanntis	74	23852	Other	root:Host-associated:Mammals:Gastrointestinal tract:Intestine:Fecal	ERZ14231468_FASTA	mgnify	ERZ14231468.1371-NODE-1371-length-25884-cov-69.995935
3028894	ERZ14231468_FASTA_CLST_150	0	sanntis	10738	13904	RiPP	root:Host-associated:Mammals:Gastrointestinal tract:Intestine:Fecal	ERZ14231468_FASTA	mgnify	ERZ14231468.558-NODE-558-length-47584-cov-126.310463
3028895	ERZ14231468_FASTA_CLST_151	10	sanntis	77	29017	Other	root:Host-associated:Mammals:Gastrointestinal tract:Intestine:Fecal	ERZ14231468_FASTA	mgnify	ERZ14231468.551-NODE-551-length-48221-cov-20.283789
3028897	ERZ14231468_FASTA_CLST_153	0	sanntis	188175	214689	Polyketide	root:Host-associated:Mammals:Gastrointestinal tract:Intestine:Fecal	ERZ14231468_FASTA	mgnify	ERZ14231468.11-NODE-11-length-243311-cov-17.225733
3028898	ERZ14231468_FASTA_CLST_154	0	sanntis	78780	109014	NRP	root:Host-associated:Mammals:Gastrointestinal tract:Intestine:Fecal	ERZ14231468_FASTA	mgnify	ERZ14231468.91-NODE-91-length-117319-cov-17.078481
3028900	ERZ14231468_FASTA_CLST_156	11	sanntis	2	5353	NRP	root:Host-associated:Mammals:Gastrointestinal tract:Intestine:Fecal	ERZ14231468_FASTA	mgnify	ERZ14231468.5839-NODE-5839-length-5488-cov-9.550525
3028902	ERZ14231468_FASTA_CLST_158	0	sanntis	129268	135423	RiPP	root:Host-associated:Mammals:Gastrointestinal tract:Intestine:Fecal	ERZ14231468_FASTA	mgnify	ERZ14231468.31-NODE-31-length-168004-cov-17.475638
3028903	ERZ14231468_FASTA_CLST_159	11	sanntis	3	4314	RiPP	root:Host-associated:Mammals:Gastrointestinal tract:Intestine:Fecal	ERZ14231468_FASTA	mgnify	ERZ14231468.6660-NODE-6660-length-4746-cov-8.607120
3028904	ERZ14231468_FASTA_CLST_160	10	sanntis	179	4275	RiPP	root:Host-associated:Mammals:Gastrointestinal tract:Intestine:Fecal	ERZ14231468_FASTA	mgnify	ERZ14231468.7051-NODE-7051-length-4474-cov-6.663272
3028905	ERZ14231468_FASTA_CLST_161	10	sanntis	1	3948	RiPP	root:Host-associated:Mammals:Gastrointestinal tract:Intestine:Fecal	ERZ14231468_FASTA	mgnify	ERZ14231468.6254-NODE-6254-length-5084-cov-6.120501
3028910	ERZ14231468_FASTA_CLST_166	10	sanntis	191	6326	RiPP	root:Host-associated:Mammals:Gastrointestinal tract:Intestine:Fecal	ERZ14231468_FASTA	mgnify	ERZ14231468.4671-NODE-4671-length-7053-cov-19.336525
3028911	ERZ14231468_FASTA_CLST_167	11	sanntis	48	15895	Other	root:Host-associated:Mammals:Gastrointestinal tract:Intestine:Fecal	ERZ14231468_FASTA	mgnify	ERZ14231468.2312-NODE-2312-length-15896-cov-6.269238
3028912	ERZ14231468_FASTA_CLST_168	11	sanntis	121	6201	Other	root:Host-associated:Mammals:Gastrointestinal tract:Intestine:Fecal	ERZ14231468_FASTA	mgnify	ERZ14231468.5229-NODE-5229-length-6201-cov-5.721445
3028914	ERZ14231468_FASTA_CLST_170	0	sanntis	14192	19959	Saccharide	root:Host-associated:Mammals:Gastrointestinal tract:Intestine:Fecal	ERZ14231468_FASTA	mgnify	ERZ14231468.107-NODE-107-length-110509-cov-22.585900
3028915	ERZ14231468_FASTA_CLST_171	11	sanntis	1	5700	RiPP	root:Host-associated:Mammals:Gastrointestinal tract:Intestine:Fecal	ERZ14231468_FASTA	mgnify	ERZ14231468.5625-NODE-5625-length-5700-cov-3.794686
3028916	ERZ14231468_FASTA_CLST_172	0	sanntis	8287	38817	Saccharide	root:Host-associated:Mammals:Gastrointestinal tract:Intestine:Fecal	ERZ14231468_FASTA	mgnify	ERZ14231468.420-NODE-420-length-57349-cov-79.215956
3028919	ERZ14231468_FASTA_CLST_175	1	sanntis	19494	24497	RiPP	root:Host-associated:Mammals:Gastrointestinal tract:Intestine:Fecal	ERZ14231468_FASTA	mgnify	ERZ14231468.1442-NODE-1442-length-24712-cov-16.080180
3028921	ERZ14231468_FASTA_CLST_177	10	sanntis	107	5716	RiPP	root:Host-associated:Mammals:Gastrointestinal tract:Intestine:Fecal	ERZ14231468_FASTA	mgnify	ERZ14231468.4878-NODE-4878-length-6705-cov-6.455188
3028922	ERZ14231468_FASTA_CLST_178	0	sanntis	22654	45313	Saccharide	root:Host-associated:Mammals:Gastrointestinal tract:Intestine:Fecal	ERZ14231468_FASTA	mgnify	ERZ14231468.126-NODE-126-length-106014-cov-100.033277
3028924	ERZ14231468_FASTA_CLST_180	11	sanntis	1	3357	NRP	root:Host-associated:Mammals:Gastrointestinal tract:Intestine:Fecal	ERZ14231468_FASTA	mgnify	ERZ14231468.9386-NODE-9386-length-3358-cov-3.056918
3028927	ERZ14231468_FASTA_CLST_183	10	sanntis	3	37374	Saccharide	root:Host-associated:Mammals:Gastrointestinal tract:Intestine:Fecal	ERZ14231468_FASTA	mgnify	ERZ14231468.20-NODE-20-length-192278-cov-20.602691
3028928	ERZ14231468_FASTA_CLST_184	0	sanntis	59239	124415	Saccharide	root:Host-associated:Mammals:Gastrointestinal tract:Intestine:Fecal	ERZ14231468_FASTA	mgnify	ERZ14231468.20-NODE-20-length-192278-cov-20.602691
3028929	ERZ14231468_FASTA_CLST_185	0	sanntis	17272	23511	Saccharide	root:Host-associated:Mammals:Gastrointestinal tract:Intestine:Fecal	ERZ14231468_FASTA	mgnify	ERZ14231468.95-NODE-95-length-114326-cov-18.025842
3028930	ERZ14231468_FASTA_CLST_186	0	sanntis	6683	11992	RiPP	root:Host-associated:Mammals:Gastrointestinal tract:Intestine:Fecal	ERZ14231468_FASTA	mgnify	ERZ14231468.2826-NODE-2826-length-12496-cov-7.242424
3028933	ERZ14231468_FASTA_CLST_189	1	sanntis	5682	14894	NRP	root:Host-associated:Mammals:Gastrointestinal tract:Intestine:Fecal	ERZ14231468_FASTA	mgnify	ERZ14231468.2444-NODE-2444-length-14895-cov-6.118733
3028934	ERZ14231468_FASTA_CLST_190	10	sanntis	180	13890	NRP	root:Host-associated:Mammals:Gastrointestinal tract:Intestine:Fecal	ERZ14231468_FASTA	mgnify	ERZ14231468.2371-NODE-2371-length-15457-cov-76.420530
3028935	ERZ14231468_FASTA_CLST_191	0	sanntis	91475	97210	Saccharide	root:Host-associated:Mammals:Gastrointestinal tract:Intestine:Fecal	ERZ14231468_FASTA	mgnify	ERZ14231468.28-NODE-28-length-173870-cov-24.155015
3028937	ERZ14231468_FASTA_CLST_193	0	sanntis	41073	80774	Saccharide	root:Host-associated:Mammals:Gastrointestinal tract:Intestine:Fecal	ERZ14231468_FASTA	mgnify	ERZ14231468.115-NODE-115-length-108319-cov-18.994449
3028938	ERZ14231468_FASTA_CLST_194	0	sanntis	18772	34445	Saccharide	root:Host-associated:Mammals:Gastrointestinal tract:Intestine:Fecal	ERZ14231468_FASTA	mgnify	ERZ14231468.733-NODE-733-length-40442-cov-17.515438
3028940	ERZ14231468_FASTA_CLST_196	10	sanntis	3	9355	NRP|Saccharide	root:Host-associated:Mammals:Gastrointestinal tract:Intestine:Fecal	ERZ14231468_FASTA	mgnify	ERZ14231468.3180-NODE-3180-length-10913-cov-5.740928
3028942	ERZ14231468_FASTA_CLST_198	0	sanntis	7721	13287	RiPP	root:Host-associated:Mammals:Gastrointestinal tract:Intestine:Fecal	ERZ14231468_FASTA	mgnify	ERZ14231468.2015-NODE-2015-length-18273-cov-6.910583
3028945	ERZ14231468_FASTA_CLST_201	0	sanntis	40497	45395	Saccharide	root:Host-associated:Mammals:Gastrointestinal tract:Intestine:Fecal	ERZ14231468_FASTA	mgnify	ERZ14231468.531-NODE-531-length-49795-cov-18.488922
3028946	ERZ14231468_FASTA_CLST_202	10	sanntis	2	5906	Polyketide	root:Host-associated:Mammals:Gastrointestinal tract:Intestine:Fecal	ERZ14231468_FASTA	mgnify	ERZ14231468.4599-NODE-4599-length-7187-cov-3.791784
3028948	ERZ14231468_FASTA_CLST_204	0	sanntis	41240	50727	RiPP	root:Host-associated:Mammals:Gastrointestinal tract:Intestine:Fecal	ERZ14231468_FASTA	mgnify	ERZ14231468.253-NODE-253-length-74455-cov-25.996035
3028949	ERZ14231468_FASTA_CLST_205	0	sanntis	67419	70732	Polyketide	root:Host-associated:Mammals:Gastrointestinal tract:Intestine:Fecal	ERZ14231468_FASTA	mgnify	ERZ14231468.253-NODE-253-length-74455-cov-25.996035
3028950	ERZ14231468_FASTA_CLST_206	10	sanntis	150	2905	Other	root:Host-associated:Mammals:Gastrointestinal tract:Intestine:Fecal	ERZ14231468_FASTA	mgnify	ERZ14231468.5847-NODE-5847-length-5478-cov-4.012170
3028953	ERZ14231468_FASTA_CLST_209	0	sanntis	6823	12411	Saccharide	root:Host-associated:Mammals:Gastrointestinal tract:Intestine:Fecal	ERZ14231468_FASTA	mgnify	ERZ14231468.341-NODE-341-length-64539-cov-40.355220
3028954	ERZ14231468_FASTA_CLST_210	0	sanntis	17648	56235	Saccharide	root:Host-associated:Mammals:Gastrointestinal tract:Intestine:Fecal	ERZ14231468_FASTA	mgnify	ERZ14231468.341-NODE-341-length-64539-cov-40.355220
3028955	ERZ14231468_FASTA_CLST_211	11	sanntis	1	6907	Other	root:Host-associated:Mammals:Gastrointestinal tract:Intestine:Fecal	ERZ14231468_FASTA	mgnify	ERZ14231468.4697-NODE-4697-length-7022-cov-21.063442
3028956	ERZ14231468_FASTA_CLST_212	0	sanntis	8107	44172	Saccharide	root:Host-associated:Mammals:Gastrointestinal tract:Intestine:Fecal	ERZ14231468_FASTA	mgnify	ERZ14231468.631-NODE-631-length-44303-cov-10.640119
3028958	ERZ14231468_FASTA_CLST_214	10	sanntis	3	31325	Saccharide	root:Host-associated:Mammals:Gastrointestinal tract:Intestine:Fecal	ERZ14231468_FASTA	mgnify	ERZ14231468.412-NODE-412-length-57977-cov-19.044042
3028960	ERZ14231468_FASTA_CLST_216	10	sanntis	226	5113	RiPP	root:Host-associated:Mammals:Gastrointestinal tract:Intestine:Fecal	ERZ14231468_FASTA	mgnify	ERZ14231468.5602-NODE-5602-length-5722-cov-5.720840
3028962	ERZ14231468_FASTA_CLST_218	1	sanntis	11128	32660	RiPP	root:Host-associated:Mammals:Gastrointestinal tract:Intestine:Fecal	ERZ14231468_FASTA	mgnify	ERZ14231468.1028-NODE-1028-length-32660-cov-24.926821
3028964	ERZ14231468_FASTA_CLST_220	10	sanntis	2	15087	Saccharide	root:Host-associated:Mammals:Gastrointestinal tract:Intestine:Fecal	ERZ14231468_FASTA	mgnify	ERZ14231468.1552-NODE-1552-length-23257-cov-49.182657
3028965	ERZ14231468_FASTA_CLST_221	0	sanntis	2249	33569	Other	root:Host-associated:Mammals:Gastrointestinal tract:Intestine:Fecal	ERZ14231468_FASTA	mgnify	ERZ14231468.214-NODE-214-length-81253-cov-12.264797
3028967	ERZ14231468_FASTA_CLST_223	1	sanntis	3335	4101	NRP	root:Host-associated:Mammals:Gastrointestinal tract:Intestine:Fecal	ERZ14231468_FASTA	mgnify	ERZ14231468.7499-NODE-7499-length-4174-cov-11.309056
3028968	ERZ14231468_FASTA_CLST_224	0	sanntis	2588	11316	RiPP	root:Host-associated:Mammals:Gastrointestinal tract:Intestine:Fecal	ERZ14231468_FASTA	mgnify	ERZ14231468.964-NODE-964-length-33825-cov-160.322150
3028973	ERZ14231468_FASTA_CLST_229	10	sanntis	3	8075	RiPP	root:Host-associated:Mammals:Gastrointestinal tract:Intestine:Fecal	ERZ14231468_FASTA	mgnify	ERZ14231468.3791-NODE-3791-length-8924-cov-12.812380
3028975	ERZ14231468_FASTA_CLST_231	10	sanntis	49	15105	Saccharide	root:Host-associated:Mammals:Gastrointestinal tract:Intestine:Fecal	ERZ14231468_FASTA	mgnify	ERZ14231468.2277-NODE-2277-length-16260-cov-4.961000
3029127	ERZ14499330_FASTA_CLST_0	11	sanntis	1	6510	NRP	root:Host-associated:Mammals:Gastrointestinal tract:Intestine:Fecal	ERZ14499330_FASTA	mgnify	ERZ14499330.5062-NODE-5062-length-6512-cov-6.129782
3029130	ERZ14499330_FASTA_CLST_3	10	sanntis	1	17606	RiPP	root:Host-associated:Mammals:Gastrointestinal tract:Intestine:Fecal	ERZ14499330_FASTA	mgnify	ERZ14499330.559-NODE-559-length-41149-cov-10.032194
3029131	ERZ14499330_FASTA_CLST_4	11	sanntis	2	7671	Saccharide	root:Host-associated:Mammals:Gastrointestinal tract:Intestine:Fecal	ERZ14499330_FASTA	mgnify	ERZ14499330.4205-NODE-4205-length-7673-cov-6.735757
3029132	ERZ14499330_FASTA_CLST_5	10	sanntis	1	6730	RiPP	root:Host-associated:Mammals:Gastrointestinal tract:Intestine:Fecal	ERZ14499330_FASTA	mgnify	ERZ14499330.4427-NODE-4427-length-7321-cov-6.304294
3029134	ERZ14499330_FASTA_CLST_7	11	sanntis	1	3876	NRP	root:Host-associated:Mammals:Gastrointestinal tract:Intestine:Fecal	ERZ14499330_FASTA	mgnify	ERZ14499330.9462-NODE-9462-length-3876-cov-4.766815
3029137	ERZ14499330_FASTA_CLST_10	11	sanntis	2	6941	NRP|Saccharide	root:Host-associated:Mammals:Gastrointestinal tract:Intestine:Fecal	ERZ14499330_FASTA	mgnify	ERZ14499330.4704-NODE-4704-length-6943-cov-5.902584
3029138	ERZ14499330_FASTA_CLST_11	11	sanntis	72	10949	NRP	root:Host-associated:Mammals:Gastrointestinal tract:Intestine:Fecal	ERZ14499330_FASTA	mgnify	ERZ14499330.2830-NODE-2830-length-10951-cov-10.736509
3029139	ERZ14499330_FASTA_CLST_12	11	sanntis	2	5717	Polyketide	root:Host-associated:Mammals:Gastrointestinal tract:Intestine:Fecal	ERZ14499330_FASTA	mgnify	ERZ14499330.5880-NODE-5880-length-5718-cov-6.216493
3029140	ERZ14499330_FASTA_CLST_13	10	sanntis	2	7340	Saccharide	root:Host-associated:Mammals:Gastrointestinal tract:Intestine:Fecal	ERZ14499330_FASTA	mgnify	ERZ14499330.2529-NODE-2529-length-12232-cov-29.223290
3029142	ERZ14499330_FASTA_CLST_15	0	sanntis	80511	99460	Other	root:Host-associated:Mammals:Gastrointestinal tract:Intestine:Fecal	ERZ14499330_FASTA	mgnify	ERZ14499330.42-NODE-42-length-135070-cov-17.361012
3029143	ERZ14499330_FASTA_CLST_16	11	sanntis	25	6370	NRP	root:Host-associated:Mammals:Gastrointestinal tract:Intestine:Fecal	ERZ14499330_FASTA	mgnify	ERZ14499330.5178-NODE-5178-length-6372-cov-4.493272
3029146	ERZ14499330_FASTA_CLST_19	0	sanntis	75257	84793	RiPP	root:Host-associated:Mammals:Gastrointestinal tract:Intestine:Fecal	ERZ14499330_FASTA	mgnify	ERZ14499330.99-NODE-99-length-96571-cov-26.194040
3029148	ERZ14499330_FASTA_CLST_21	10	sanntis	3	9666	RiPP	root:Host-associated:Mammals:Gastrointestinal tract:Intestine:Fecal	ERZ14499330_FASTA	mgnify	ERZ14499330.2794-NODE-2794-length-11092-cov-6.594274
3029150	ERZ14499330_FASTA_CLST_23	10	sanntis	2	16199	Other	root:Host-associated:Mammals:Gastrointestinal tract:Intestine:Fecal	ERZ14499330_FASTA	mgnify	ERZ14499330.1347-NODE-1347-length-21745-cov-28.795205
3029151	ERZ14499330_FASTA_CLST_24	1	sanntis	16647	28624	RiPP	root:Host-associated:Mammals:Gastrointestinal tract:Intestine:Fecal	ERZ14499330_FASTA	mgnify	ERZ14499330.956-NODE-956-length-28867-cov-17.484763
3029153	ERZ14499330_FASTA_CLST_26	11	sanntis	121	9168	RiPP	root:Host-associated:Mammals:Gastrointestinal tract:Intestine:Fecal	ERZ14499330_FASTA	mgnify	ERZ14499330.3415-NODE-3415-length-9247-cov-99.157528
3029157	ERZ14499330_FASTA_CLST_30	1	sanntis	39628	56397	Saccharide	root:Host-associated:Mammals:Gastrointestinal tract:Intestine:Fecal	ERZ14499330_FASTA	mgnify	ERZ14499330.330-NODE-330-length-57194-cov-16.596283
3029160	ERZ14499330_FASTA_CLST_33	11	sanntis	154	13003	Saccharide	root:Host-associated:Mammals:Gastrointestinal tract:Intestine:Fecal	ERZ14499330_FASTA	mgnify	ERZ14499330.2390-NODE-2390-length-13004-cov-16.808711
3029162	ERZ14499330_FASTA_CLST_35	1	sanntis	1807	13570	RiPP	root:Host-associated:Mammals:Gastrointestinal tract:Intestine:Fecal	ERZ14499330_FASTA	mgnify	ERZ14499330.2247-NODE-2247-length-13867-cov-100.345135
3029164	ERZ14499330_FASTA_CLST_37	11	sanntis	2	7826	Saccharide	root:Host-associated:Mammals:Gastrointestinal tract:Intestine:Fecal	ERZ14499330_FASTA	mgnify	ERZ14499330.4104-NODE-4104-length-7828-cov-7.437540
3029165	ERZ14499330_FASTA_CLST_38	0	sanntis	17875	25728	Saccharide	root:Host-associated:Mammals:Gastrointestinal tract:Intestine:Fecal	ERZ14499330_FASTA	mgnify	ERZ14499330.380-NODE-380-length-52585-cov-16.120921
3029166	ERZ14499330_FASTA_CLST_39	11	sanntis	77	29785	Other	root:Host-associated:Mammals:Gastrointestinal tract:Intestine:Fecal	ERZ14499330_FASTA	mgnify	ERZ14499330.919-NODE-919-length-29785-cov-8.582913
3029168	ERZ14499330_FASTA_CLST_41	0	sanntis	23122	30138	RiPP	root:Host-associated:Mammals:Gastrointestinal tract:Intestine:Fecal	ERZ14499330_FASTA	mgnify	ERZ14499330.731-NODE-731-length-34909-cov-8.876800
3029170	ERZ14499330_FASTA_CLST_43	10	sanntis	601	4995	RiPP	root:Host-associated:Mammals:Gastrointestinal tract:Intestine:Fecal	ERZ14499330_FASTA	mgnify	ERZ14499330.116-NODE-116-length-90856-cov-23.063810
3029171	ERZ14499330_FASTA_CLST_44	10	sanntis	453	17999	RiPP	root:Host-associated:Mammals:Gastrointestinal tract:Intestine:Fecal	ERZ14499330_FASTA	mgnify	ERZ14499330.1052-NODE-1052-length-26877-cov-96.165573
3029174	ERZ14499330_FASTA_CLST_47	11	sanntis	2	12941	RiPP	root:Host-associated:Mammals:Gastrointestinal tract:Intestine:Fecal	ERZ14499330_FASTA	mgnify	ERZ14499330.2403-NODE-2403-length-12941-cov-102.675384
3029176	ERZ14499330_FASTA_CLST_49	11	sanntis	2	13870	Other	root:Host-associated:Mammals:Gastrointestinal tract:Intestine:Fecal	ERZ14499330_FASTA	mgnify	ERZ14499330.2234-NODE-2234-length-13916-cov-7.897266
3029178	ERZ14499330_FASTA_CLST_51	11	sanntis	3	15960	Saccharide	root:Host-associated:Mammals:Gastrointestinal tract:Intestine:Fecal	ERZ14499330_FASTA	mgnify	ERZ14499330.1907-NODE-1907-length-15961-cov-20.296366
3029179	ERZ14499330_FASTA_CLST_52	10	sanntis	3	5524	Saccharide	root:Host-associated:Mammals:Gastrointestinal tract:Intestine:Fecal	ERZ14499330_FASTA	mgnify	ERZ14499330.5789-NODE-5789-length-5801-cov-5.985555
3029181	ERZ14499330_FASTA_CLST_54	11	sanntis	45	15947	Saccharide	root:Host-associated:Mammals:Gastrointestinal tract:Intestine:Fecal	ERZ14499330_FASTA	mgnify	ERZ14499330.1908-NODE-1908-length-15948-cov-30.851067
3029182	ERZ14499330_FASTA_CLST_55	10	sanntis	15	16810	Other	root:Host-associated:Mammals:Gastrointestinal tract:Intestine:Fecal	ERZ14499330_FASTA	mgnify	ERZ14499330.1632-NODE-1632-length-18382-cov-14.613848
3029184	ERZ14499330_FASTA_CLST_57	0	sanntis	13810	31780	Saccharide	root:Host-associated:Mammals:Gastrointestinal tract:Intestine:Fecal	ERZ14499330_FASTA	mgnify	ERZ14499330.653-NODE-653-length-37101-cov-12.712412
3029185	ERZ14499330_FASTA_CLST_58	1	sanntis	29259	44372	NRP	root:Host-associated:Mammals:Gastrointestinal tract:Intestine:Fecal	ERZ14499330_FASTA	mgnify	ERZ14499330.509-NODE-509-length-44372-cov-35.903175
3029187	ERZ14499330_FASTA_CLST_60	11	sanntis	3	3930	RiPP	root:Host-associated:Mammals:Gastrointestinal tract:Intestine:Fecal	ERZ14499330_FASTA	mgnify	ERZ14499330.9297-NODE-9297-length-3932-cov-4.793139
3029189	ERZ14499330_FASTA_CLST_62	0	sanntis	13395	49846	Saccharide	root:Host-associated:Mammals:Gastrointestinal tract:Intestine:Fecal	ERZ14499330_FASTA	mgnify	ERZ14499330.32-NODE-32-length-151051-cov-27.626308
3029192	ERZ14499330_FASTA_CLST_65	10	sanntis	2	2281	RiPP	root:Host-associated:Mammals:Gastrointestinal tract:Intestine:Fecal	ERZ14499330_FASTA	mgnify	ERZ14499330.9901-NODE-9901-length-3741-cov-3.648128
3029193	ERZ14499330_FASTA_CLST_66	10	sanntis	1	11538	Other	root:Host-associated:Mammals:Gastrointestinal tract:Intestine:Fecal	ERZ14499330_FASTA	mgnify	ERZ14499330.2570-NODE-2570-length-12028-cov-7.779420
3029194	ERZ14499330_FASTA_CLST_67	10	sanntis	2	2951	Saccharide	root:Host-associated:Mammals:Gastrointestinal tract:Intestine:Fecal	ERZ14499330_FASTA	mgnify	ERZ14499330.11217-NODE-11217-length-3406-cov-4.985079
3029195	ERZ14499330_FASTA_CLST_68	0	sanntis	42905	54131	RiPP	root:Host-associated:Mammals:Gastrointestinal tract:Intestine:Fecal	ERZ14499330_FASTA	mgnify	ERZ14499330.169-NODE-169-length-79078-cov-29.304177
3029196	ERZ14499330_FASTA_CLST_69	0	sanntis	7524	12833	RiPP	root:Host-associated:Mammals:Gastrointestinal tract:Intestine:Fecal	ERZ14499330_FASTA	mgnify	ERZ14499330.479-NODE-479-length-46150-cov-72.629287
3029197	ERZ14499330_FASTA_CLST_70	11	sanntis	3	4859	Polyketide	root:Host-associated:Mammals:Gastrointestinal tract:Intestine:Fecal	ERZ14499330_FASTA	mgnify	ERZ14499330.6987-NODE-6987-length-4935-cov-5.903484
3029198	ERZ14499330_FASTA_CLST_71	0	sanntis	11453	25304	Saccharide	root:Host-associated:Mammals:Gastrointestinal tract:Intestine:Fecal	ERZ14499330_FASTA	mgnify	ERZ14499330.984-NODE-984-length-28368-cov-12.617702
3029200	ERZ14499330_FASTA_CLST_73	10	sanntis	108	68922	Saccharide	root:Host-associated:Mammals:Gastrointestinal tract:Intestine:Fecal	ERZ14499330_FASTA	mgnify	ERZ14499330.57-NODE-57-length-119009-cov-100.055761
3029202	ERZ14499330_FASTA_CLST_75	11	sanntis	2	9572	NRP|Polyketide	root:Host-associated:Mammals:Gastrointestinal tract:Intestine:Fecal	ERZ14499330_FASTA	mgnify	ERZ14499330.3282-NODE-3282-length-9574-cov-5.745982
3029203	ERZ14499330_FASTA_CLST_76	0	sanntis	10793	18236	Saccharide	root:Host-associated:Mammals:Gastrointestinal tract:Intestine:Fecal	ERZ14499330_FASTA	mgnify	ERZ14499330.1312-NODE-1312-length-22164-cov-9.166222
3029204	ERZ14499330_FASTA_CLST_77	0	sanntis	26368	104312	Saccharide	root:Host-associated:Mammals:Gastrointestinal tract:Intestine:Fecal	ERZ14499330_FASTA	mgnify	ERZ14499330.47-NODE-47-length-128470-cov-27.538870
3029207	ERZ14499330_FASTA_CLST_80	11	sanntis	1	5355	Saccharide	root:Host-associated:Mammals:Gastrointestinal tract:Intestine:Fecal	ERZ14499330_FASTA	mgnify	ERZ14499330.6359-NODE-6359-length-5357-cov-5.399661
3029210	ERZ14499330_FASTA_CLST_83	11	sanntis	304	3754	Polyketide	root:Host-associated:Mammals:Gastrointestinal tract:Intestine:Fecal	ERZ14499330_FASTA	mgnify	ERZ14499330.9690-NODE-9690-length-3802-cov-4.440352
3029213	ERZ14499330_FASTA_CLST_86	10	sanntis	1	9309	RiPP	root:Host-associated:Mammals:Gastrointestinal tract:Intestine:Fecal	ERZ14499330_FASTA	mgnify	ERZ14499330.2599-NODE-2599-length-11899-cov-18.963357
3029214	ERZ14499330_FASTA_CLST_87	11	sanntis	306	13805	Saccharide	root:Host-associated:Mammals:Gastrointestinal tract:Intestine:Fecal	ERZ14499330_FASTA	mgnify	ERZ14499330.2259-NODE-2259-length-13805-cov-13.823782
3029215	ERZ14499330_FASTA_CLST_88	10	sanntis	182	9979	Saccharide	root:Host-associated:Mammals:Gastrointestinal tract:Intestine:Fecal	ERZ14499330_FASTA	mgnify	ERZ14499330.2870-NODE-2870-length-10777-cov-8.789498
3029216	ERZ14499330_FASTA_CLST_89	10	sanntis	30	8692	Saccharide	root:Host-associated:Mammals:Gastrointestinal tract:Intestine:Fecal	ERZ14499330_FASTA	mgnify	ERZ14499330.2783-NODE-2783-length-11142-cov-8.682962
3029217	ERZ14499330_FASTA_CLST_90	10	sanntis	209	3438	Other	root:Host-associated:Mammals:Gastrointestinal tract:Intestine:Fecal	ERZ14499330_FASTA	mgnify	ERZ14499330.5441-NODE-5441-length-6128-cov-5.576980
3029218	ERZ14499330_FASTA_CLST_91	10	sanntis	2	3967	NRP	root:Host-associated:Mammals:Gastrointestinal tract:Intestine:Fecal	ERZ14499330_FASTA	mgnify	ERZ14499330.6867-NODE-6867-length-5003-cov-4.385812
3029220	ERZ14499330_FASTA_CLST_93	10	sanntis	3	4685	RiPP	root:Host-associated:Mammals:Gastrointestinal tract:Intestine:Fecal	ERZ14499330_FASTA	mgnify	ERZ14499330.7134-NODE-7134-length-4856-cov-6.602999
3029221	ERZ14499330_FASTA_CLST_94	10	sanntis	101	5164	RiPP	root:Host-associated:Mammals:Gastrointestinal tract:Intestine:Fecal	ERZ14499330_FASTA	mgnify	ERZ14499330.2962-NODE-2962-length-10449-cov-6.010487
3029222	ERZ14499330_FASTA_CLST_95	0	sanntis	63688	81576	Saccharide	root:Host-associated:Mammals:Gastrointestinal tract:Intestine:Fecal	ERZ14499330_FASTA	mgnify	ERZ14499330.88-NODE-88-length-100119-cov-34.268638
3029224	ERZ14499330_FASTA_CLST_97	10	sanntis	31	6222	RiPP	root:Host-associated:Mammals:Gastrointestinal tract:Intestine:Fecal	ERZ14499330_FASTA	mgnify	ERZ14499330.518-NODE-518-length-43741-cov-9.708946
3029228	ERZ14499330_FASTA_CLST_101	0	sanntis	16033	24619	RiPP	root:Host-associated:Mammals:Gastrointestinal tract:Intestine:Fecal	ERZ14499330_FASTA	mgnify	ERZ14499330.825-NODE-825-length-32643-cov-7.859642
3029229	ERZ14499330_FASTA_CLST_102	0	sanntis	3718	16354	Other	root:Host-associated:Mammals:Gastrointestinal tract:Intestine:Fecal	ERZ14499330_FASTA	mgnify	ERZ14499330.377-NODE-377-length-52922-cov-16.706263
3029231	ERZ14499330_FASTA_CLST_104	1	sanntis	2402	4016	Polyketide	root:Host-associated:Mammals:Gastrointestinal tract:Intestine:Fecal	ERZ14499330_FASTA	mgnify	ERZ14499330.9052-NODE-9052-length-4018-cov-5.419127
3029232	ERZ14499330_FASTA_CLST_105	11	sanntis	2	6337	RiPP	root:Host-associated:Mammals:Gastrointestinal tract:Intestine:Fecal	ERZ14499330_FASTA	mgnify	ERZ14499330.5204-NODE-5204-length-6337-cov-5.912926
3029234	ERZ14499330_FASTA_CLST_107	1	sanntis	6120	24422	Other	root:Host-associated:Mammals:Gastrointestinal tract:Intestine:Fecal	ERZ14499330_FASTA	mgnify	ERZ14499330.1170-NODE-1170-length-24549-cov-9.517964
3029235	ERZ14499330_FASTA_CLST_108	10	sanntis	2	10798	Saccharide	root:Host-associated:Mammals:Gastrointestinal tract:Intestine:Fecal	ERZ14499330_FASTA	mgnify	ERZ14499330.1032-NODE-1032-length-27334-cov-19.078119
3029236	ERZ14499330_FASTA_CLST_109	10	sanntis	2	6487	RiPP	root:Host-associated:Mammals:Gastrointestinal tract:Intestine:Fecal	ERZ14499330_FASTA	mgnify	ERZ14499330.4171-NODE-4171-length-7702-cov-8.192101
3029237	ERZ14499330_FASTA_CLST_110	10	sanntis	3	4096	RiPP	root:Host-associated:Mammals:Gastrointestinal tract:Intestine:Fecal	ERZ14499330_FASTA	mgnify	ERZ14499330.7652-NODE-7652-length-4586-cov-10.390201
3029238	ERZ14499330_FASTA_CLST_111	10	sanntis	2	5898	RiPP	root:Host-associated:Mammals:Gastrointestinal tract:Intestine:Fecal	ERZ14499330_FASTA	mgnify	ERZ14499330.5471-NODE-5471-length-6100-cov-6.167742
3029239	ERZ14499330_FASTA_CLST_112	11	sanntis	39	3304	RiPP	root:Host-associated:Mammals:Gastrointestinal tract:Intestine:Fecal	ERZ14499330_FASTA	mgnify	ERZ14499330.11689-NODE-11689-length-3306-cov-6.867118
3029241	ERZ14499330_FASTA_CLST_114	0	sanntis	21658	33207	Saccharide	root:Host-associated:Mammals:Gastrointestinal tract:Intestine:Fecal	ERZ14499330_FASTA	mgnify	ERZ14499330.117-NODE-117-length-90648-cov-13.699337
3029243	ERZ14499330_FASTA_CLST_116	11	sanntis	2	8194	Saccharide	root:Host-associated:Mammals:Gastrointestinal tract:Intestine:Fecal	ERZ14499330_FASTA	mgnify	ERZ14499330.3900-NODE-3900-length-8194-cov-5.298071
3029245	ERZ14499330_FASTA_CLST_118	1	sanntis	13852	20769	RiPP	root:Host-associated:Mammals:Gastrointestinal tract:Intestine:Fecal	ERZ14499330_FASTA	mgnify	ERZ14499330.1407-NODE-1407-length-20770-cov-7.131113
3029247	ERZ14499330_FASTA_CLST_120	0	sanntis	93959	111758	Saccharide	root:Host-associated:Mammals:Gastrointestinal tract:Intestine:Fecal	ERZ14499330_FASTA	mgnify	ERZ14499330.10-NODE-10-length-221181-cov-24.619023
3029248	ERZ14499330_FASTA_CLST_121	11	sanntis	2	14854	Saccharide	root:Host-associated:Mammals:Gastrointestinal tract:Intestine:Fecal	ERZ14499330_FASTA	mgnify	ERZ14499330.2070-NODE-2070-length-14872-cov-6.143956
3029249	ERZ14499330_FASTA_CLST_122	10	sanntis	1	7700	RiPP	root:Host-associated:Mammals:Gastrointestinal tract:Intestine:Fecal	ERZ14499330_FASTA	mgnify	ERZ14499330.3163-NODE-3163-length-9867-cov-59.046678
3029250	ERZ14499330_FASTA_CLST_123	1	sanntis	11306	13927	RiPP	root:Host-associated:Mammals:Gastrointestinal tract:Intestine:Fecal	ERZ14499330_FASTA	mgnify	ERZ14499330.2230-NODE-2230-length-13929-cov-7.121162
3029251	ERZ14499330_FASTA_CLST_124	10	sanntis	1	2620	NRP	root:Host-associated:Mammals:Gastrointestinal tract:Intestine:Fecal	ERZ14499330_FASTA	mgnify	ERZ14499330.7245-NODE-7245-length-4788-cov-13.963659
3029252	ERZ14499330_FASTA_CLST_125	11	sanntis	100	3826	Polyketide	root:Host-associated:Mammals:Gastrointestinal tract:Intestine:Fecal	ERZ14499330_FASTA	mgnify	ERZ14499330.9610-NODE-9610-length-3827-cov-4.494698
3029254	ERZ14499330_FASTA_CLST_127	0	sanntis	29174	44130	RiPP	root:Host-associated:Mammals:Gastrointestinal tract:Intestine:Fecal	ERZ14499330_FASTA	mgnify	ERZ14499330.261-NODE-261-length-64361-cov-31.206046
3029259	ERZ14499330_FASTA_CLST_132	10	sanntis	444	4262	NRP	root:Host-associated:Mammals:Gastrointestinal tract:Intestine:Fecal	ERZ14499330_FASTA	mgnify	ERZ14499330.7406-NODE-7406-length-4702-cov-5.908758
3029260	ERZ14499330_FASTA_CLST_133	10	sanntis	201	18748	Saccharide	root:Host-associated:Mammals:Gastrointestinal tract:Intestine:Fecal	ERZ14499330_FASTA	mgnify	ERZ14499330.973-NODE-973-length-28567-cov-16.296437
3029262	ERZ14499330_FASTA_CLST_135	0	sanntis	80520	101969	Saccharide	root:Host-associated:Mammals:Gastrointestinal tract:Intestine:Fecal	ERZ14499330_FASTA	mgnify	ERZ14499330.24-NODE-24-length-159238-cov-20.192464
3029263	ERZ14499330_FASTA_CLST_136	10	sanntis	163	41444	Other	root:Host-associated:Mammals:Gastrointestinal tract:Intestine:Fecal	ERZ14499330_FASTA	mgnify	ERZ14499330.366-NODE-366-length-53959-cov-87.033059
3029264	ERZ14499330_FASTA_CLST_137	11	sanntis	3	21079	Saccharide	root:Host-associated:Mammals:Gastrointestinal tract:Intestine:Fecal	ERZ14499330_FASTA	mgnify	ERZ14499330.1374-NODE-1374-length-21206-cov-13.088885
3029265	ERZ14499330_FASTA_CLST_138	11	sanntis	3	5200	RiPP	root:Host-associated:Mammals:Gastrointestinal tract:Intestine:Fecal	ERZ14499330_FASTA	mgnify	ERZ14499330.6345-NODE-6345-length-5366-cov-4.823762
3029266	ERZ14499330_FASTA_CLST_139	0	sanntis	23452	47515	Other	root:Host-associated:Mammals:Gastrointestinal tract:Intestine:Fecal	ERZ14499330_FASTA	mgnify	ERZ14499330.441-NODE-441-length-48596-cov-59.232649
3029268	ERZ14499330_FASTA_CLST_141	1	sanntis	27028	49156	Saccharide	root:Host-associated:Mammals:Gastrointestinal tract:Intestine:Fecal	ERZ14499330_FASTA	mgnify	ERZ14499330.432-NODE-432-length-49276-cov-30.137766
3029270	ERZ14499330_FASTA_CLST_143	10	sanntis	3	11734	Other	root:Host-associated:Mammals:Gastrointestinal tract:Intestine:Fecal	ERZ14499330_FASTA	mgnify	ERZ14499330.109-NODE-109-length-92891-cov-12.783317
3029271	ERZ14499330_FASTA_CLST_144	10	sanntis	133	26807	Other	root:Host-associated:Mammals:Gastrointestinal tract:Intestine:Fecal	ERZ14499330_FASTA	mgnify	ERZ14499330.698-NODE-698-length-35685-cov-12.105754
3029273	ERZ14499330_FASTA_CLST_146	0	sanntis	12493	18612	RiPP	root:Host-associated:Mammals:Gastrointestinal tract:Intestine:Fecal	ERZ14499330_FASTA	mgnify	ERZ14499330.1098-NODE-1098-length-25856-cov-96.199178
3029274	ERZ14499330_FASTA_CLST_147	10	sanntis	1	26461	Other	root:Host-associated:Mammals:Gastrointestinal tract:Intestine:Fecal	ERZ14499330_FASTA	mgnify	ERZ14499330.871-NODE-871-length-31438-cov-18.742759
3029275	ERZ14499330_FASTA_CLST_148	0	sanntis	15180	30630	Other	root:Host-associated:Mammals:Gastrointestinal tract:Intestine:Fecal	ERZ14499330_FASTA	mgnify	ERZ14499330.101-NODE-101-length-96330-cov-38.385718
3029276	ERZ14499330_FASTA_CLST_149	11	sanntis	360	5078	RiPP	root:Host-associated:Mammals:Gastrointestinal tract:Intestine:Fecal	ERZ14499330_FASTA	mgnify	ERZ14499330.6754-NODE-6754-length-5079-cov-6.823049
3029277	ERZ14499330_FASTA_CLST_150	10	sanntis	3	19096	Saccharide	root:Host-associated:Mammals:Gastrointestinal tract:Intestine:Fecal	ERZ14499330_FASTA	mgnify	ERZ14499330.110-NODE-110-length-92810-cov-43.582826
3029278	ERZ14499330_FASTA_CLST_151	1	sanntis	9892	13708	RiPP	root:Host-associated:Mammals:Gastrointestinal tract:Intestine:Fecal	ERZ14499330_FASTA	mgnify	ERZ14499330.2258-NODE-2258-length-13807-cov-6.782432
3029280	ERZ14499330_FASTA_CLST_153	10	sanntis	468	6382	RiPP	root:Host-associated:Mammals:Gastrointestinal tract:Intestine:Fecal	ERZ14499330_FASTA	mgnify	ERZ14499330.2785-NODE-2785-length-11128-cov-16.293236
3029281	ERZ14499330_FASTA_CLST_154	11	sanntis	1	4123	Polyketide	root:Host-associated:Mammals:Gastrointestinal tract:Intestine:Fecal	ERZ14499330_FASTA	mgnify	ERZ14499330.8478-NODE-8478-length-4219-cov-3.993036
3029284	ERZ14499330_FASTA_CLST_157	10	sanntis	2	2604	RiPP	root:Host-associated:Mammals:Gastrointestinal tract:Intestine:Fecal	ERZ14499330_FASTA	mgnify	ERZ14499330.12695-NODE-12695-length-3107-cov-5.486239
3029287	ERZ14499330_FASTA_CLST_160	0	sanntis	41073	80776	Saccharide	root:Host-associated:Mammals:Gastrointestinal tract:Intestine:Fecal	ERZ14499330_FASTA	mgnify	ERZ14499330.72-NODE-72-length-108185-cov-11.934163
3029288	ERZ14499330_FASTA_CLST_161	10	sanntis	159	10687	RiPP	root:Host-associated:Mammals:Gastrointestinal tract:Intestine:Fecal	ERZ14499330_FASTA	mgnify	ERZ14499330.2807-NODE-2807-length-11040-cov-16.037961
3029289	ERZ14499330_FASTA_CLST_162	0	sanntis	22878	37582	Other	root:Host-associated:Mammals:Gastrointestinal tract:Intestine:Fecal	ERZ14499330_FASTA	mgnify	ERZ14499330.399-NODE-399-length-51529-cov-19.298947
3029290	ERZ14499330_FASTA_CLST_163	10	sanntis	1	5077	RiPP	root:Host-associated:Mammals:Gastrointestinal tract:Intestine:Fecal	ERZ14499330_FASTA	mgnify	ERZ14499330.6369-NODE-6369-length-5349-cov-5.874197
3029291	ERZ14499330_FASTA_CLST_164	0	sanntis	12356	26770	Other	root:Host-associated:Mammals:Gastrointestinal tract:Intestine:Fecal	ERZ14499330_FASTA	mgnify	ERZ14499330.713-NODE-713-length-35259-cov-36.618112
3029292	ERZ14499330_FASTA_CLST_165	0	sanntis	28632	49399	Saccharide	root:Host-associated:Mammals:Gastrointestinal tract:Intestine:Fecal	ERZ14499330_FASTA	mgnify	ERZ14499330.201-NODE-201-length-73395-cov-16.346878
3029293	ERZ14499330_FASTA_CLST_166	0	sanntis	62982	67493	RiPP	root:Host-associated:Mammals:Gastrointestinal tract:Intestine:Fecal	ERZ14499330_FASTA	mgnify	ERZ14499330.201-NODE-201-length-73395-cov-16.346878
3029296	ERZ14499330_FASTA_CLST_169	0	sanntis	34410	55703	Saccharide	root:Host-associated:Mammals:Gastrointestinal tract:Intestine:Fecal	ERZ14499330_FASTA	mgnify	ERZ14499330.327-NODE-327-length-57401-cov-16.168905
3029298	ERZ14499330_FASTA_CLST_171	0	sanntis	14192	19959	Saccharide	root:Host-associated:Mammals:Gastrointestinal tract:Intestine:Fecal	ERZ14499330_FASTA	mgnify	ERZ14499330.466-NODE-466-length-47102-cov-9.821540
3029299	ERZ14499330_FASTA_CLST_172	0	sanntis	4863	34494	Saccharide	root:Host-associated:Mammals:Gastrointestinal tract:Intestine:Fecal	ERZ14499330_FASTA	mgnify	ERZ14499330.677-NODE-677-length-36177-cov-11.576602
3029300	ERZ14499330_FASTA_CLST_173	0	sanntis	4682	7042	Saccharide	root:Host-associated:Mammals:Gastrointestinal tract:Intestine:Fecal	ERZ14499330_FASTA	mgnify	ERZ14499330.2929-NODE-2929-length-10566-cov-7.039768
3029301	ERZ14499330_FASTA_CLST_174	10	sanntis	3	4016	Polyketide	root:Host-associated:Mammals:Gastrointestinal tract:Intestine:Fecal	ERZ14499330_FASTA	mgnify	ERZ14499330.8318-NODE-8318-length-4286-cov-5.258095
3029302	ERZ14499330_FASTA_CLST_175	11	sanntis	132	8629	NRP	root:Host-associated:Mammals:Gastrointestinal tract:Intestine:Fecal	ERZ14499330_FASTA	mgnify	ERZ14499330.3585-NODE-3585-length-8858-cov-18.354879
3029304	ERZ14499330_FASTA_CLST_177	0	sanntis	9825	21905	Saccharide	root:Host-associated:Mammals:Gastrointestinal tract:Intestine:Fecal	ERZ14499330_FASTA	mgnify	ERZ14499330.1300-NODE-1300-length-22330-cov-16.653917
3029305	ERZ14499330_FASTA_CLST_178	11	sanntis	1	8561	RiPP	root:Host-associated:Mammals:Gastrointestinal tract:Intestine:Fecal	ERZ14499330_FASTA	mgnify	ERZ14499330.3692-NODE-3692-length-8650-cov-7.215474
3029306	ERZ14499330_FASTA_CLST_179	10	sanntis	1	13891	RiPP	root:Host-associated:Mammals:Gastrointestinal tract:Intestine:Fecal	ERZ14499330_FASTA	mgnify	ERZ14499330.1952-NODE-1952-length-15614-cov-8.340767
3029308	ERZ14499330_FASTA_CLST_181	0	sanntis	9417	20735	RiPP	root:Host-associated:Mammals:Gastrointestinal tract:Intestine:Fecal	ERZ14499330_FASTA	mgnify	ERZ14499330.53-NODE-53-length-125324-cov-110.737764
3029310	ERZ14499330_FASTA_CLST_183	0	sanntis	9207	13499	NRP	root:Host-associated:Mammals:Gastrointestinal tract:Intestine:Fecal	ERZ14499330_FASTA	mgnify	ERZ14499330.195-NODE-195-length-74381-cov-15.310161
3029312	ERZ14499330_FASTA_CLST_185	11	sanntis	3	6819	NRP	root:Host-associated:Mammals:Gastrointestinal tract:Intestine:Fecal	ERZ14499330_FASTA	mgnify	ERZ14499330.4747-NODE-4747-length-6894-cov-6.923965
3029313	ERZ14499330_FASTA_CLST_186	0	sanntis	14743	22409	Polyketide	root:Host-associated:Mammals:Gastrointestinal tract:Intestine:Fecal	ERZ14499330_FASTA	mgnify	ERZ14499330.783-NODE-783-length-33664-cov-12.733762
3029315	ERZ14499330_FASTA_CLST_188	0	sanntis	39890	63679	Saccharide	root:Host-associated:Mammals:Gastrointestinal tract:Intestine:Fecal	ERZ14499330_FASTA	mgnify	ERZ14499330.189-NODE-189-length-75029-cov-24.088511
3029317	ERZ14499330_FASTA_CLST_190	1	sanntis	4263	18402	Saccharide	root:Host-associated:Mammals:Gastrointestinal tract:Intestine:Fecal	ERZ14499330_FASTA	mgnify	ERZ14499330.1630-NODE-1630-length-18403-cov-9.090255
3029318	ERZ14499330_FASTA_CLST_191	0	sanntis	101259	130377	Saccharide	root:Host-associated:Mammals:Gastrointestinal tract:Intestine:Fecal	ERZ14499330_FASTA	mgnify	ERZ14499330.41-NODE-41-length-136527-cov-89.729652
3029319	ERZ14499330_FASTA_CLST_192	1	sanntis	7881	33977	Saccharide	root:Host-associated:Mammals:Gastrointestinal tract:Intestine:Fecal	ERZ14499330_FASTA	mgnify	ERZ14499330.766-NODE-766-length-34035-cov-12.505768
3029322	ERZ14499330_FASTA_CLST_195	0	sanntis	7361	9969	RiPP	root:Host-associated:Mammals:Gastrointestinal tract:Intestine:Fecal	ERZ14499330_FASTA	mgnify	ERZ14499330.2429-NODE-2429-length-12818-cov-8.490559
3029323	ERZ14499330_FASTA_CLST_196	10	sanntis	29	4016	NRP|Saccharide	root:Host-associated:Mammals:Gastrointestinal tract:Intestine:Fecal	ERZ14499330_FASTA	mgnify	ERZ14499330.5169-NODE-5169-length-6382-cov-6.562036
3029324	ERZ14499330_FASTA_CLST_197	0	sanntis	6663	13183	RiPP	root:Host-associated:Mammals:Gastrointestinal tract:Intestine:Fecal	ERZ14499330_FASTA	mgnify	ERZ14499330.1424-NODE-1424-length-20553-cov-8.556688
3029328	ERZ14499330_FASTA_CLST_201	11	sanntis	3	11139	Other	root:Host-associated:Mammals:Gastrointestinal tract:Intestine:Fecal	ERZ14499330_FASTA	mgnify	ERZ14499330.2784-NODE-2784-length-11139-cov-13.554854
3029331	ERZ14499330_FASTA_CLST_204	10	sanntis	2	21616	Saccharide	root:Host-associated:Mammals:Gastrointestinal tract:Intestine:Fecal	ERZ14499330_FASTA	mgnify	ERZ14499330.750-NODE-750-length-34401-cov-20.886421
3029332	ERZ14499330_FASTA_CLST_205	0	sanntis	6864	13609	NRP	root:Host-associated:Mammals:Gastrointestinal tract:Intestine:Fecal	ERZ14499330_FASTA	mgnify	ERZ14499330.1116-NODE-1116-length-25430-cov-14.279330
3029333	ERZ14499330_FASTA_CLST_206	10	sanntis	3	11448	Saccharide	root:Host-associated:Mammals:Gastrointestinal tract:Intestine:Fecal	ERZ14499330_FASTA	mgnify	ERZ14499330.2663-NODE-2663-length-11634-cov-7.191208
3029334	ERZ14499330_FASTA_CLST_207	11	sanntis	3	3171	RiPP	root:Host-associated:Mammals:Gastrointestinal tract:Intestine:Fecal	ERZ14499330_FASTA	mgnify	ERZ14499330.12033-NODE-12033-length-3236-cov-6.862622
3029335	ERZ14499330_FASTA_CLST_208	0	sanntis	6942	45342	Saccharide	root:Host-associated:Mammals:Gastrointestinal tract:Intestine:Fecal	ERZ14499330_FASTA	mgnify	ERZ14499330.285-NODE-285-length-61614-cov-11.524667
3029336	ERZ14499330_FASTA_CLST_209	11	sanntis	1	6254	RiPP	root:Host-associated:Mammals:Gastrointestinal tract:Intestine:Fecal	ERZ14499330_FASTA	mgnify	ERZ14499330.5303-NODE-5303-length-6254-cov-6.363768
3029337	ERZ14499330_FASTA_CLST_210	10	sanntis	195	12204	Other	root:Host-associated:Mammals:Gastrointestinal tract:Intestine:Fecal	ERZ14499330_FASTA	mgnify	ERZ14499330.2024-NODE-2024-length-15122-cov-16.675715
3029338	ERZ14499330_FASTA_CLST_211	11	sanntis	1	3014	Other	root:Host-associated:Mammals:Gastrointestinal tract:Intestine:Fecal	ERZ14499330_FASTA	mgnify	ERZ14499330.11958-NODE-11958-length-3253-cov-4.373046
3029341	ERZ14499330_FASTA_CLST_214	0	sanntis	35661	49731	Saccharide	root:Host-associated:Mammals:Gastrointestinal tract:Intestine:Fecal	ERZ14499330_FASTA	mgnify	ERZ14499330.266-NODE-266-length-63977-cov-32.251119
3029342	ERZ14499330_FASTA_CLST_215	11	sanntis	3	35154	Other	root:Host-associated:Mammals:Gastrointestinal tract:Intestine:Fecal	ERZ14499330_FASTA	mgnify	ERZ14499330.721-NODE-721-length-35179-cov-36.201742
3029343	ERZ14499330_FASTA_CLST_216	0	sanntis	4007	31894	Saccharide	root:Host-associated:Mammals:Gastrointestinal tract:Intestine:Fecal	ERZ14499330_FASTA	mgnify	ERZ14499330.768-NODE-768-length-34021-cov-92.294618
3029344	ERZ14499330_FASTA_CLST_217	0	sanntis	65874	74444	RiPP	root:Host-associated:Mammals:Gastrointestinal tract:Intestine:Fecal	ERZ14499330_FASTA	mgnify	ERZ14499330.125-NODE-125-length-89346-cov-17.253127
3029345	ERZ14499330_FASTA_CLST_218	10	sanntis	67	8258	Saccharide	root:Host-associated:Mammals:Gastrointestinal tract:Intestine:Fecal	ERZ14499330_FASTA	mgnify	ERZ14499330.3637-NODE-3637-length-8762-cov-8.188699
3029346	ERZ14499330_FASTA_CLST_219	10	sanntis	2	10862	RiPP	root:Host-associated:Mammals:Gastrointestinal tract:Intestine:Fecal	ERZ14499330_FASTA	mgnify	ERZ14499330.2509-NODE-2509-length-12343-cov-5.828451
3029348	ERZ14499330_FASTA_CLST_221	11	sanntis	37	3159	Saccharide	root:Host-associated:Mammals:Gastrointestinal tract:Intestine:Fecal	ERZ14499330_FASTA	mgnify	ERZ14499330.12419-NODE-12419-length-3160-cov-6.402576
3029350	ERZ1688049_FASTA_CLST_1	11	sanntis	80	4300	RiPP	root:Host-associated:Human:Digestive system:Large intestine:Fecal	ERZ1688049_FASTA	mgnify	ERZ1688049.4882-NODE-4882-length-4311-cov-28.0648
3029351	ERZ1688049_FASTA_CLST_2	10	sanntis	3	4799	Other	root:Host-associated:Human:Digestive system:Large intestine:Fecal	ERZ1688049_FASTA	mgnify	ERZ1688049.4110-NODE-4110-length-4922-cov-2.21615
3029352	ERZ1688049_FASTA_CLST_3	10	sanntis	177	5629	RiPP	root:Host-associated:Human:Digestive system:Large intestine:Fecal	ERZ1688049_FASTA	mgnify	ERZ1688049.2103-NODE-2103-length-8157-cov-4.71427
3029353	ERZ1688049_FASTA_CLST_4	11	sanntis	61	4648	NRP	root:Host-associated:Human:Digestive system:Large intestine:Fecal	ERZ1688049_FASTA	mgnify	ERZ1688049.4343-NODE-4343-length-4704-cov-2.51861
3029355	ERZ1688049_FASTA_CLST_6	10	sanntis	2	3284	Polyketide	root:Host-associated:Human:Digestive system:Large intestine:Fecal	ERZ1688049_FASTA	mgnify	ERZ1688049.3646-NODE-3646-length-5364-cov-1.7233
3029357	ERZ1688049_FASTA_CLST_8	0	sanntis	23464	48040	Saccharide	root:Host-associated:Human:Digestive system:Large intestine:Fecal	ERZ1688049_FASTA	mgnify	ERZ1688049.102-NODE-102-length-66799-cov-39.1289
3029358	ERZ1688049_FASTA_CLST_9	0	sanntis	15312	19991	Saccharide	root:Host-associated:Human:Digestive system:Large intestine:Fecal	ERZ1688049_FASTA	mgnify	ERZ1688049.362-NODE-362-length-32275-cov-8.49904
3029360	ERZ1688049_FASTA_CLST_11	0	sanntis	8440	26998	Other	root:Host-associated:Human:Digestive system:Large intestine:Fecal	ERZ1688049_FASTA	mgnify	ERZ1688049.416-NODE-416-length-29068-cov-5.80019
3029361	ERZ1688049_FASTA_CLST_12	10	sanntis	1	3896	NRP	root:Host-associated:Human:Digestive system:Large intestine:Fecal	ERZ1688049_FASTA	mgnify	ERZ1688049.5275-NODE-5275-length-4080-cov-2.13366
3029364	ERZ1688049_FASTA_CLST_15	10	sanntis	20	10524	Other	root:Host-associated:Human:Digestive system:Large intestine:Fecal	ERZ1688049_FASTA	mgnify	ERZ1688049.1373-NODE-1373-length-11390-cov-2.08443
3029365	ERZ1688049_FASTA_CLST_16	11	sanntis	20	3287	NRP	root:Host-associated:Human:Digestive system:Large intestine:Fecal	ERZ1688049_FASTA	mgnify	ERZ1688049.7110-NODE-7110-length-3287-cov-1.91739
3029367	ERZ1688049_FASTA_CLST_18	11	sanntis	2	3044	Saccharide	root:Host-associated:Human:Digestive system:Large intestine:Fecal	ERZ1688049_FASTA	mgnify	ERZ1688049.7958-NODE-7958-length-3044-cov-7.19103
3029368	ERZ1688049_FASTA_CLST_19	10	sanntis	195	27390	Saccharide	root:Host-associated:Human:Digestive system:Large intestine:Fecal	ERZ1688049_FASTA	mgnify	ERZ1688049.298-NODE-298-length-36610-cov-5.13508
3029370	ERZ1688049_FASTA_CLST_21	11	sanntis	1	5320	NRP	root:Host-associated:Human:Digestive system:Large intestine:Fecal	ERZ1688049_FASTA	mgnify	ERZ1688049.3681-NODE-3681-length-5322-cov-3.60604
3029371	ERZ1688049_FASTA_CLST_22	11	sanntis	177	4948	RiPP	root:Host-associated:Human:Digestive system:Large intestine:Fecal	ERZ1688049_FASTA	mgnify	ERZ1688049.4075-NODE-4075-length-4950-cov-2.49295
3029372	ERZ1688049_FASTA_CLST_23	10	sanntis	655	10147	NRP	root:Host-associated:Human:Digestive system:Large intestine:Fecal	ERZ1688049_FASTA	mgnify	ERZ1688049.413-NODE-413-length-29421-cov-4.94783
3029373	ERZ1688049_FASTA_CLST_24	11	sanntis	211	15428	Saccharide	root:Host-associated:Human:Digestive system:Large intestine:Fecal	ERZ1688049_FASTA	mgnify	ERZ1688049.954-NODE-954-length-15533-cov-4.49567
3029375	ERZ1688049_FASTA_CLST_26	10	sanntis	3	3549	RiPP	root:Host-associated:Human:Digestive system:Large intestine:Fecal	ERZ1688049_FASTA	mgnify	ERZ1688049.1843-NODE-1843-length-8998-cov-4.90529
3029378	ERZ1688049_FASTA_CLST_29	11	sanntis	437	25607	Other	root:Host-associated:Human:Digestive system:Large intestine:Fecal	ERZ1688049_FASTA	mgnify	ERZ1688049.489-NODE-489-length-25741-cov-5.07611
3029379	ERZ1688049_FASTA_CLST_30	10	sanntis	2	17627	Other	root:Host-associated:Human:Digestive system:Large intestine:Fecal	ERZ1688049_FASTA	mgnify	ERZ1688049.455-NODE-455-length-27126-cov-12.8783
3029381	ERZ1688049_FASTA_CLST_32	11	sanntis	281	3265	RiPP	root:Host-associated:Human:Digestive system:Large intestine:Fecal	ERZ1688049_FASTA	mgnify	ERZ1688049.6906-NODE-6906-length-3361-cov-4.8288
3029382	ERZ1688049_FASTA_CLST_33	0	sanntis	53955	75540	Saccharide	root:Host-associated:Human:Digestive system:Large intestine:Fecal	ERZ1688049_FASTA	mgnify	ERZ1688049.73-NODE-73-length-75784-cov-92.8386
3029384	ERZ1688049_FASTA_CLST_35	11	sanntis	1	7153	Saccharide	root:Host-associated:Human:Digestive system:Large intestine:Fecal	ERZ1688049_FASTA	mgnify	ERZ1688049.2515-NODE-2515-length-7154-cov-2.13284
3029385	ERZ1688049_FASTA_CLST_36	10	sanntis	3	4780	RiPP	root:Host-associated:Human:Digestive system:Large intestine:Fecal	ERZ1688049_FASTA	mgnify	ERZ1688049.3381-NODE-3381-length-5678-cov-3.40423
3029386	ERZ1688049_FASTA_CLST_37	11	sanntis	126	14831	Saccharide	root:Host-associated:Human:Digestive system:Large intestine:Fecal	ERZ1688049_FASTA	mgnify	ERZ1688049.991-NODE-991-length-15006-cov-3.31456
3029388	ERZ1688049_FASTA_CLST_39	0	sanntis	10742	24255	NRP	root:Host-associated:Human:Digestive system:Large intestine:Fecal	ERZ1688049_FASTA	mgnify	ERZ1688049.308-NODE-308-length-35931-cov-43.3314
3029389	ERZ1688049_FASTA_CLST_40	10	sanntis	1	4007	NRP|Polyketide	root:Host-associated:Human:Digestive system:Large intestine:Fecal	ERZ1688049_FASTA	mgnify	ERZ1688049.4913-NODE-4913-length-4292-cov-1.75384
3029391	ERZ1688049_FASTA_CLST_42	11	sanntis	3	12432	Saccharide	root:Host-associated:Human:Digestive system:Large intestine:Fecal	ERZ1688049_FASTA	mgnify	ERZ1688049.1199-NODE-1199-length-12650-cov-3.30361
3029392	ERZ1688049_FASTA_CLST_43	10	sanntis	3	7369	Other	root:Host-associated:Human:Digestive system:Large intestine:Fecal	ERZ1688049_FASTA	mgnify	ERZ1688049.1659-NODE-1659-length-9810-cov-2.8488
3029393	ERZ1688049_FASTA_CLST_44	11	sanntis	1	3552	Polyketide	root:Host-associated:Human:Digestive system:Large intestine:Fecal	ERZ1688049_FASTA	mgnify	ERZ1688049.6417-NODE-6417-length-3552-cov-2.22276
3029397	ERZ1688049_FASTA_CLST_48	11	sanntis	138	19409	Saccharide	root:Host-associated:Human:Digestive system:Large intestine:Fecal	ERZ1688049_FASTA	mgnify	ERZ1688049.696-NODE-696-length-19641-cov-32.4838
3029398	ERZ1688049_FASTA_CLST_49	10	sanntis	3	11096	Polyketide	root:Host-associated:Human:Digestive system:Large intestine:Fecal	ERZ1688049_FASTA	mgnify	ERZ1688049.1264-NODE-1264-length-12113-cov-2.37129
3029400	ERZ1688049_FASTA_CLST_51	10	sanntis	17	12564	Saccharide	root:Host-associated:Human:Digestive system:Large intestine:Fecal	ERZ1688049_FASTA	mgnify	ERZ1688049.188-NODE-188-length-48717-cov-30.767
3029401	ERZ1688049_FASTA_CLST_52	10	sanntis	2	5563	Terpene	root:Host-associated:Human:Digestive system:Large intestine:Fecal	ERZ1688049_FASTA	mgnify	ERZ1688049.2170-NODE-2170-length-7966-cov-2.23069
3029403	ERZ1688049_FASTA_CLST_54	10	sanntis	2	21912	Other	root:Host-associated:Human:Digestive system:Large intestine:Fecal	ERZ1688049_FASTA	mgnify	ERZ1688049.594-NODE-594-length-22060-cov-8.76687
3029405	ERZ1688049_FASTA_CLST_56	11	sanntis	132	16723	Polyketide	root:Host-associated:Human:Digestive system:Large intestine:Fecal	ERZ1688049_FASTA	mgnify	ERZ1688049.865-NODE-865-length-16724-cov-3.38443
3029406	ERZ1688049_FASTA_CLST_57	11	sanntis	32	10941	Polyketide	root:Host-associated:Human:Digestive system:Large intestine:Fecal	ERZ1688049_FASTA	mgnify	ERZ1688049.1454-NODE-1454-length-10941-cov-2.10426
3029407	ERZ1688049_FASTA_CLST_58	10	sanntis	1	2344	RiPP	root:Host-associated:Human:Digestive system:Large intestine:Fecal	ERZ1688049_FASTA	mgnify	ERZ1688049.6119-NODE-6119-length-3668-cov-2.86466
3029408	ERZ1688049_FASTA_CLST_59	10	sanntis	336	3851	NRP	root:Host-associated:Human:Digestive system:Large intestine:Fecal	ERZ1688049_FASTA	mgnify	ERZ1688049.4138-NODE-4138-length-4877-cov-3.27914
3029410	ERZ1688049_FASTA_CLST_61	10	sanntis	2	2545	Other	root:Host-associated:Human:Digestive system:Large intestine:Fecal	ERZ1688049_FASTA	mgnify	ERZ1688049.6972-NODE-6972-length-3339-cov-1.757
3029413	ERZ1688049_FASTA_CLST_64	11	sanntis	404	23058	Saccharide	root:Host-associated:Human:Digestive system:Large intestine:Fecal	ERZ1688049_FASTA	mgnify	ERZ1688049.555-NODE-555-length-23060-cov-2.96614
3029416	ERZ1688049_FASTA_CLST_67	11	sanntis	96	10052	Other	root:Host-associated:Human:Digestive system:Large intestine:Fecal	ERZ1688049_FASTA	mgnify	ERZ1688049.1619-NODE-1619-length-10054-cov-2.92149
3029417	ERZ1688049_FASTA_CLST_68	10	sanntis	58	12073	Other	root:Host-associated:Human:Digestive system:Large intestine:Fecal	ERZ1688049_FASTA	mgnify	ERZ1688049.124-NODE-124-length-61484-cov-9.75197
3029418	ERZ1688049_FASTA_CLST_69	11	sanntis	3	3536	RiPP	root:Host-associated:Human:Digestive system:Large intestine:Fecal	ERZ1688049_FASTA	mgnify	ERZ1688049.5831-NODE-5831-length-3798-cov-2.43361
3029420	ERZ1688049_FASTA_CLST_71	0	sanntis	78313	99635	Saccharide	root:Host-associated:Human:Digestive system:Large intestine:Fecal	ERZ1688049_FASTA	mgnify	ERZ1688049.2-NODE-2-length-289138-cov-8.54523
3029423	ERZ1688049_FASTA_CLST_74	0	sanntis	11320	20291	Other	root:Host-associated:Human:Digestive system:Large intestine:Fecal	ERZ1688049_FASTA	mgnify	ERZ1688049.492-NODE-492-length-25679-cov-4.45528
3029424	ERZ1688049_FASTA_CLST_75	11	sanntis	1	8998	Other	root:Host-associated:Human:Digestive system:Large intestine:Fecal	ERZ1688049_FASTA	mgnify	ERZ1688049.1783-NODE-1783-length-9212-cov-2.95785
3029425	ERZ1688049_FASTA_CLST_76	0	sanntis	3402	11067	NRP	root:Host-associated:Human:Digestive system:Large intestine:Fecal	ERZ1688049_FASTA	mgnify	ERZ1688049.1385-NODE-1385-length-11321-cov-3.91301
3029426	ERZ1688049_FASTA_CLST_77	0	sanntis	70761	80768	Saccharide	root:Host-associated:Human:Digestive system:Large intestine:Fecal	ERZ1688049_FASTA	mgnify	ERZ1688049.5-NODE-5-length-217186-cov-13.0414
3029428	ERZ1688049_FASTA_CLST_79	10	sanntis	2	2936	RiPP	root:Host-associated:Human:Digestive system:Large intestine:Fecal	ERZ1688049_FASTA	mgnify	ERZ1688049.5780-NODE-5780-length-3821-cov-1.96681
3029429	ERZ1688049_FASTA_CLST_80	10	sanntis	3	3339	Saccharide	root:Host-associated:Human:Digestive system:Large intestine:Fecal	ERZ1688049_FASTA	mgnify	ERZ1688049.3670-NODE-3670-length-5335-cov-2.34564
3029430	ERZ1688049_FASTA_CLST_81	10	sanntis	28	8071	RiPP	root:Host-associated:Human:Digestive system:Large intestine:Fecal	ERZ1688049_FASTA	mgnify	ERZ1688049.2004-NODE-2004-length-8445-cov-3.53361
3029431	ERZ1688049_FASTA_CLST_82	10	sanntis	2	10469	Saccharide	root:Host-associated:Human:Digestive system:Large intestine:Fecal	ERZ1688049_FASTA	mgnify	ERZ1688049.1020-NODE-1020-length-14545-cov-2.90697
3029432	ERZ1688049_FASTA_CLST_83	0	sanntis	132053	146936	Saccharide	root:Host-associated:Human:Digestive system:Large intestine:Fecal	ERZ1688049_FASTA	mgnify	ERZ1688049.4-NODE-4-length-242429-cov-11.0961
3029434	ERZ1688049_FASTA_CLST_85	1	sanntis	2277	5012	Polyketide	root:Host-associated:Human:Digestive system:Large intestine:Fecal	ERZ1688049_FASTA	mgnify	ERZ1688049.3995-NODE-3995-length-5013-cov-2.15268
3029435	ERZ1688049_FASTA_CLST_86	11	sanntis	2	5583	NRP	root:Host-associated:Human:Digestive system:Large intestine:Fecal	ERZ1688049_FASTA	mgnify	ERZ1688049.3465-NODE-3465-length-5583-cov-1.88404
3029436	ERZ1688049_FASTA_CLST_87	10	sanntis	68	5946	RiPP	root:Host-associated:Human:Digestive system:Large intestine:Fecal	ERZ1688049_FASTA	mgnify	ERZ1688049.1442-NODE-1442-length-10986-cov-2.97896
3029438	ERZ1688049_FASTA_CLST_89	11	sanntis	154	4286	NRP	root:Host-associated:Human:Digestive system:Large intestine:Fecal	ERZ1688049_FASTA	mgnify	ERZ1688049.4927-NODE-4927-length-4286-cov-1.98275
3029440	ERZ1688049_FASTA_CLST_91	10	sanntis	2	17224	Saccharide	root:Host-associated:Human:Digestive system:Large intestine:Fecal	ERZ1688049_FASTA	mgnify	ERZ1688049.146-NODE-146-length-55844-cov-8.51127
3029443	ERZ1688049_FASTA_CLST_94	0	sanntis	60268	62027	NRP	root:Host-associated:Human:Digestive system:Large intestine:Fecal	ERZ1688049_FASTA	mgnify	ERZ1688049.21-NODE-21-length-121863-cov-10.3201
3029444	ERZ1688049_FASTA_CLST_95	10	sanntis	376	16912	Saccharide	root:Host-associated:Human:Digestive system:Large intestine:Fecal	ERZ1688049_FASTA	mgnify	ERZ1688049.485-NODE-485-length-25813-cov-4.95997
3029445	ERZ1688049_FASTA_CLST_96	1	sanntis	14849	19532	RiPP	root:Host-associated:Human:Digestive system:Large intestine:Fecal	ERZ1688049_FASTA	mgnify	ERZ1688049.686-NODE-686-length-19837-cov-7.16566
3029446	ERZ1688049_FASTA_CLST_97	0	sanntis	16983	21332	Polyketide	root:Host-associated:Human:Digestive system:Large intestine:Fecal	ERZ1688049_FASTA	mgnify	ERZ1688049.317-NODE-317-length-35188-cov-6.8112
3029449	ERZ1688049_FASTA_CLST_100	1	sanntis	2059	4442	RiPP	root:Host-associated:Human:Digestive system:Large intestine:Fecal	ERZ1688049_FASTA	mgnify	ERZ1688049.4661-NODE-4661-length-4443-cov-1.98541
3029450	ERZ1688049_FASTA_CLST_101	0	sanntis	8917	16109	RiPP	root:Host-associated:Human:Digestive system:Large intestine:Fecal	ERZ1688049_FASTA	mgnify	ERZ1688049.301-NODE-301-length-36498-cov-115.79
3029451	ERZ1688049_FASTA_CLST_102	11	sanntis	42	11601	Saccharide	root:Host-associated:Human:Digestive system:Large intestine:Fecal	ERZ1688049_FASTA	mgnify	ERZ1688049.1314-NODE-1314-length-11782-cov-4.0915
3029452	ERZ1688049_FASTA_CLST_103	10	sanntis	1	18440	NRP	root:Host-associated:Human:Digestive system:Large intestine:Fecal	ERZ1688049_FASTA	mgnify	ERZ1688049.320-NODE-320-length-34988-cov-3.21098
3029454	ERZ1688049_FASTA_CLST_105	11	sanntis	1	15906	Other	root:Host-associated:Human:Digestive system:Large intestine:Fecal	ERZ1688049_FASTA	mgnify	ERZ1688049.925-NODE-925-length-15906-cov-2.90531
3029455	ERZ1688049_FASTA_CLST_106	11	sanntis	168	14891	Other	root:Host-associated:Human:Digestive system:Large intestine:Fecal	ERZ1688049_FASTA	mgnify	ERZ1688049.996-NODE-996-length-14891-cov-3.02723
3029456	ERZ1688049_FASTA_CLST_107	10	sanntis	1	5127	NRP	root:Host-associated:Human:Digestive system:Large intestine:Fecal	ERZ1688049_FASTA	mgnify	ERZ1688049.731-NODE-731-length-18965-cov-6.19339
3029457	ERZ1688049_FASTA_CLST_108	0	sanntis	44635	51268	Polyketide	root:Host-associated:Human:Digestive system:Large intestine:Fecal	ERZ1688049_FASTA	mgnify	ERZ1688049.149-NODE-149-length-55084-cov-3.27842
3029459	ERZ1688049_FASTA_CLST_110	11	sanntis	1	6353	Saccharide	root:Host-associated:Human:Digestive system:Large intestine:Fecal	ERZ1688049_FASTA	mgnify	ERZ1688049.2923-NODE-2923-length-6353-cov-9.81788
3029460	ERZ1688049_FASTA_CLST_111	11	sanntis	1	18031	Saccharide	root:Host-associated:Human:Digestive system:Large intestine:Fecal	ERZ1688049_FASTA	mgnify	ERZ1688049.771-NODE-771-length-18032-cov-4.03032
3029462	ERZ1688049_FASTA_CLST_113	10	sanntis	1	11522	Polyketide	root:Host-associated:Human:Digestive system:Large intestine:Fecal	ERZ1688049_FASTA	mgnify	ERZ1688049.693-NODE-693-length-19711-cov-3.43274
3029464	ERZ1688049_FASTA_CLST_115	10	sanntis	1	23871	Other	root:Host-associated:Human:Digestive system:Large intestine:Fecal	ERZ1688049_FASTA	mgnify	ERZ1688049.356-NODE-356-length-32708-cov-5.04315
3029465	ERZ1688049_FASTA_CLST_116	10	sanntis	81	10446	RiPP	root:Host-associated:Human:Digestive system:Large intestine:Fecal	ERZ1688049_FASTA	mgnify	ERZ1688049.1091-NODE-1091-length-13691-cov-26.3067
3029467	ERZ1688049_FASTA_CLST_118	10	sanntis	149	5547	RiPP	root:Host-associated:Human:Digestive system:Large intestine:Fecal	ERZ1688049_FASTA	mgnify	ERZ1688049.3110-NODE-3110-length-6070-cov-1.99086
3029468	ERZ1688049_FASTA_CLST_119	0	sanntis	8267	34867	Saccharide	root:Host-associated:Human:Digestive system:Large intestine:Fecal	ERZ1688049_FASTA	mgnify	ERZ1688049.292-NODE-292-length-37214-cov-7.11967
3029469	ERZ1688049_FASTA_CLST_120	10	sanntis	2	2990	Other	root:Host-associated:Human:Digestive system:Large intestine:Fecal	ERZ1688049_FASTA	mgnify	ERZ1688049.5334-NODE-5334-length-4045-cov-2.16892
3029470	ERZ1688049_FASTA_CLST_121	11	sanntis	1	3120	NRP	root:Host-associated:Human:Digestive system:Large intestine:Fecal	ERZ1688049_FASTA	mgnify	ERZ1688049.7656-NODE-7656-length-3120-cov-1.73703
3029472	ERZ652124_FASTA_CLST_0	0	sanntis	16704	40060	NRP	root:Host-associated:Human:Digestive system:Large intestine:Fecal	ERZ652124_FASTA	mgnify	ENA-OWZQ01000030-OWZQ01000030.1-human-gut-metagenome-genome-assembly--contig:-NODE-30-length-88749-cov-12.8318
3029473	ERZ652124_FASTA_CLST_1	0	sanntis	29148	31873	Other	root:Host-associated:Human:Digestive system:Large intestine:Fecal	ERZ652124_FASTA	mgnify	ENA-OWZQ01000047-OWZQ01000047.1-human-gut-metagenome-genome-assembly--contig:-NODE-47-length-70650-cov-14.1663
3029474	ERZ652124_FASTA_CLST_2	10	sanntis	2	20208	Saccharide	root:Host-associated:Human:Digestive system:Large intestine:Fecal	ERZ652124_FASTA	mgnify	ENA-OWZQ01000049-OWZQ01000049.1-human-gut-metagenome-genome-assembly--contig:-NODE-49-length-68378-cov-13.0096
3029475	ERZ652124_FASTA_CLST_3	11	sanntis	2	14043	NRP	root:Host-associated:Human:Digestive system:Large intestine:Fecal	ERZ652124_FASTA	mgnify	ENA-OWZQ01000208-OWZQ01000208.1-human-gut-metagenome-genome-assembly--contig:-NODE-208-length-14216-cov-38.2928
3029478	ERZ652124_FASTA_CLST_6	0	sanntis	58373	70876	NRP	root:Host-associated:Human:Digestive system:Large intestine:Fecal	ERZ652124_FASTA	mgnify	ENA-OWZQ01000043-OWZQ01000043.1-human-gut-metagenome-genome-assembly--contig:-NODE-43-length-75819-cov-12.591
3029480	ERZ652124_FASTA_CLST_8	1	sanntis	22379	38323	Saccharide	root:Host-associated:Human:Digestive system:Large intestine:Fecal	ERZ652124_FASTA	mgnify	ENA-OWZQ01000106-OWZQ01000106.1-human-gut-metagenome-genome-assembly--contig:-NODE-106-length-38421-cov-17.145
3029481	ERZ652124_FASTA_CLST_9	10	sanntis	2	3151	RiPP	root:Host-associated:Human:Digestive system:Large intestine:Fecal	ERZ652124_FASTA	mgnify	ENA-OWZQ01000496-OWZQ01000496.1-human-gut-metagenome-genome-assembly--contig:-NODE-496-length-4912-cov-15.2244
3029483	ERZ652124_FASTA_CLST_11	0	sanntis	87118	90520	Other	root:Host-associated:Human:Digestive system:Large intestine:Fecal	ERZ652124_FASTA	mgnify	ENA-OWZQ01000027-OWZQ01000027.1-human-gut-metagenome-genome-assembly--contig:-NODE-27-length-92105-cov-19.4267
3029484	ERZ652124_FASTA_CLST_12	0	sanntis	8473	25100	Saccharide	root:Host-associated:Human:Digestive system:Large intestine:Fecal	ERZ652124_FASTA	mgnify	ENA-OWZQ01000004-OWZQ01000004.1-human-gut-metagenome-genome-assembly--contig:-NODE-4-length-155919-cov-16.2065
3029485	ERZ652124_FASTA_CLST_13	10	sanntis	3	13974	NRP	root:Host-associated:Human:Digestive system:Large intestine:Fecal	ERZ652124_FASTA	mgnify	ENA-OWZQ01000081-OWZQ01000081.1-human-gut-metagenome-genome-assembly--contig:-NODE-81-length-47315-cov-10.9862
3029487	ERZ652124_FASTA_CLST_15	0	sanntis	64323	82512	Saccharide	root:Host-associated:Human:Digestive system:Large intestine:Fecal	ERZ652124_FASTA	mgnify	ENA-OWZQ01000010-OWZQ01000010.1-human-gut-metagenome-genome-assembly--contig:-NODE-10-length-121339-cov-15.4539
3029488	ERZ652124_FASTA_CLST_16	1	sanntis	29532	45501	Saccharide	root:Host-associated:Human:Digestive system:Large intestine:Fecal	ERZ652124_FASTA	mgnify	ENA-OWZQ01000088-OWZQ01000088.1-human-gut-metagenome-genome-assembly--contig:-NODE-88-length-45602-cov-13.3511
3029489	ERZ652124_FASTA_CLST_17	11	sanntis	23	4686	RiPP	root:Host-associated:Human:Digestive system:Large intestine:Fecal	ERZ652124_FASTA	mgnify	ENA-OWZQ01000513-OWZQ01000513.1-human-gut-metagenome-genome-assembly--contig:-NODE-513-length-4687-cov-25.8584
3029490	ERZ652124_FASTA_CLST_18	10	sanntis	1	41290	NRP	root:Host-associated:Human:Digestive system:Large intestine:Fecal	ERZ652124_FASTA	mgnify	ENA-OWZQ01000071-OWZQ01000071.1-human-gut-metagenome-genome-assembly--contig:-NODE-71-length-51743-cov-13.4844
3029492	ERZ652124_FASTA_CLST_20	10	sanntis	2	4624	NRP	root:Host-associated:Human:Digestive system:Large intestine:Fecal	ERZ652124_FASTA	mgnify	ENA-OWZQ01000124-OWZQ01000124.1-human-gut-metagenome-genome-assembly--contig:-NODE-124-length-33765-cov-11.9468
3029493	ERZ652124_FASTA_CLST_21	0	sanntis	10961	29368	Polyketide	root:Host-associated:Human:Digestive system:Large intestine:Fecal	ERZ652124_FASTA	mgnify	ENA-OWZQ01000019-OWZQ01000019.1-human-gut-metagenome-genome-assembly--contig:-NODE-19-length-106105-cov-14.2
3029495	ERZ652124_FASTA_CLST_23	10	sanntis	22	25269	NRP|Polyketide	root:Host-associated:Human:Digestive system:Large intestine:Fecal	ERZ652124_FASTA	mgnify	ENA-OWZQ01000143-OWZQ01000143.1-human-gut-metagenome-genome-assembly--contig:-NODE-143-length-28688-cov-41.0921
3029496	ERZ652124_FASTA_CLST_24	0	sanntis	33698	41126	RiPP	root:Host-associated:Human:Digestive system:Large intestine:Fecal	ERZ652124_FASTA	mgnify	ENA-OWZQ01000086-OWZQ01000086.1-human-gut-metagenome-genome-assembly--contig:-NODE-86-length-46112-cov-11.6455
3029498	ERZ652124_FASTA_CLST_26	11	sanntis	2	28020	NRP|Polyketide	root:Host-associated:Human:Digestive system:Large intestine:Fecal	ERZ652124_FASTA	mgnify	ENA-OWZQ01000146-OWZQ01000146.1-human-gut-metagenome-genome-assembly--contig:-NODE-146-length-28020-cov-9.12773
3029500	ERZ652124_FASTA_CLST_28	0	sanntis	33399	41481	NRP	root:Host-associated:Human:Digestive system:Large intestine:Fecal	ERZ652124_FASTA	mgnify	ENA-OWZQ01000003-OWZQ01000003.1-human-gut-metagenome-genome-assembly--contig:-NODE-3-length-163346-cov-11.299
3029501	ERZ652124_FASTA_CLST_29	0	sanntis	98804	112810	Other	root:Host-associated:Human:Digestive system:Large intestine:Fecal	ERZ652124_FASTA	mgnify	ENA-OWZQ01000003-OWZQ01000003.1-human-gut-metagenome-genome-assembly--contig:-NODE-3-length-163346-cov-11.299
3029502	ERZ652124_FASTA_CLST_30	11	sanntis	175	7268	RiPP	root:Host-associated:Human:Digestive system:Large intestine:Fecal	ERZ652124_FASTA	mgnify	ENA-OWZQ01000334-OWZQ01000334.1-human-gut-metagenome-genome-assembly--contig:-NODE-334-length-7507-cov-38.4701
3029504	ERZ652124_FASTA_CLST_32	11	sanntis	367	8033	Other	root:Host-associated:Human:Digestive system:Large intestine:Fecal	ERZ652124_FASTA	mgnify	ENA-OWZQ01000307-OWZQ01000307.1-human-gut-metagenome-genome-assembly--contig:-NODE-307-length-8208-cov-31.6956
3029505	ERZ652124_FASTA_CLST_33	11	sanntis	1	4817	Saccharide	root:Host-associated:Human:Digestive system:Large intestine:Fecal	ERZ652124_FASTA	mgnify	ENA-OWZQ01000490-OWZQ01000490.1-human-gut-metagenome-genome-assembly--contig:-NODE-490-length-4977-cov-15.0693
3029506	ERZ652124_FASTA_CLST_34	1	sanntis	26357	41063	Saccharide	root:Host-associated:Human:Digestive system:Large intestine:Fecal	ERZ652124_FASTA	mgnify	ENA-OWZQ01000100-OWZQ01000100.1-human-gut-metagenome-genome-assembly--contig:-NODE-100-length-41064-cov-14.7947
3029509	ERZ652124_FASTA_CLST_37	0	sanntis	67391	75531	NRP	root:Host-associated:Human:Digestive system:Large intestine:Fecal	ERZ652124_FASTA	mgnify	ENA-OWZQ01000016-OWZQ01000016.1-human-gut-metagenome-genome-assembly--contig:-NODE-16-length-109873-cov-13.1172
3029510	ERZ652124_FASTA_CLST_38	1	sanntis	37875	47735	Polyketide	root:Host-associated:Human:Digestive system:Large intestine:Fecal	ERZ652124_FASTA	mgnify	ENA-OWZQ01000076-OWZQ01000076.1-human-gut-metagenome-genome-assembly--contig:-NODE-76-length-47752-cov-10.5317
3029511	ERZ652124_FASTA_CLST_39	10	sanntis	80	16355	Saccharide	root:Host-associated:Human:Digestive system:Large intestine:Fecal	ERZ652124_FASTA	mgnify	ENA-OWZQ01000175-OWZQ01000175.1-human-gut-metagenome-genome-assembly--contig:-NODE-175-length-20288-cov-12.8428
3029513	ERZ652124_FASTA_CLST_41	0	sanntis	35927	46973	Polyketide	root:Host-associated:Human:Digestive system:Large intestine:Fecal	ERZ652124_FASTA	mgnify	ENA-OWZQ01000074-OWZQ01000074.1-human-gut-metagenome-genome-assembly--contig:-NODE-74-length-49413-cov-13.7602
3029514	ERZ652124_FASTA_CLST_42	11	sanntis	772	22678	Saccharide	root:Host-associated:Human:Digestive system:Large intestine:Fecal	ERZ652124_FASTA	mgnify	ENA-OWZQ01000167-OWZQ01000167.1-human-gut-metagenome-genome-assembly--contig:-NODE-167-length-22794-cov-18.2472
3029515	ERZ652124_FASTA_CLST_43	0	sanntis	44457	61042	Saccharide	root:Host-associated:Human:Digestive system:Large intestine:Fecal	ERZ652124_FASTA	mgnify	ENA-OWZQ01000008-OWZQ01000008.1-human-gut-metagenome-genome-assembly--contig:-NODE-8-length-127607-cov-20.2455
3029516	ERZ652124_FASTA_CLST_44	0	sanntis	60985	66960	NRP	root:Host-associated:Human:Digestive system:Large intestine:Fecal	ERZ652124_FASTA	mgnify	ENA-OWZQ01000050-OWZQ01000050.1-human-gut-metagenome-genome-assembly--contig:-NODE-50-length-67539-cov-11.1822
3029518	ERZ652124_FASTA_CLST_46	0	sanntis	49547	64028	RiPP	root:Host-associated:Human:Digestive system:Large intestine:Fecal	ERZ652124_FASTA	mgnify	ENA-OWZQ01000039-OWZQ01000039.1-human-gut-metagenome-genome-assembly--contig:-NODE-39-length-78152-cov-17.3585
3029519	ERZ652125_FASTA_CLST_0	10	sanntis	2	5602	NRP	root:Host-associated:Human:Digestive system:Large intestine:Fecal	ERZ652125_FASTA	mgnify	ENA-OWZT01000144-OWZT01000144.1-human-gut-metagenome-genome-assembly--contig:-NODE-144-length-34522-cov-9.26434
3029520	ERZ652125_FASTA_CLST_1	1	sanntis	3322	8683	RiPP	root:Host-associated:Human:Digestive system:Large intestine:Fecal	ERZ652125_FASTA	mgnify	ENA-OWZT01000362-OWZT01000362.1-human-gut-metagenome-genome-assembly--contig:-NODE-362-length-8816-cov-9.52026
3029521	ERZ652125_FASTA_CLST_2	11	sanntis	1	34580	NRP|Polyketide	root:Host-associated:Human:Digestive system:Large intestine:Fecal	ERZ652125_FASTA	mgnify	ENA-OWZT01000141-OWZT01000141.1-human-gut-metagenome-genome-assembly--contig:-NODE-141-length-34581-cov-9.33004
3029523	ERZ652125_FASTA_CLST_4	0	sanntis	4777	8690	Polyketide	root:Host-associated:Human:Digestive system:Large intestine:Fecal	ERZ652125_FASTA	mgnify	ENA-OWZT01000060-OWZT01000060.1-human-gut-metagenome-genome-assembly--contig:-NODE-60-length-64564-cov-9.72945
3029524	ERZ652125_FASTA_CLST_5	0	sanntis	20765	24343	RiPP	root:Host-associated:Human:Digestive system:Large intestine:Fecal	ERZ652125_FASTA	mgnify	ENA-OWZT01000168-OWZT01000168.1-human-gut-metagenome-genome-assembly--contig:-NODE-168-length-29265-cov-13.0252
3029525	ERZ652125_FASTA_CLST_6	11	sanntis	2	4475	NRP|Polyketide	root:Host-associated:Human:Digestive system:Large intestine:Fecal	ERZ652125_FASTA	mgnify	ENA-OWZT01000466-OWZT01000466.1-human-gut-metagenome-genome-assembly--contig:-NODE-466-length-4476-cov-8.86247
3029527	ERZ652125_FASTA_CLST_8	10	sanntis	74	10812	NRP	root:Host-associated:Human:Digestive system:Large intestine:Fecal	ERZ652125_FASTA	mgnify	ENA-OWZT01000163-OWZT01000163.1-human-gut-metagenome-genome-assembly--contig:-NODE-163-length-30273-cov-9.3627
3029529	ERZ652125_FASTA_CLST_10	11	sanntis	3	6383	NRP	root:Host-associated:Human:Digestive system:Large intestine:Fecal	ERZ652125_FASTA	mgnify	ENA-OWZT01000412-OWZT01000412.1-human-gut-metagenome-genome-assembly--contig:-NODE-412-length-6383-cov-5.91324
3029531	ERZ652125_FASTA_CLST_12	11	sanntis	1	3474	NRP	root:Host-associated:Human:Digestive system:Large intestine:Fecal	ERZ652125_FASTA	mgnify	ENA-OWZT01000529-OWZT01000529.1-human-gut-metagenome-genome-assembly--contig:-NODE-529-length-3476-cov-5.40485
3029532	ERZ652125_FASTA_CLST_13	0	sanntis	38472	57885	RiPP	root:Host-associated:Human:Digestive system:Large intestine:Fecal	ERZ652125_FASTA	mgnify	ENA-OWZT01000036-OWZT01000036.1-human-gut-metagenome-genome-assembly--contig:-NODE-36-length-87525-cov-39.1049
3029535	ERZ652125_FASTA_CLST_16	10	sanntis	240	3196	Saccharide	root:Host-associated:Human:Digestive system:Large intestine:Fecal	ERZ652125_FASTA	mgnify	ENA-OWZT01000474-OWZT01000474.1-human-gut-metagenome-genome-assembly--contig:-NODE-474-length-4390-cov-6.01384
3029536	ERZ652125_FASTA_CLST_17	0	sanntis	79021	94876	Saccharide	root:Host-associated:Human:Digestive system:Large intestine:Fecal	ERZ652125_FASTA	mgnify	ENA-OWZT01000024-OWZT01000024.1-human-gut-metagenome-genome-assembly--contig:-NODE-24-length-113703-cov-11.7469
3029537	ERZ652125_FASTA_CLST_18	1	sanntis	78118	91153	Polyketide	root:Host-associated:Human:Digestive system:Large intestine:Fecal	ERZ652125_FASTA	mgnify	ENA-OWZT01000034-OWZT01000034.1-human-gut-metagenome-genome-assembly--contig:-NODE-34-length-91164-cov-34.9691
3029538	ERZ652125_FASTA_CLST_19	11	sanntis	2	13070	Other	root:Host-associated:Human:Digestive system:Large intestine:Fecal	ERZ652125_FASTA	mgnify	ENA-OWZT01000299-OWZT01000299.1-human-gut-metagenome-genome-assembly--contig:-NODE-299-length-13070-cov-14.112
3029539	ERZ652125_FASTA_CLST_20	10	sanntis	153	37583	Saccharide	root:Host-associated:Human:Digestive system:Large intestine:Fecal	ERZ652125_FASTA	mgnify	ENA-OWZT01000117-OWZT01000117.1-human-gut-metagenome-genome-assembly--contig:-NODE-117-length-39361-cov-8.96329
3029540	ERZ652125_FASTA_CLST_21	10	sanntis	618	21573	Saccharide	root:Host-associated:Human:Digestive system:Large intestine:Fecal	ERZ652125_FASTA	mgnify	ENA-OWZT01000065-OWZT01000065.1-human-gut-metagenome-genome-assembly--contig:-NODE-65-length-61526-cov-45.0446
3029541	ERZ652125_FASTA_CLST_22	0	sanntis	8174	12926	Terpene	root:Host-associated:Human:Digestive system:Large intestine:Fecal	ERZ652125_FASTA	mgnify	ENA-OWZT01000264-OWZT01000264.1-human-gut-metagenome-genome-assembly--contig:-NODE-264-length-16378-cov-7.00184
3029543	ERZ652125_FASTA_CLST_24	11	sanntis	3	13644	Other	root:Host-associated:Human:Digestive system:Large intestine:Fecal	ERZ652125_FASTA	mgnify	ENA-OWZT01000285-OWZT01000285.1-human-gut-metagenome-genome-assembly--contig:-NODE-285-length-13951-cov-9.64623
3029544	ERZ652125_FASTA_CLST_25	0	sanntis	12624	18995	NRP	root:Host-associated:Human:Digestive system:Large intestine:Fecal	ERZ652125_FASTA	mgnify	ENA-OWZT01000008-OWZT01000008.1-human-gut-metagenome-genome-assembly--contig:-NODE-8-length-175697-cov-10.5518
3029545	ERZ652125_FASTA_CLST_26	10	sanntis	3	11346	RiPP	root:Host-associated:Human:Digestive system:Large intestine:Fecal	ERZ652125_FASTA	mgnify	ENA-OWZT01000219-OWZT01000219.1-human-gut-metagenome-genome-assembly--contig:-NODE-219-length-21612-cov-8.85327
3029546	ERZ652125_FASTA_CLST_27	1	sanntis	21344	26149	Polyketide	root:Host-associated:Human:Digestive system:Large intestine:Fecal	ERZ652125_FASTA	mgnify	ENA-OWZT01000183-OWZT01000183.1-human-gut-metagenome-genome-assembly--contig:-NODE-183-length-26150-cov-9.61514
3029547	ERZ652125_FASTA_CLST_28	0	sanntis	105269	110218	Polyketide	root:Host-associated:Human:Digestive system:Large intestine:Fecal	ERZ652125_FASTA	mgnify	ENA-OWZT01000023-OWZT01000023.1-human-gut-metagenome-genome-assembly--contig:-NODE-23-length-117910-cov-6.71163
3029548	ERZ652125_FASTA_CLST_29	11	sanntis	2	35171	NRP|Polyketide	root:Host-associated:Human:Digestive system:Large intestine:Fecal	ERZ652125_FASTA	mgnify	ENA-OWZT01000137-OWZT01000137.1-human-gut-metagenome-genome-assembly--contig:-NODE-137-length-35173-cov-9.55949
3029550	ERZ652125_FASTA_CLST_31	10	sanntis	1	11502	Saccharide	root:Host-associated:Human:Digestive system:Large intestine:Fecal	ERZ652125_FASTA	mgnify	ENA-OWZT01000245-OWZT01000245.1-human-gut-metagenome-genome-assembly--contig:-NODE-245-length-18033-cov-5.93308
3029552	ERZ652125_FASTA_CLST_33	0	sanntis	10859	26487	Polyketide	root:Host-associated:Human:Digestive system:Large intestine:Fecal	ERZ652125_FASTA	mgnify	ENA-OWZT01000033-OWZT01000033.1-human-gut-metagenome-genome-assembly--contig:-NODE-33-length-92087-cov-9.29941
3029553	ERZ652125_FASTA_CLST_34	0	sanntis	81119	90752	Saccharide	root:Host-associated:Human:Digestive system:Large intestine:Fecal	ERZ652125_FASTA	mgnify	ENA-OWZT01000033-OWZT01000033.1-human-gut-metagenome-genome-assembly--contig:-NODE-33-length-92087-cov-9.29941
3029554	ERZ652125_FASTA_CLST_35	10	sanntis	3	20524	Saccharide	root:Host-associated:Human:Digestive system:Large intestine:Fecal	ERZ652125_FASTA	mgnify	ENA-OWZT01000012-OWZT01000012.1-human-gut-metagenome-genome-assembly--contig:-NODE-12-length-154606-cov-11.8787
3029555	ERZ652125_FASTA_CLST_36	10	sanntis	1	6403	RiPP	root:Host-associated:Human:Digestive system:Large intestine:Fecal	ERZ652125_FASTA	mgnify	ENA-OWZT01000231-OWZT01000231.1-human-gut-metagenome-genome-assembly--contig:-NODE-231-length-20269-cov-8.21663
3029556	ERZ652125_FASTA_CLST_37	0	sanntis	16568	36042	RiPP	root:Host-associated:Human:Digestive system:Large intestine:Fecal	ERZ652125_FASTA	mgnify	ENA-OWZT01000108-OWZT01000108.1-human-gut-metagenome-genome-assembly--contig:-NODE-108-length-40355-cov-9.99737
3029558	ERZ652125_FASTA_CLST_39	11	sanntis	2	9516	NRP	root:Host-associated:Human:Digestive system:Large intestine:Fecal	ERZ652125_FASTA	mgnify	ENA-OWZT01000351-OWZT01000351.1-human-gut-metagenome-genome-assembly--contig:-NODE-351-length-9518-cov-5.84793
3029560	ERZ652125_FASTA_CLST_41	10	sanntis	2	16890	RiPP	root:Host-associated:Human:Digestive system:Large intestine:Fecal	ERZ652125_FASTA	mgnify	ENA-OWZT01000234-OWZT01000234.1-human-gut-metagenome-genome-assembly--contig:-NODE-234-length-19543-cov-9.48784
3029561	ERZ652125_FASTA_CLST_42	10	sanntis	1	6022	RiPP	root:Host-associated:Human:Digestive system:Large intestine:Fecal	ERZ652125_FASTA	mgnify	ENA-OWZT01000015-OWZT01000015.1-human-gut-metagenome-genome-assembly--contig:-NODE-15-length-145676-cov-32.4916
3029563	ERZ652125_FASTA_CLST_44	0	sanntis	8625	14848	RiPP	root:Host-associated:Human:Digestive system:Large intestine:Fecal	ERZ652125_FASTA	mgnify	ENA-OWZT01000200-OWZT01000200.1-human-gut-metagenome-genome-assembly--contig:-NODE-200-length-24539-cov-9.64842
3029564	ERZ652125_FASTA_CLST_45	1	sanntis	27538	38811	NRP	root:Host-associated:Human:Digestive system:Large intestine:Fecal	ERZ652125_FASTA	mgnify	ENA-OWZT01000121-OWZT01000121.1-human-gut-metagenome-genome-assembly--contig:-NODE-121-length-38984-cov-8.6593
3029567	ERZ652126_FASTA_CLST_2	0	sanntis	12322	37454	Other	root:Host-associated:Human:Digestive system:Large intestine:Fecal	ERZ652126_FASTA	mgnify	ENA-OWZZ01000010-OWZZ01000010.1-human-gut-metagenome-genome-assembly--contig:-NODE-10-length-76157-cov-24.9019
3029568	ERZ652126_FASTA_CLST_3	0	sanntis	149234	166038	Saccharide	root:Host-associated:Human:Digestive system:Large intestine:Fecal	ERZ652126_FASTA	mgnify	ENA-OWZZ01000002-OWZZ01000002.1-human-gut-metagenome-genome-assembly--contig:-NODE-2-length-260603-cov-21.5844
3029570	ERZ652126_FASTA_CLST_5	0	sanntis	8014	24648	RiPP	root:Host-associated:Human:Digestive system:Large intestine:Fecal	ERZ652126_FASTA	mgnify	ENA-OWZZ01000015-OWZZ01000015.1-human-gut-metagenome-genome-assembly--contig:-NODE-15-length-67784-cov-18.3752
3029571	ERZ652126_FASTA_CLST_6	0	sanntis	43527	54398	RiPP	root:Host-associated:Human:Digestive system:Large intestine:Fecal	ERZ652126_FASTA	mgnify	ENA-OWZZ01000015-OWZZ01000015.1-human-gut-metagenome-genome-assembly--contig:-NODE-15-length-67784-cov-18.3752
3029574	ERZ652126_FASTA_CLST_9	11	sanntis	311	12594	Other	root:Host-associated:Human:Digestive system:Large intestine:Fecal	ERZ652126_FASTA	mgnify	ENA-OWZZ01000228-OWZZ01000228.1-human-gut-metagenome-genome-assembly--contig:-NODE-228-length-12594-cov-13.365
3029578	ERZ652126_FASTA_CLST_13	11	sanntis	363	8964	NRP	root:Host-associated:Human:Digestive system:Large intestine:Fecal	ERZ652126_FASTA	mgnify	ENA-OWZZ01000333-OWZZ01000333.1-human-gut-metagenome-genome-assembly--contig:-NODE-333-length-9329-cov-28.496
3029580	ERZ652126_FASTA_CLST_15	11	sanntis	3	10927	RiPP	root:Host-associated:Human:Digestive system:Large intestine:Fecal	ERZ652126_FASTA	mgnify	ENA-OWZZ01000277-OWZZ01000277.1-human-gut-metagenome-genome-assembly--contig:-NODE-277-length-10927-cov-25.5038
3029582	ERZ652126_FASTA_CLST_17	10	sanntis	2	18066	NRP|Polyketide	root:Host-associated:Human:Digestive system:Large intestine:Fecal	ERZ652126_FASTA	mgnify	ENA-OWZZ01000069-OWZZ01000069.1-human-gut-metagenome-genome-assembly--contig:-NODE-69-length-30480-cov-22.6109
3029584	ERZ652126_FASTA_CLST_19	10	sanntis	153	5063	NRP	root:Host-associated:Human:Digestive system:Large intestine:Fecal	ERZ652126_FASTA	mgnify	ENA-OWZZ01000506-OWZZ01000506.1-human-gut-metagenome-genome-assembly--contig:-NODE-506-length-6715-cov-12.0125
3029585	ERZ652126_FASTA_CLST_20	0	sanntis	3170	16486	Other	root:Host-associated:Human:Digestive system:Large intestine:Fecal	ERZ652126_FASTA	mgnify	ENA-OWZZ01000148-OWZZ01000148.1-human-gut-metagenome-genome-assembly--contig:-NODE-148-length-18416-cov-25.0351
3029588	ERZ652126_FASTA_CLST_23	0	sanntis	10625	20005	Saccharide	root:Host-associated:Human:Digestive system:Large intestine:Fecal	ERZ652126_FASTA	mgnify	ENA-OWZZ01000109-OWZZ01000109.1-human-gut-metagenome-genome-assembly--contig:-NODE-109-length-22425-cov-14.0073
3029589	ERZ652126_FASTA_CLST_24	10	sanntis	3	10813	RiPP	root:Host-associated:Human:Digestive system:Large intestine:Fecal	ERZ652126_FASTA	mgnify	ENA-OWZZ01000123-OWZZ01000123.1-human-gut-metagenome-genome-assembly--contig:-NODE-123-length-20750-cov-16.3059
3029590	ERZ652126_FASTA_CLST_25	10	sanntis	2	6271	RiPP	root:Host-associated:Human:Digestive system:Large intestine:Fecal	ERZ652126_FASTA	mgnify	ENA-OWZZ01000013-OWZZ01000013.1-human-gut-metagenome-genome-assembly--contig:-NODE-13-length-71843-cov-14.2347
3029592	ERZ652126_FASTA_CLST_27	0	sanntis	6518	17384	Polyketide|Saccharide	root:Host-associated:Human:Digestive system:Large intestine:Fecal	ERZ652126_FASTA	mgnify	ENA-OWZZ01000090-OWZZ01000090.1-human-gut-metagenome-genome-assembly--contig:-NODE-90-length-26649-cov-13.7958
3029594	ERZ652126_FASTA_CLST_29	0	sanntis	51470	60460	NRP	root:Host-associated:Human:Digestive system:Large intestine:Fecal	ERZ652126_FASTA	mgnify	ENA-OWZZ01000014-OWZZ01000014.1-human-gut-metagenome-genome-assembly--contig:-NODE-14-length-70020-cov-21.6528
3029596	ERZ652126_FASTA_CLST_31	11	sanntis	3	5522	Other	root:Host-associated:Human:Digestive system:Large intestine:Fecal	ERZ652126_FASTA	mgnify	ENA-OWZZ01000637-OWZZ01000637.1-human-gut-metagenome-genome-assembly--contig:-NODE-637-length-5545-cov-5.65938
3029597	ERZ652126_FASTA_CLST_32	10	sanntis	1	17978	Saccharide	root:Host-associated:Human:Digestive system:Large intestine:Fecal	ERZ652126_FASTA	mgnify	ENA-OWZZ01000150-OWZZ01000150.1-human-gut-metagenome-genome-assembly--contig:-NODE-150-length-18143-cov-13.7272
3029598	ERZ652126_FASTA_CLST_33	10	sanntis	2	5911	Saccharide	root:Host-associated:Human:Digestive system:Large intestine:Fecal	ERZ652126_FASTA	mgnify	ENA-OWZZ01000285-OWZZ01000285.1-human-gut-metagenome-genome-assembly--contig:-NODE-285-length-10596-cov-14.84
3029600	ERZ652127_FASTA_CLST_1	10	sanntis	3	27256	Other	root:Host-associated:Human:Digestive system:Large intestine:Fecal	ERZ652127_FASTA	mgnify	ENA-OWZY01000019-OWZY01000019.1-human-gut-metagenome-genome-assembly--contig:-NODE-19-length-149919-cov-17.3697
3029601	ERZ652127_FASTA_CLST_2	1	sanntis	8368	14458	Polyketide	root:Host-associated:Human:Digestive system:Large intestine:Fecal	ERZ652127_FASTA	mgnify	ENA-OWZY01000274-OWZY01000274.1-human-gut-metagenome-genome-assembly--contig:-NODE-274-length-14458-cov-35.7393
3029602	ERZ652127_FASTA_CLST_3	10	sanntis	1	10247	Saccharide	root:Host-associated:Human:Digestive system:Large intestine:Fecal	ERZ652127_FASTA	mgnify	ENA-OWZY01000090-OWZY01000090.1-human-gut-metagenome-genome-assembly--contig:-NODE-90-length-63641-cov-92.8925
3029603	ERZ652127_FASTA_CLST_4	0	sanntis	38854	69011	NRP	root:Host-associated:Human:Digestive system:Large intestine:Fecal	ERZ652127_FASTA	mgnify	ENA-OWZY01000057-OWZY01000057.1-human-gut-metagenome-genome-assembly--contig:-NODE-57-length-85213-cov-40.4164
3029605	ERZ652127_FASTA_CLST_6	0	sanntis	26803	33650	Saccharide	root:Host-associated:Human:Digestive system:Large intestine:Fecal	ERZ652127_FASTA	mgnify	ENA-OWZY01000125-OWZY01000125.1-human-gut-metagenome-genome-assembly--contig:-NODE-125-length-44517-cov-17.5881
3029606	ERZ652127_FASTA_CLST_7	0	sanntis	35354	71903	Saccharide	root:Host-associated:Human:Digestive system:Large intestine:Fecal	ERZ652127_FASTA	mgnify	ENA-OWZY01000069-OWZY01000069.1-human-gut-metagenome-genome-assembly--contig:-NODE-69-length-74202-cov-15.2448
3029607	ERZ652127_FASTA_CLST_8	11	sanntis	2	9991	Saccharide	root:Host-associated:Human:Digestive system:Large intestine:Fecal	ERZ652127_FASTA	mgnify	ENA-OWZY01000369-OWZY01000369.1-human-gut-metagenome-genome-assembly--contig:-NODE-369-length-9993-cov-5.56792
3029608	ERZ652127_FASTA_CLST_9	0	sanntis	119326	121085	NRP	root:Host-associated:Human:Digestive system:Large intestine:Fecal	ERZ652127_FASTA	mgnify	ENA-OWZY01000015-OWZY01000015.1-human-gut-metagenome-genome-assembly--contig:-NODE-15-length-172336-cov-25.6217
3029609	ERZ652127_FASTA_CLST_10	0	sanntis	62301	71017	RiPP	root:Host-associated:Human:Digestive system:Large intestine:Fecal	ERZ652127_FASTA	mgnify	ENA-OWZY01000040-OWZY01000040.1-human-gut-metagenome-genome-assembly--contig:-NODE-40-length-103524-cov-110.044
3029610	ERZ652127_FASTA_CLST_11	0	sanntis	124262	127769	RiPP	root:Host-associated:Human:Digestive system:Large intestine:Fecal	ERZ652127_FASTA	mgnify	ENA-OWZY01000007-OWZY01000007.1-human-gut-metagenome-genome-assembly--contig:-NODE-7-length-262504-cov-14.808
3029611	ERZ652127_FASTA_CLST_12	0	sanntis	180355	201451	Other	root:Host-associated:Human:Digestive system:Large intestine:Fecal	ERZ652127_FASTA	mgnify	ENA-OWZY01000007-OWZY01000007.1-human-gut-metagenome-genome-assembly--contig:-NODE-7-length-262504-cov-14.808
3029613	ERZ652127_FASTA_CLST_14	0	sanntis	45084	53513	Other	root:Host-associated:Human:Digestive system:Large intestine:Fecal	ERZ652127_FASTA	mgnify	ENA-OWZY01000091-OWZY01000091.1-human-gut-metagenome-genome-assembly--contig:-NODE-91-length-62790-cov-16.089
3029614	ERZ652127_FASTA_CLST_15	10	sanntis	93	15128	Saccharide	root:Host-associated:Human:Digestive system:Large intestine:Fecal	ERZ652127_FASTA	mgnify	ENA-OWZY01000126-OWZY01000126.1-human-gut-metagenome-genome-assembly--contig:-NODE-126-length-43703-cov-81.7428
3029615	ERZ652127_FASTA_CLST_16	0	sanntis	49527	56285	RiPP	root:Host-associated:Human:Digestive system:Large intestine:Fecal	ERZ652127_FASTA	mgnify	ENA-OWZY01000063-OWZY01000063.1-human-gut-metagenome-genome-assembly--contig:-NODE-63-length-79272-cov-39.6259
3029616	ERZ652127_FASTA_CLST_17	0	sanntis	28343	34714	NRP	root:Host-associated:Human:Digestive system:Large intestine:Fecal	ERZ652127_FASTA	mgnify	ENA-OWZY01000054-OWZY01000054.1-human-gut-metagenome-genome-assembly--contig:-NODE-54-length-86033-cov-19.4774
3029617	ERZ652127_FASTA_CLST_18	1	sanntis	8884	65776	NRP|Polyketide	root:Host-associated:Human:Digestive system:Large intestine:Fecal	ERZ652127_FASTA	mgnify	ENA-OWZY01000086-OWZY01000086.1-human-gut-metagenome-genome-assembly--contig:-NODE-86-length-65777-cov-14.141
3029619	ERZ652127_FASTA_CLST_20	10	sanntis	235	20613	Other	root:Host-associated:Human:Digestive system:Large intestine:Fecal	ERZ652127_FASTA	mgnify	ENA-OWZY01000052-OWZY01000052.1-human-gut-metagenome-genome-assembly--contig:-NODE-52-length-87983-cov-24.6393
3029621	ERZ652127_FASTA_CLST_22	10	sanntis	3	32464	Saccharide	root:Host-associated:Human:Digestive system:Large intestine:Fecal	ERZ652127_FASTA	mgnify	ENA-OWZY01000013-OWZY01000013.1-human-gut-metagenome-genome-assembly--contig:-NODE-13-length-186190-cov-42.8863
3029622	ERZ652127_FASTA_CLST_23	1	sanntis	152358	186044	Saccharide	root:Host-associated:Human:Digestive system:Large intestine:Fecal	ERZ652127_FASTA	mgnify	ENA-OWZY01000013-OWZY01000013.1-human-gut-metagenome-genome-assembly--contig:-NODE-13-length-186190-cov-42.8863
3029623	ERZ652127_FASTA_CLST_24	11	sanntis	390	14530	RiPP	root:Host-associated:Human:Digestive system:Large intestine:Fecal	ERZ652127_FASTA	mgnify	ENA-OWZY01000273-OWZY01000273.1-human-gut-metagenome-genome-assembly--contig:-NODE-273-length-14532-cov-6.66264
3029624	ERZ652127_FASTA_CLST_25	0	sanntis	31595	40150	Saccharide	root:Host-associated:Human:Digestive system:Large intestine:Fecal	ERZ652127_FASTA	mgnify	ENA-OWZY01000129-OWZY01000129.1-human-gut-metagenome-genome-assembly--contig:-NODE-129-length-41957-cov-16.8762
3029625	ERZ652127_FASTA_CLST_26	0	sanntis	80396	102173	Saccharide	root:Host-associated:Human:Digestive system:Large intestine:Fecal	ERZ652127_FASTA	mgnify	ENA-OWZY01000039-OWZY01000039.1-human-gut-metagenome-genome-assembly--contig:-NODE-39-length-104973-cov-19.9933
3029627	ERZ652127_FASTA_CLST_28	1	sanntis	69112	85103	Other	root:Host-associated:Human:Digestive system:Large intestine:Fecal	ERZ652127_FASTA	mgnify	ENA-OWZY01000056-OWZY01000056.1-human-gut-metagenome-genome-assembly--contig:-NODE-56-length-85601-cov-20.1461
3029628	ERZ652127_FASTA_CLST_29	1	sanntis	4925	12424	RiPP	root:Host-associated:Human:Digestive system:Large intestine:Fecal	ERZ652127_FASTA	mgnify	ENA-OWZY01000310-OWZY01000310.1-human-gut-metagenome-genome-assembly--contig:-NODE-310-length-12424-cov-5.21999
3029629	ERZ652127_FASTA_CLST_30	0	sanntis	94945	112188	Other	root:Host-associated:Human:Digestive system:Large intestine:Fecal	ERZ652127_FASTA	mgnify	ENA-OWZY01000030-OWZY01000030.1-human-gut-metagenome-genome-assembly--contig:-NODE-30-length-116725-cov-157.179
3029631	ERZ652127_FASTA_CLST_32	0	sanntis	18813	36589	Saccharide	root:Host-associated:Human:Digestive system:Large intestine:Fecal	ERZ652127_FASTA	mgnify	ENA-OWZY01000074-OWZY01000074.1-human-gut-metagenome-genome-assembly--contig:-NODE-74-length-71384-cov-22.3575
3029632	ERZ652127_FASTA_CLST_33	10	sanntis	1	14603	NRP	root:Host-associated:Human:Digestive system:Large intestine:Fecal	ERZ652127_FASTA	mgnify	ENA-OWZY01000150-OWZY01000150.1-human-gut-metagenome-genome-assembly--contig:-NODE-150-length-35611-cov-15.6399
3029634	ERZ652127_FASTA_CLST_35	10	sanntis	3	14227	Saccharide	root:Host-associated:Human:Digestive system:Large intestine:Fecal	ERZ652127_FASTA	mgnify	ENA-OWZY01000224-OWZY01000224.1-human-gut-metagenome-genome-assembly--contig:-NODE-224-length-19430-cov-22.3193
3029635	ERZ652127_FASTA_CLST_36	10	sanntis	3	6996	Saccharide	root:Host-associated:Human:Digestive system:Large intestine:Fecal	ERZ652127_FASTA	mgnify	ENA-OWZY01000106-OWZY01000106.1-human-gut-metagenome-genome-assembly--contig:-NODE-106-length-53860-cov-24.1186
3029636	ERZ652127_FASTA_CLST_37	11	sanntis	3	27042	Saccharide	root:Host-associated:Human:Digestive system:Large intestine:Fecal	ERZ652127_FASTA	mgnify	ENA-OWZY01000173-OWZY01000173.1-human-gut-metagenome-genome-assembly--contig:-NODE-173-length-27266-cov-34.7286
3029637	ERZ652127_FASTA_CLST_38	11	sanntis	922	37896	RiPP	root:Host-associated:Human:Digestive system:Large intestine:Fecal	ERZ652127_FASTA	mgnify	ENA-OWZY01000143-OWZY01000143.1-human-gut-metagenome-genome-assembly--contig:-NODE-143-length-38509-cov-16.6443
3029638	ERZ652127_FASTA_CLST_39	11	sanntis	330	4472	NRP	root:Host-associated:Human:Digestive system:Large intestine:Fecal	ERZ652127_FASTA	mgnify	ENA-OWZY01000781-OWZY01000781.1-human-gut-metagenome-genome-assembly--contig:-NODE-781-length-4472-cov-78.2269
3029641	ERZ652127_FASTA_CLST_42	10	sanntis	168	6401	RiPP	root:Host-associated:Human:Digestive system:Large intestine:Fecal	ERZ652127_FASTA	mgnify	ENA-OWZY01000189-OWZY01000189.1-human-gut-metagenome-genome-assembly--contig:-NODE-189-length-25712-cov-7.71556
3029642	ERZ652127_FASTA_CLST_43	10	sanntis	492	9655	RiPP	root:Host-associated:Human:Digestive system:Large intestine:Fecal	ERZ652127_FASTA	mgnify	ENA-OWZY01000227-OWZY01000227.1-human-gut-metagenome-genome-assembly--contig:-NODE-227-length-19182-cov-7.18361
3029643	ERZ652127_FASTA_CLST_44	0	sanntis	25427	31247	Polyketide	root:Host-associated:Human:Digestive system:Large intestine:Fecal	ERZ652127_FASTA	mgnify	ENA-OWZY01000048-OWZY01000048.1-human-gut-metagenome-genome-assembly--contig:-NODE-48-length-97133-cov-16.0748
3029644	ERZ652127_FASTA_CLST_45	10	sanntis	292	5512	Saccharide	root:Host-associated:Human:Digestive system:Large intestine:Fecal	ERZ652127_FASTA	mgnify	ENA-OWZY01000402-OWZY01000402.1-human-gut-metagenome-genome-assembly--contig:-NODE-402-length-9163-cov-78.7678
3029646	ERZ652127_FASTA_CLST_47	10	sanntis	3	17776	Saccharide	root:Host-associated:Human:Digestive system:Large intestine:Fecal	ERZ652127_FASTA	mgnify	ENA-OWZY01000190-OWZY01000190.1-human-gut-metagenome-genome-assembly--contig:-NODE-190-length-25391-cov-14.6496
3029647	ERZ652127_FASTA_CLST_48	11	sanntis	1	3371	RiPP	root:Host-associated:Human:Digestive system:Large intestine:Fecal	ERZ652127_FASTA	mgnify	ENA-OWZY01001012-OWZY01001012.1-human-gut-metagenome-genome-assembly--contig:-NODE-1012-length-3372-cov-5.36931
3029648	ERZ652128_FASTA_CLST_0	10	sanntis	138	4871	RiPP	root:Host-associated:Human:Digestive system:Large intestine:Fecal	ERZ652128_FASTA	mgnify	ENA-OXAH01000211-OXAH01000211.1-human-gut-metagenome-genome-assembly--contig:-NODE-211-length-31232-cov-11.073099
3029650	ERZ652128_FASTA_CLST_2	0	sanntis	30752	61710	Other	root:Host-associated:Human:Digestive system:Large intestine:Fecal	ERZ652128_FASTA	mgnify	ENA-OXAH01000056-OXAH01000056.1-human-gut-metagenome-genome-assembly--contig:-NODE-56-length-66996-cov-11.302236
3029652	ERZ652128_FASTA_CLST_4	11	sanntis	112	3036	RiPP	root:Host-associated:Human:Digestive system:Large intestine:Fecal	ERZ652128_FASTA	mgnify	ENA-OXAH01002274-OXAH01002274.1-human-gut-metagenome-genome-assembly--contig:-NODE-2274-length-3036-cov-3.089232
3029653	ERZ652128_FASTA_CLST_5	11	sanntis	1	4791	NRP	root:Host-associated:Human:Digestive system:Large intestine:Fecal	ERZ652128_FASTA	mgnify	ENA-OXAH01001263-OXAH01001263.1-human-gut-metagenome-genome-assembly--contig:-NODE-1263-length-4793-cov-3.795061
3029654	ERZ652128_FASTA_CLST_6	0	sanntis	12341	33270	Saccharide	root:Host-associated:Human:Digestive system:Large intestine:Fecal	ERZ652128_FASTA	mgnify	ENA-OXAH01000165-OXAH01000165.1-human-gut-metagenome-genome-assembly--contig:-NODE-165-length-38209-cov-11.970147
3029657	ERZ652128_FASTA_CLST_9	11	sanntis	3	4836	NRP	root:Host-associated:Human:Digestive system:Large intestine:Fecal	ERZ652128_FASTA	mgnify	ENA-OXAH01001242-OXAH01001242.1-human-gut-metagenome-genome-assembly--contig:-NODE-1242-length-4836-cov-5.324200
3029658	ERZ652128_FASTA_CLST_10	0	sanntis	40495	86247	Saccharide	root:Host-associated:Human:Digestive system:Large intestine:Fecal	ERZ652128_FASTA	mgnify	ENA-OXAH01000022-OXAH01000022.1-human-gut-metagenome-genome-assembly--contig:-NODE-22-length-97548-cov-13.443355
3029659	ERZ652128_FASTA_CLST_11	0	sanntis	21338	37100	Saccharide	root:Host-associated:Human:Digestive system:Large intestine:Fecal	ERZ652128_FASTA	mgnify	ENA-OXAH01000138-OXAH01000138.1-human-gut-metagenome-genome-assembly--contig:-NODE-138-length-43621-cov-10.664762
3029660	ERZ652128_FASTA_CLST_12	0	sanntis	8474	21796	Saccharide	root:Host-associated:Human:Digestive system:Large intestine:Fecal	ERZ652128_FASTA	mgnify	ENA-OXAH01000268-OXAH01000268.1-human-gut-metagenome-genome-assembly--contig:-NODE-268-length-24589-cov-5.752262
3029661	ERZ652128_FASTA_CLST_13	0	sanntis	6718	11560	RiPP	root:Host-associated:Human:Digestive system:Large intestine:Fecal	ERZ652128_FASTA	mgnify	ENA-OXAH01000405-OXAH01000405.1-human-gut-metagenome-genome-assembly--contig:-NODE-405-length-16316-cov-14.221204
3029662	ERZ652128_FASTA_CLST_14	0	sanntis	52852	65624	RiPP	root:Host-associated:Human:Digestive system:Large intestine:Fecal	ERZ652128_FASTA	mgnify	ENA-OXAH01000057-OXAH01000057.1-human-gut-metagenome-genome-assembly--contig:-NODE-57-length-66983-cov-9.052534
3029663	ERZ652128_FASTA_CLST_15	11	sanntis	3	3126	RiPP	root:Host-associated:Human:Digestive system:Large intestine:Fecal	ERZ652128_FASTA	mgnify	ENA-OXAH01002171-OXAH01002171.1-human-gut-metagenome-genome-assembly--contig:-NODE-2171-length-3127-cov-2.944010
3029664	ERZ652128_FASTA_CLST_16	10	sanntis	106	4152	RiPP	root:Host-associated:Human:Digestive system:Large intestine:Fecal	ERZ652128_FASTA	mgnify	ENA-OXAH01000485-OXAH01000485.1-human-gut-metagenome-genome-assembly--contig:-NODE-485-length-13128-cov-10.021112
3029666	ERZ652128_FASTA_CLST_18	0	sanntis	6772	11682	RiPP	root:Host-associated:Human:Digestive system:Large intestine:Fecal	ERZ652128_FASTA	mgnify	ENA-OXAH01000143-OXAH01000143.1-human-gut-metagenome-genome-assembly--contig:-NODE-143-length-42863-cov-10.396982
3029667	ERZ652128_FASTA_CLST_19	1	sanntis	39652	57583	Other	root:Host-associated:Human:Digestive system:Large intestine:Fecal	ERZ652128_FASTA	mgnify	ENA-OXAH01000079-OXAH01000079.1-human-gut-metagenome-genome-assembly--contig:-NODE-79-length-57585-cov-17.283296
3029669	ERZ652128_FASTA_CLST_21	0	sanntis	30608	35666	NRP	root:Host-associated:Human:Digestive system:Large intestine:Fecal	ERZ652128_FASTA	mgnify	ENA-OXAH01000180-OXAH01000180.1-human-gut-metagenome-genome-assembly--contig:-NODE-180-length-35970-cov-10.011917
3029670	ERZ652128_FASTA_CLST_22	11	sanntis	431	4600	RiPP	root:Host-associated:Human:Digestive system:Large intestine:Fecal	ERZ652128_FASTA	mgnify	ENA-OXAH01001320-OXAH01001320.1-human-gut-metagenome-genome-assembly--contig:-NODE-1320-length-4600-cov-9.841364
3029674	ERZ652128_FASTA_CLST_26	0	sanntis	37458	54085	Polyketide	root:Host-associated:Human:Digestive system:Large intestine:Fecal	ERZ652128_FASTA	mgnify	ENA-OXAH01000083-OXAH01000083.1-human-gut-metagenome-genome-assembly--contig:-NODE-83-length-57338-cov-9.569645
3029676	ERZ652128_FASTA_CLST_28	10	sanntis	49	15808	Polyketide	root:Host-associated:Human:Digestive system:Large intestine:Fecal	ERZ652128_FASTA	mgnify	ENA-OXAH01000139-OXAH01000139.1-human-gut-metagenome-genome-assembly--contig:-NODE-139-length-43509-cov-9.526028
3029677	ERZ652128_FASTA_CLST_29	10	sanntis	114	9254	RiPP	root:Host-associated:Human:Digestive system:Large intestine:Fecal	ERZ652128_FASTA	mgnify	ENA-OXAH01000071-OXAH01000071.1-human-gut-metagenome-genome-assembly--contig:-NODE-71-length-60825-cov-15.282672
3029679	ERZ652128_FASTA_CLST_31	10	sanntis	2	3075	Polyketide	root:Host-associated:Human:Digestive system:Large intestine:Fecal	ERZ652128_FASTA	mgnify	ENA-OXAH01001921-OXAH01001921.1-human-gut-metagenome-genome-assembly--contig:-NODE-1921-length-3415-cov-3.841667
3029684	ERZ652128_FASTA_CLST_36	1	sanntis	3048	19423	Saccharide	root:Host-associated:Human:Digestive system:Large intestine:Fecal	ERZ652128_FASTA	mgnify	ENA-OXAH01000339-OXAH01000339.1-human-gut-metagenome-genome-assembly--contig:-NODE-339-length-19425-cov-11.871089
3029685	ERZ652128_FASTA_CLST_37	10	sanntis	302	10576	Saccharide	root:Host-associated:Human:Digestive system:Large intestine:Fecal	ERZ652128_FASTA	mgnify	ENA-OXAH01000470-OXAH01000470.1-human-gut-metagenome-genome-assembly--contig:-NODE-470-length-13634-cov-10.291038
3029686	ERZ652128_FASTA_CLST_38	11	sanntis	3	3148	Polyketide	root:Host-associated:Human:Digestive system:Large intestine:Fecal	ERZ652128_FASTA	mgnify	ENA-OXAH01002159-OXAH01002159.1-human-gut-metagenome-genome-assembly--contig:-NODE-2159-length-3149-cov-3.090175
3029688	ERZ652128_FASTA_CLST_40	10	sanntis	3	3450	NRP	root:Host-associated:Human:Digestive system:Large intestine:Fecal	ERZ652128_FASTA	mgnify	ENA-OXAH01001590-OXAH01001590.1-human-gut-metagenome-genome-assembly--contig:-NODE-1590-length-3952-cov-3.241981
3029689	ERZ652128_FASTA_CLST_41	0	sanntis	20021	24120	Saccharide	root:Host-associated:Human:Digestive system:Large intestine:Fecal	ERZ652128_FASTA	mgnify	ENA-OXAH01000230-OXAH01000230.1-human-gut-metagenome-genome-assembly--contig:-NODE-230-length-28862-cov-10.146353
3029690	ERZ652128_FASTA_CLST_42	0	sanntis	32935	50966	Polyketide	root:Host-associated:Human:Digestive system:Large intestine:Fecal	ERZ652128_FASTA	mgnify	ENA-OXAH01000094-OXAH01000094.1-human-gut-metagenome-genome-assembly--contig:-NODE-94-length-53214-cov-12.036024
3029692	ERZ652128_FASTA_CLST_44	10	sanntis	1	4951	RiPP	root:Host-associated:Human:Digestive system:Large intestine:Fecal	ERZ652128_FASTA	mgnify	ENA-OXAH01000099-OXAH01000099.1-human-gut-metagenome-genome-assembly--contig:-NODE-99-length-50898-cov-12.163149
3029695	ERZ652128_FASTA_CLST_47	10	sanntis	1	17960	Other	root:Host-associated:Human:Digestive system:Large intestine:Fecal	ERZ652128_FASTA	mgnify	ENA-OXAH01000295-OXAH01000295.1-human-gut-metagenome-genome-assembly--contig:-NODE-295-length-22804-cov-9.028836
3029697	ERZ652128_FASTA_CLST_49	10	sanntis	70	4056	Saccharide	root:Host-associated:Human:Digestive system:Large intestine:Fecal	ERZ652128_FASTA	mgnify	ENA-OXAH01000956-OXAH01000956.1-human-gut-metagenome-genome-assembly--contig:-NODE-956-length-6195-cov-8.178339
3029700	ERZ652128_FASTA_CLST_52	11	sanntis	624	3003	Saccharide	root:Host-associated:Human:Digestive system:Large intestine:Fecal	ERZ652128_FASTA	mgnify	ENA-OXAH01002320-OXAH01002320.1-human-gut-metagenome-genome-assembly--contig:-NODE-2320-length-3003-cov-3.939959
3029701	ERZ652128_FASTA_CLST_53	10	sanntis	135	6789	Saccharide	root:Host-associated:Human:Digestive system:Large intestine:Fecal	ERZ652128_FASTA	mgnify	ENA-OXAH01000509-OXAH01000509.1-human-gut-metagenome-genome-assembly--contig:-NODE-509-length-12526-cov-35.982840
3029702	ERZ652128_FASTA_CLST_54	10	sanntis	1	10098	Other	root:Host-associated:Human:Digestive system:Large intestine:Fecal	ERZ652128_FASTA	mgnify	ENA-OXAH01000601-OXAH01000601.1-human-gut-metagenome-genome-assembly--contig:-NODE-601-length-10250-cov-8.947916
3029703	ERZ652128_FASTA_CLST_55	10	sanntis	3	21777	Saccharide	root:Host-associated:Human:Digestive system:Large intestine:Fecal	ERZ652128_FASTA	mgnify	ENA-OXAH01000184-OXAH01000184.1-human-gut-metagenome-genome-assembly--contig:-NODE-184-length-35600-cov-10.868364
3029704	ERZ652128_FASTA_CLST_56	11	sanntis	3	5059	RiPP	root:Host-associated:Human:Digestive system:Large intestine:Fecal	ERZ652128_FASTA	mgnify	ENA-OXAH01001110-OXAH01001110.1-human-gut-metagenome-genome-assembly--contig:-NODE-1110-length-5372-cov-7.043257
3029705	ERZ652128_FASTA_CLST_57	10	sanntis	87	6101	Saccharide	root:Host-associated:Human:Digestive system:Large intestine:Fecal	ERZ652128_FASTA	mgnify	ENA-OXAH01000505-OXAH01000505.1-human-gut-metagenome-genome-assembly--contig:-NODE-505-length-12590-cov-10.654408
3029707	ERZ652128_FASTA_CLST_59	10	sanntis	22	8404	Saccharide	root:Host-associated:Human:Digestive system:Large intestine:Fecal	ERZ652128_FASTA	mgnify	ENA-OXAH01000544-OXAH01000544.1-human-gut-metagenome-genome-assembly--contig:-NODE-544-length-11612-cov-10.930259
3029708	ERZ652129_FASTA_CLST_0	11	sanntis	3	19501	Saccharide	root:Host-associated:Human:Digestive system:Large intestine:Fecal	ERZ652129_FASTA	mgnify	ENA-OXAF01000089-OXAF01000089.1-human-gut-metagenome-genome-assembly--contig:-NODE-89-length-19502-cov-11.840181
3029709	ERZ652129_FASTA_CLST_1	11	sanntis	69	6276	Saccharide	root:Host-associated:Human:Digestive system:Large intestine:Fecal	ERZ652129_FASTA	mgnify	ENA-OXAF01000939-OXAF01000939.1-human-gut-metagenome-genome-assembly--contig:-NODE-939-length-6277-cov-13.728222
3029710	ERZ652129_FASTA_CLST_2	10	sanntis	341	4841	RiPP	root:Host-associated:Human:Digestive system:Large intestine:Fecal	ERZ652129_FASTA	mgnify	ENA-OXAF01001079-OXAF01001079.1-human-gut-metagenome-genome-assembly--contig:-NODE-1079-length-5788-cov-10.370836
3029711	ERZ652129_FASTA_CLST_3	10	sanntis	2	1786	NRP	root:Host-associated:Human:Digestive system:Large intestine:Fecal	ERZ652129_FASTA	mgnify	ENA-OXAF01000501-OXAF01000501.1-human-gut-metagenome-genome-assembly--contig:-NODE-501-length-9186-cov-11.236447
3029712	ERZ652129_FASTA_CLST_4	11	sanntis	2	9601	Other	root:Host-associated:Human:Digestive system:Large intestine:Fecal	ERZ652129_FASTA	mgnify	ENA-OXAF01000442-OXAF01000442.1-human-gut-metagenome-genome-assembly--contig:-NODE-442-length-9824-cov-13.822909
3029713	ERZ652129_FASTA_CLST_5	10	sanntis	1	3588	RiPP	root:Host-associated:Human:Digestive system:Large intestine:Fecal	ERZ652129_FASTA	mgnify	ENA-OXAF01001452-OXAF01001452.1-human-gut-metagenome-genome-assembly--contig:-NODE-1452-length-4717-cov-12.004076
3029714	ERZ652129_FASTA_CLST_6	11	sanntis	5	7561	Saccharide	root:Host-associated:Human:Digestive system:Large intestine:Fecal	ERZ652129_FASTA	mgnify	ENA-OXAF01000616-OXAF01000616.1-human-gut-metagenome-genome-assembly--contig:-NODE-616-length-8104-cov-14.658467
3029715	ERZ652129_FASTA_CLST_7	1	sanntis	6581	10473	Polyketide	root:Host-associated:Human:Digestive system:Large intestine:Fecal	ERZ652129_FASTA	mgnify	ENA-OXAF01000396-OXAF01000396.1-human-gut-metagenome-genome-assembly--contig:-NODE-396-length-10475-cov-10.854223
3029718	ERZ652129_FASTA_CLST_10	11	sanntis	3	7553	Saccharide	root:Host-associated:Human:Digestive system:Large intestine:Fecal	ERZ652129_FASTA	mgnify	ENA-OXAF01000653-OXAF01000653.1-human-gut-metagenome-genome-assembly--contig:-NODE-653-length-7783-cov-11.070135
3029719	ERZ652129_FASTA_CLST_11	10	sanntis	1	11708	Saccharide	root:Host-associated:Human:Digestive system:Large intestine:Fecal	ERZ652129_FASTA	mgnify	ENA-OXAF01000201-OXAF01000201.1-human-gut-metagenome-genome-assembly--contig:-NODE-201-length-14390-cov-11.770841
3029720	ERZ652129_FASTA_CLST_12	11	sanntis	3	5041	Saccharide	root:Host-associated:Human:Digestive system:Large intestine:Fecal	ERZ652129_FASTA	mgnify	ENA-OXAF01001303-OXAF01001303.1-human-gut-metagenome-genome-assembly--contig:-NODE-1303-length-5043-cov-15.266439
3029721	ERZ652129_FASTA_CLST_13	11	sanntis	368	6257	Saccharide	root:Host-associated:Human:Digestive system:Large intestine:Fecal	ERZ652129_FASTA	mgnify	ENA-OXAF01000915-OXAF01000915.1-human-gut-metagenome-genome-assembly--contig:-NODE-915-length-6378-cov-8.714851
3029722	ERZ652129_FASTA_CLST_14	11	sanntis	2	6926	NRP|Polyketide	root:Host-associated:Human:Digestive system:Large intestine:Fecal	ERZ652129_FASTA	mgnify	ENA-OXAF01000802-OXAF01000802.1-human-gut-metagenome-genome-assembly--contig:-NODE-802-length-6927-cov-9.981374
3029724	ERZ652129_FASTA_CLST_16	11	sanntis	1	6473	NRP	root:Host-associated:Human:Digestive system:Large intestine:Fecal	ERZ652129_FASTA	mgnify	ENA-OXAF01000897-OXAF01000897.1-human-gut-metagenome-genome-assembly--contig:-NODE-897-length-6475-cov-9.782399
3029725	ERZ652129_FASTA_CLST_17	11	sanntis	2	16507	NRP|Polyketide	root:Host-associated:Human:Digestive system:Large intestine:Fecal	ERZ652129_FASTA	mgnify	ENA-OXAF01000138-OXAF01000138.1-human-gut-metagenome-genome-assembly--contig:-NODE-138-length-16507-cov-9.243435
3029727	ERZ652129_FASTA_CLST_19	10	sanntis	62	5090	Saccharide	root:Host-associated:Human:Digestive system:Large intestine:Fecal	ERZ652129_FASTA	mgnify	ENA-OXAF01001244-OXAF01001244.1-human-gut-metagenome-genome-assembly--contig:-NODE-1244-length-5213-cov-5.593447
3029728	ERZ652129_FASTA_CLST_20	11	sanntis	353	4283	NRP	root:Host-associated:Human:Digestive system:Large intestine:Fecal	ERZ652129_FASTA	mgnify	ENA-OXAF01001668-OXAF01001668.1-human-gut-metagenome-genome-assembly--contig:-NODE-1668-length-4285-cov-16.504728
3029729	ERZ652129_FASTA_CLST_21	10	sanntis	1	12252	NRP	root:Host-associated:Human:Digestive system:Large intestine:Fecal	ERZ652129_FASTA	mgnify	ENA-OXAF01000237-OXAF01000237.1-human-gut-metagenome-genome-assembly--contig:-NODE-237-length-13526-cov-11.116250
3029731	ERZ652129_FASTA_CLST_23	10	sanntis	74	12086	Saccharide	root:Host-associated:Human:Digestive system:Large intestine:Fecal	ERZ652129_FASTA	mgnify	ENA-OXAF01000283-OXAF01000283.1-human-gut-metagenome-genome-assembly--contig:-NODE-283-length-12410-cov-11.156941
3029732	ERZ652129_FASTA_CLST_24	11	sanntis	1	7506	Saccharide	root:Host-associated:Human:Digestive system:Large intestine:Fecal	ERZ652129_FASTA	mgnify	ENA-OXAF01000702-OXAF01000702.1-human-gut-metagenome-genome-assembly--contig:-NODE-702-length-7507-cov-26.164251
3029733	ERZ652129_FASTA_CLST_25	11	sanntis	3	9570	NRP|Polyketide	root:Host-associated:Human:Digestive system:Large intestine:Fecal	ERZ652129_FASTA	mgnify	ENA-OXAF01000458-OXAF01000458.1-human-gut-metagenome-genome-assembly--contig:-NODE-458-length-9572-cov-10.203636
3029735	ERZ652129_FASTA_CLST_27	11	sanntis	3	4946	Saccharide	root:Host-associated:Human:Digestive system:Large intestine:Fecal	ERZ652129_FASTA	mgnify	ENA-OXAF01001339-OXAF01001339.1-human-gut-metagenome-genome-assembly--contig:-NODE-1339-length-4946-cov-12.009201
3029738	ERZ652129_FASTA_CLST_30	11	sanntis	2	13049	Saccharide	root:Host-associated:Human:Digestive system:Large intestine:Fecal	ERZ652129_FASTA	mgnify	ENA-OXAF01000252-OXAF01000252.1-human-gut-metagenome-genome-assembly--contig:-NODE-252-length-13050-cov-14.078261
3029739	ERZ652129_FASTA_CLST_31	11	sanntis	1	9301	NRP|Polyketide	root:Host-associated:Human:Digestive system:Large intestine:Fecal	ERZ652129_FASTA	mgnify	ENA-OXAF01000493-OXAF01000493.1-human-gut-metagenome-genome-assembly--contig:-NODE-493-length-9302-cov-11.098194
3029742	ERZ652129_FASTA_CLST_34	11	sanntis	1	3244	Polyketide	root:Host-associated:Human:Digestive system:Large intestine:Fecal	ERZ652129_FASTA	mgnify	ENA-OXAF01002436-OXAF01002436.1-human-gut-metagenome-genome-assembly--contig:-NODE-2436-length-3244-cov-23.148950
3029744	ERZ652129_FASTA_CLST_36	10	sanntis	2	3559	NRP	root:Host-associated:Human:Digestive system:Large intestine:Fecal	ERZ652129_FASTA	mgnify	ENA-OXAF01002064-OXAF01002064.1-human-gut-metagenome-genome-assembly--contig:-NODE-2064-length-3678-cov-13.613580
3029745	ERZ652129_FASTA_CLST_37	10	sanntis	2	3097	RiPP	root:Host-associated:Human:Digestive system:Large intestine:Fecal	ERZ652129_FASTA	mgnify	ENA-OXAF01002194-OXAF01002194.1-human-gut-metagenome-genome-assembly--contig:-NODE-2194-length-3511-cov-17.742188
3029746	ERZ652129_FASTA_CLST_38	11	sanntis	31	4581	Polyketide	root:Host-associated:Human:Digestive system:Large intestine:Fecal	ERZ652129_FASTA	mgnify	ENA-OXAF01001523-OXAF01001523.1-human-gut-metagenome-genome-assembly--contig:-NODE-1523-length-4581-cov-9.167256
3029749	ERZ652129_FASTA_CLST_41	11	sanntis	3	11899	Saccharide	root:Host-associated:Human:Digestive system:Large intestine:Fecal	ERZ652129_FASTA	mgnify	ENA-OXAF01000300-OXAF01000300.1-human-gut-metagenome-genome-assembly--contig:-NODE-300-length-11949-cov-10.012107
3029750	ERZ652129_FASTA_CLST_42	11	sanntis	1	6109	NRP	root:Host-associated:Human:Digestive system:Large intestine:Fecal	ERZ652129_FASTA	mgnify	ENA-OXAF01000981-OXAF01000981.1-human-gut-metagenome-genome-assembly--contig:-NODE-981-length-6110-cov-13.720562
3029751	ERZ652129_FASTA_CLST_43	10	sanntis	3	27083	Other	root:Host-associated:Human:Digestive system:Large intestine:Fecal	ERZ652129_FASTA	mgnify	ENA-OXAF01000009-OXAF01000009.1-human-gut-metagenome-genome-assembly--contig:-NODE-9-length-39036-cov-14.311665
3029753	ERZ652129_FASTA_CLST_45	10	sanntis	2	8537	Saccharide	root:Host-associated:Human:Digestive system:Large intestine:Fecal	ERZ652129_FASTA	mgnify	ENA-OXAF01000494-OXAF01000494.1-human-gut-metagenome-genome-assembly--contig:-NODE-494-length-9294-cov-13.207706
3029754	ERZ652129_FASTA_CLST_46	11	sanntis	3	7741	NRP	root:Host-associated:Human:Digestive system:Large intestine:Fecal	ERZ652129_FASTA	mgnify	ENA-OXAF01000662-OXAF01000662.1-human-gut-metagenome-genome-assembly--contig:-NODE-662-length-7743-cov-16.624740
3029756	ERZ652129_FASTA_CLST_48	11	sanntis	242	4622	Polyketide	root:Host-associated:Human:Digestive system:Large intestine:Fecal	ERZ652129_FASTA	mgnify	ENA-OXAF01001506-OXAF01001506.1-human-gut-metagenome-genome-assembly--contig:-NODE-1506-length-4623-cov-10.712785
3029757	ERZ652129_FASTA_CLST_49	1	sanntis	14623	33824	Saccharide	root:Host-associated:Human:Digestive system:Large intestine:Fecal	ERZ652129_FASTA	mgnify	ENA-OXAF01000019-OXAF01000019.1-human-gut-metagenome-genome-assembly--contig:-NODE-19-length-33953-cov-11.491710
3029758	ERZ652129_FASTA_CLST_50	11	sanntis	3	7254	Saccharide	root:Host-associated:Human:Digestive system:Large intestine:Fecal	ERZ652129_FASTA	mgnify	ENA-OXAF01000732-OXAF01000732.1-human-gut-metagenome-genome-assembly--contig:-NODE-732-length-7317-cov-11.136601
3029759	ERZ652129_FASTA_CLST_51	10	sanntis	3	8755	Other	root:Host-associated:Human:Digestive system:Large intestine:Fecal	ERZ652129_FASTA	mgnify	ENA-OXAF01000489-OXAF01000489.1-human-gut-metagenome-genome-assembly--contig:-NODE-489-length-9350-cov-14.540398
3029760	ERZ652129_FASTA_CLST_52	11	sanntis	3	3365	RiPP	root:Host-associated:Human:Digestive system:Large intestine:Fecal	ERZ652129_FASTA	mgnify	ENA-OXAF01002284-OXAF01002284.1-human-gut-metagenome-genome-assembly--contig:-NODE-2284-length-3415-cov-19.620536
3029761	ERZ652130_FASTA_CLST_0	10	sanntis	78	6706	NRP	root:Host-associated:Human:Digestive system:Large intestine:Fecal	ERZ652130_FASTA	mgnify	ENA-OXAB01000006-OXAB01000006.1-human-gut-metagenome-genome-assembly--contig:-NODE-6-length-236304-cov-47.6147
3029762	ERZ652130_FASTA_CLST_1	10	sanntis	271	13689	Other	root:Host-associated:Human:Digestive system:Large intestine:Fecal	ERZ652130_FASTA	mgnify	ENA-OXAB01000060-OXAB01000060.1-human-gut-metagenome-genome-assembly--contig:-NODE-60-length-52776-cov-82.7781
3029763	ERZ652130_FASTA_CLST_2	0	sanntis	167063	188204	Saccharide	root:Host-associated:Human:Digestive system:Large intestine:Fecal	ERZ652130_FASTA	mgnify	ENA-OXAB01000014-OXAB01000014.1-human-gut-metagenome-genome-assembly--contig:-NODE-14-length-189649-cov-80.3386
3029764	ERZ652130_FASTA_CLST_3	0	sanntis	150464	167940	Other	root:Host-associated:Human:Digestive system:Large intestine:Fecal	ERZ652130_FASTA	mgnify	ENA-OXAB01000007-OXAB01000007.1-human-gut-metagenome-genome-assembly--contig:-NODE-7-length-233565-cov-73.6223
3029765	ERZ652130_FASTA_CLST_4	1	sanntis	8408	22674	Saccharide	root:Host-associated:Human:Digestive system:Large intestine:Fecal	ERZ652130_FASTA	mgnify	ENA-OXAB01000106-OXAB01000106.1-human-gut-metagenome-genome-assembly--contig:-NODE-106-length-23214-cov-119.203
3029766	ERZ652130_FASTA_CLST_5	0	sanntis	17777	63529	Saccharide	root:Host-associated:Human:Digestive system:Large intestine:Fecal	ERZ652130_FASTA	mgnify	ENA-OXAB01000029-OXAB01000029.1-human-gut-metagenome-genome-assembly--contig:-NODE-29-length-112971-cov-42.9345
3029767	ERZ652130_FASTA_CLST_6	0	sanntis	27867	44204	Polyketide	root:Host-associated:Human:Digestive system:Large intestine:Fecal	ERZ652130_FASTA	mgnify	ENA-OXAB01000068-OXAB01000068.1-human-gut-metagenome-genome-assembly--contig:-NODE-68-length-46089-cov-117.18
3029768	ERZ652130_FASTA_CLST_7	0	sanntis	86303	92622	RiPP	root:Host-associated:Human:Digestive system:Large intestine:Fecal	ERZ652130_FASTA	mgnify	ENA-OXAB01000015-OXAB01000015.1-human-gut-metagenome-genome-assembly--contig:-NODE-15-length-177686-cov-46.9066
3029770	ERZ652130_FASTA_CLST_9	0	sanntis	115371	121417	Saccharide	root:Host-associated:Human:Digestive system:Large intestine:Fecal	ERZ652130_FASTA	mgnify	ENA-OXAB01000012-OXAB01000012.1-human-gut-metagenome-genome-assembly--contig:-NODE-12-length-203428-cov-42.1794
3029771	ERZ652130_FASTA_CLST_10	0	sanntis	133933	147647	Saccharide	root:Host-associated:Human:Digestive system:Large intestine:Fecal	ERZ652130_FASTA	mgnify	ENA-OXAB01000012-OXAB01000012.1-human-gut-metagenome-genome-assembly--contig:-NODE-12-length-203428-cov-42.1794
3029774	ERZ652130_FASTA_CLST_13	10	sanntis	254	2946	RiPP	root:Host-associated:Human:Digestive system:Large intestine:Fecal	ERZ652130_FASTA	mgnify	ENA-OXAB01000192-OXAB01000192.1-human-gut-metagenome-genome-assembly--contig:-NODE-192-length-11415-cov-51.9357
3029775	ERZ652130_FASTA_CLST_14	0	sanntis	88196	105046	Other	root:Host-associated:Human:Digestive system:Large intestine:Fecal	ERZ652130_FASTA	mgnify	ENA-OXAB01000004-OXAB01000004.1-human-gut-metagenome-genome-assembly--contig:-NODE-4-length-275635-cov-55.1717
3029776	ERZ652130_FASTA_CLST_15	0	sanntis	110538	116928	RiPP	root:Host-associated:Human:Digestive system:Large intestine:Fecal	ERZ652130_FASTA	mgnify	ENA-OXAB01000004-OXAB01000004.1-human-gut-metagenome-genome-assembly--contig:-NODE-4-length-275635-cov-55.1717
3029778	ERZ652130_FASTA_CLST_17	10	sanntis	2	26166	RiPP	root:Host-associated:Human:Digestive system:Large intestine:Fecal	ERZ652130_FASTA	mgnify	ENA-OXAB01000046-OXAB01000046.1-human-gut-metagenome-genome-assembly--contig:-NODE-46-length-78601-cov-72.8289
3029780	ERZ652130_FASTA_CLST_19	10	sanntis	57	12717	Saccharide	root:Host-associated:Human:Digestive system:Large intestine:Fecal	ERZ652130_FASTA	mgnify	ENA-OXAB01000151-OXAB01000151.1-human-gut-metagenome-genome-assembly--contig:-NODE-151-length-15053-cov-8.21543
3029781	ERZ652130_FASTA_CLST_20	10	sanntis	3	11300	Saccharide	root:Host-associated:Human:Digestive system:Large intestine:Fecal	ERZ652130_FASTA	mgnify	ENA-OXAB01000174-OXAB01000174.1-human-gut-metagenome-genome-assembly--contig:-NODE-174-length-13134-cov-9.91995
3029782	ERZ652130_FASTA_CLST_21	10	sanntis	3	9510	Saccharide	root:Host-associated:Human:Digestive system:Large intestine:Fecal	ERZ652130_FASTA	mgnify	ENA-OXAB01000153-OXAB01000153.1-human-gut-metagenome-genome-assembly--contig:-NODE-153-length-14892-cov-42.4353
3029783	ERZ652130_FASTA_CLST_22	10	sanntis	333	25457	Saccharide	root:Host-associated:Human:Digestive system:Large intestine:Fecal	ERZ652130_FASTA	mgnify	ENA-OXAB01000008-OXAB01000008.1-human-gut-metagenome-genome-assembly--contig:-NODE-8-length-217547-cov-86.2789
3029784	ERZ652130_FASTA_CLST_23	10	sanntis	19	19608	Saccharide	root:Host-associated:Human:Digestive system:Large intestine:Fecal	ERZ652130_FASTA	mgnify	ENA-OXAB01000058-OXAB01000058.1-human-gut-metagenome-genome-assembly--contig:-NODE-58-length-55260-cov-77.8184
3029785	ERZ652130_FASTA_CLST_24	10	sanntis	565	19125	Saccharide	root:Host-associated:Human:Digestive system:Large intestine:Fecal	ERZ652130_FASTA	mgnify	ENA-OXAB01000109-OXAB01000109.1-human-gut-metagenome-genome-assembly--contig:-NODE-109-length-22635-cov-209.291
3029786	ERZ652130_FASTA_CLST_25	10	sanntis	2	18922	Saccharide	root:Host-associated:Human:Digestive system:Large intestine:Fecal	ERZ652130_FASTA	mgnify	ENA-OXAB01000117-OXAB01000117.1-human-gut-metagenome-genome-assembly--contig:-NODE-117-length-21059-cov-82.8992
3029787	ERZ652130_FASTA_CLST_26	0	sanntis	37088	49482	Saccharide	root:Host-associated:Human:Digestive system:Large intestine:Fecal	ERZ652130_FASTA	mgnify	ENA-OXAB01000002-OXAB01000002.1-human-gut-metagenome-genome-assembly--contig:-NODE-2-length-281256-cov-72.5544
3029788	ERZ652130_FASTA_CLST_27	10	sanntis	2	14266	RiPP	root:Host-associated:Human:Digestive system:Large intestine:Fecal	ERZ652130_FASTA	mgnify	ENA-OXAB01000061-OXAB01000061.1-human-gut-metagenome-genome-assembly--contig:-NODE-61-length-52699-cov-103.874
3029789	ERZ652131_FASTA_CLST_0	10	sanntis	396	9600	NRP	root:Host-associated:Human:Digestive system:Large intestine:Fecal	ERZ652131_FASTA	mgnify	ENA-OXAC01000239-OXAC01000239.1-human-gut-metagenome-genome-assembly--contig:-NODE-239-length-23457-cov-32.967268
3029790	ERZ652131_FASTA_CLST_1	0	sanntis	22027	26957	RiPP	root:Host-associated:Human:Digestive system:Large intestine:Fecal	ERZ652131_FASTA	mgnify	ENA-OXAC01000166-OXAC01000166.1-human-gut-metagenome-genome-assembly--contig:-NODE-166-length-32598-cov-28.366592
3029791	ERZ652131_FASTA_CLST_2	10	sanntis	192	2883	NRP	root:Host-associated:Human:Digestive system:Large intestine:Fecal	ERZ652131_FASTA	mgnify	ENA-OXAC01000209-OXAC01000209.1-human-gut-metagenome-genome-assembly--contig:-NODE-209-length-27487-cov-37.367418
3029792	ERZ652131_FASTA_CLST_3	0	sanntis	8280	49066	Saccharide	root:Host-associated:Human:Digestive system:Large intestine:Fecal	ERZ652131_FASTA	mgnify	ENA-OXAC01000083-OXAC01000083.1-human-gut-metagenome-genome-assembly--contig:-NODE-83-length-49899-cov-41.251906
3029794	ERZ652131_FASTA_CLST_5	10	sanntis	3	7050	Saccharide	root:Host-associated:Human:Digestive system:Large intestine:Fecal	ERZ652131_FASTA	mgnify	ENA-OXAC01000316-OXAC01000316.1-human-gut-metagenome-genome-assembly--contig:-NODE-316-length-15869-cov-46.667700
3029795	ERZ652131_FASTA_CLST_6	10	sanntis	74	12028	Saccharide	root:Host-associated:Human:Digestive system:Large intestine:Fecal	ERZ652131_FASTA	mgnify	ENA-OXAC01000084-OXAC01000084.1-human-gut-metagenome-genome-assembly--contig:-NODE-84-length-49860-cov-52.501235
3029796	ERZ652131_FASTA_CLST_7	1	sanntis	68192	77030	Polyketide	root:Host-associated:Human:Digestive system:Large intestine:Fecal	ERZ652131_FASTA	mgnify	ENA-OXAC01000026-OXAC01000026.1-human-gut-metagenome-genome-assembly--contig:-NODE-26-length-77115-cov-44.564352
3029797	ERZ652131_FASTA_CLST_8	0	sanntis	8975	11158	RiPP	root:Host-associated:Human:Digestive system:Large intestine:Fecal	ERZ652131_FASTA	mgnify	ENA-OXAC01000129-OXAC01000129.1-human-gut-metagenome-genome-assembly--contig:-NODE-129-length-38165-cov-41.989110
3029798	ERZ652131_FASTA_CLST_9	10	sanntis	396	11053	NRP|Polyketide	root:Host-associated:Human:Digestive system:Large intestine:Fecal	ERZ652131_FASTA	mgnify	ENA-OXAC01000250-OXAC01000250.1-human-gut-metagenome-genome-assembly--contig:-NODE-250-length-22732-cov-31.196278
3029799	ERZ652131_FASTA_CLST_10	10	sanntis	3	15056	Saccharide	root:Host-associated:Human:Digestive system:Large intestine:Fecal	ERZ652131_FASTA	mgnify	ENA-OXAC01000181-OXAC01000181.1-human-gut-metagenome-genome-assembly--contig:-NODE-181-length-31362-cov-42.999936
3029800	ERZ652131_FASTA_CLST_11	11	sanntis	120	12178	Other	root:Host-associated:Human:Digestive system:Large intestine:Fecal	ERZ652131_FASTA	mgnify	ENA-OXAC01000370-OXAC01000370.1-human-gut-metagenome-genome-assembly--contig:-NODE-370-length-12180-cov-23.689485
3029801	ERZ652131_FASTA_CLST_12	0	sanntis	1538	4905	RiPP	root:Host-associated:Human:Digestive system:Large intestine:Fecal	ERZ652131_FASTA	mgnify	ENA-OXAC01000109-OXAC01000109.1-human-gut-metagenome-genome-assembly--contig:-NODE-109-length-41738-cov-66.102800
3029803	ERZ652131_FASTA_CLST_14	10	sanntis	82	12775	RiPP	root:Host-associated:Human:Digestive system:Large intestine:Fecal	ERZ652131_FASTA	mgnify	ENA-OXAC01000134-OXAC01000134.1-human-gut-metagenome-genome-assembly--contig:-NODE-134-length-37114-cov-38.493429
3029804	ERZ652131_FASTA_CLST_15	0	sanntis	44242	75919	Other	root:Host-associated:Human:Digestive system:Large intestine:Fecal	ERZ652131_FASTA	mgnify	ENA-OXAC01000007-OXAC01000007.1-human-gut-metagenome-genome-assembly--contig:-NODE-7-length-130480-cov-64.028169
3029806	ERZ652131_FASTA_CLST_17	0	sanntis	22557	29057	RiPP	root:Host-associated:Human:Digestive system:Large intestine:Fecal	ERZ652131_FASTA	mgnify	ENA-OXAC01000172-OXAC01000172.1-human-gut-metagenome-genome-assembly--contig:-NODE-172-length-31934-cov-44.560777
3029807	ERZ652131_FASTA_CLST_18	11	sanntis	9	16096	NRP|Saccharide	root:Host-associated:Human:Digestive system:Large intestine:Fecal	ERZ652131_FASTA	mgnify	ENA-OXAC01000313-OXAC01000313.1-human-gut-metagenome-genome-assembly--contig:-NODE-313-length-16097-cov-39.433487
3029809	ERZ652131_FASTA_CLST_20	0	sanntis	8515	23274	Saccharide	root:Host-associated:Human:Digestive system:Large intestine:Fecal	ERZ652131_FASTA	mgnify	ENA-OXAC01000230-OXAC01000230.1-human-gut-metagenome-genome-assembly--contig:-NODE-230-length-24574-cov-36.378808
3029810	ERZ652131_FASTA_CLST_21	11	sanntis	61	16843	NRP	root:Host-associated:Human:Digestive system:Large intestine:Fecal	ERZ652131_FASTA	mgnify	ENA-OXAC01000303-OXAC01000303.1-human-gut-metagenome-genome-assembly--contig:-NODE-303-length-17014-cov-28.950056
3029812	ERZ652131_FASTA_CLST_23	10	sanntis	155	14772	Polyketide	root:Host-associated:Human:Digestive system:Large intestine:Fecal	ERZ652131_FASTA	mgnify	ENA-OXAC01000015-OXAC01000015.1-human-gut-metagenome-genome-assembly--contig:-NODE-15-length-94445-cov-51.747134
3029813	ERZ652131_FASTA_CLST_24	11	sanntis	29	11915	Saccharide	root:Host-associated:Human:Digestive system:Large intestine:Fecal	ERZ652131_FASTA	mgnify	ENA-OXAC01000371-OXAC01000371.1-human-gut-metagenome-genome-assembly--contig:-NODE-371-length-12103-cov-40.632138
3029814	ERZ652131_FASTA_CLST_25	10	sanntis	39	17956	Polyketide	root:Host-associated:Human:Digestive system:Large intestine:Fecal	ERZ652131_FASTA	mgnify	ENA-OXAC01000260-OXAC01000260.1-human-gut-metagenome-genome-assembly--contig:-NODE-260-length-21208-cov-38.221340
3029816	ERZ652131_FASTA_CLST_27	11	sanntis	2	4774	Saccharide	root:Host-associated:Human:Digestive system:Large intestine:Fecal	ERZ652131_FASTA	mgnify	ENA-OXAC01000556-OXAC01000556.1-human-gut-metagenome-genome-assembly--contig:-NODE-556-length-4782-cov-39.133277
3029818	ERZ652131_FASTA_CLST_29	0	sanntis	15916	20681	Saccharide	root:Host-associated:Human:Digestive system:Large intestine:Fecal	ERZ652131_FASTA	mgnify	ENA-OXAC01000079-OXAC01000079.1-human-gut-metagenome-genome-assembly--contig:-NODE-79-length-53333-cov-28.310541
3029819	ERZ652131_FASTA_CLST_30	0	sanntis	72881	89972	Other	root:Host-associated:Human:Digestive system:Large intestine:Fecal	ERZ652131_FASTA	mgnify	ENA-OXAC01000009-OXAC01000009.1-human-gut-metagenome-genome-assembly--contig:-NODE-9-length-115784-cov-28.073793
3029821	ERZ652131_FASTA_CLST_32	1	sanntis	14613	24988	Other	root:Host-associated:Human:Digestive system:Large intestine:Fecal	ERZ652131_FASTA	mgnify	ENA-OXAC01000226-OXAC01000226.1-human-gut-metagenome-genome-assembly--contig:-NODE-226-length-24997-cov-39.732179
3029822	ERZ652131_FASTA_CLST_33	1	sanntis	73392	89584	RiPP	root:Host-associated:Human:Digestive system:Large intestine:Fecal	ERZ652131_FASTA	mgnify	ENA-OXAC01000018-OXAC01000018.1-human-gut-metagenome-genome-assembly--contig:-NODE-18-length-89584-cov-51.942454
3029823	ERZ652132_FASTA_CLST_0	11	sanntis	93	3397	Polyketide	root:Host-associated:Human:Digestive system:Large intestine:Fecal	ERZ652132_FASTA	mgnify	ENA-OXAK01001117-OXAK01001117.1-human-gut-metagenome-genome-assembly--contig:-NODE-1117-length-3397-cov-5.24387
3029825	ERZ652132_FASTA_CLST_2	10	sanntis	1	4889	NRP	root:Host-associated:Human:Digestive system:Large intestine:Fecal	ERZ652132_FASTA	mgnify	ENA-OXAK01000540-OXAK01000540.1-human-gut-metagenome-genome-assembly--contig:-NODE-540-length-5559-cov-12.4475
3029826	ERZ652132_FASTA_CLST_3	11	sanntis	2	5091	RiPP	root:Host-associated:Human:Digestive system:Large intestine:Fecal	ERZ652132_FASTA	mgnify	ENA-OXAK01000590-OXAK01000590.1-human-gut-metagenome-genome-assembly--contig:-NODE-590-length-5205-cov-19.093
3029829	ERZ652132_FASTA_CLST_6	11	sanntis	2	9315	Saccharide	root:Host-associated:Human:Digestive system:Large intestine:Fecal	ERZ652132_FASTA	mgnify	ENA-OXAK01000224-OXAK01000224.1-human-gut-metagenome-genome-assembly--contig:-NODE-224-length-9472-cov-10.4636
3029831	ERZ652132_FASTA_CLST_8	10	sanntis	1	9464	Other	root:Host-associated:Human:Digestive system:Large intestine:Fecal	ERZ652132_FASTA	mgnify	ENA-OXAK01000099-OXAK01000099.1-human-gut-metagenome-genome-assembly--contig:-NODE-99-length-15155-cov-11.8822
3029832	ERZ652132_FASTA_CLST_9	10	sanntis	23	2780	RiPP	root:Host-associated:Human:Digestive system:Large intestine:Fecal	ERZ652132_FASTA	mgnify	ENA-OXAK01001011-OXAK01001011.1-human-gut-metagenome-genome-assembly--contig:-NODE-1011-length-3612-cov-6.29857
3029835	ERZ652132_FASTA_CLST_12	0	sanntis	45410	47091	Other	root:Host-associated:Human:Digestive system:Large intestine:Fecal	ERZ652132_FASTA	mgnify	ENA-OXAK01000004-OXAK01000004.1-human-gut-metagenome-genome-assembly--contig:-NODE-4-length-48409-cov-28.1382
3029840	ERZ652133_FASTA_CLST_1	1	sanntis	27904	32243	NRP	root:Host-associated:Human:Digestive system:Large intestine:Fecal	ERZ652133_FASTA	mgnify	ENA-OXAJ01000192-OXAJ01000192.1-human-gut-metagenome-genome-assembly--contig:-NODE-192-length-32243-cov-45.7114
3029842	ERZ652133_FASTA_CLST_3	10	sanntis	3	7444	Saccharide	root:Host-associated:Human:Digestive system:Large intestine:Fecal	ERZ652133_FASTA	mgnify	ENA-OXAJ01000775-OXAJ01000775.1-human-gut-metagenome-genome-assembly--contig:-NODE-775-length-7741-cov-5.65066
3029843	ERZ652133_FASTA_CLST_4	11	sanntis	3	15016	NRP	root:Host-associated:Human:Digestive system:Large intestine:Fecal	ERZ652133_FASTA	mgnify	ENA-OXAJ01000435-OXAJ01000435.1-human-gut-metagenome-genome-assembly--contig:-NODE-435-length-15083-cov-8.10174
3029844	ERZ652133_FASTA_CLST_5	0	sanntis	23602	35962	Saccharide	root:Host-associated:Human:Digestive system:Large intestine:Fecal	ERZ652133_FASTA	mgnify	ENA-OXAJ01000001-OXAJ01000001.1-human-gut-metagenome-genome-assembly--contig:-NODE-1-length-150209-cov-18.5255
3029845	ERZ652133_FASTA_CLST_6	11	sanntis	162	6725	Polyketide	root:Host-associated:Human:Digestive system:Large intestine:Fecal	ERZ652133_FASTA	mgnify	ENA-OXAJ01000849-OXAJ01000849.1-human-gut-metagenome-genome-assembly--contig:-NODE-849-length-6963-cov-6.26795
3029847	ERZ652133_FASTA_CLST_8	0	sanntis	11157	23964	Polyketide	root:Host-associated:Human:Digestive system:Large intestine:Fecal	ERZ652133_FASTA	mgnify	ENA-OXAJ01000270-OXAJ01000270.1-human-gut-metagenome-genome-assembly--contig:-NODE-270-length-25065-cov-19.6592
3029848	ERZ652133_FASTA_CLST_9	11	sanntis	3	8519	NRP	root:Host-associated:Human:Digestive system:Large intestine:Fecal	ERZ652133_FASTA	mgnify	ENA-OXAJ01000714-OXAJ01000714.1-human-gut-metagenome-genome-assembly--contig:-NODE-714-length-8519-cov-6.62535
3029850	ERZ652133_FASTA_CLST_11	0	sanntis	85452	108577	Saccharide	root:Host-associated:Human:Digestive system:Large intestine:Fecal	ERZ652133_FASTA	mgnify	ENA-OXAJ01000003-OXAJ01000003.1-human-gut-metagenome-genome-assembly--contig:-NODE-3-length-147959-cov-18.7858
3029851	ERZ652133_FASTA_CLST_12	0	sanntis	28341	45818	Other	root:Host-associated:Human:Digestive system:Large intestine:Fecal	ERZ652133_FASTA	mgnify	ENA-OXAJ01000028-OXAJ01000028.1-human-gut-metagenome-genome-assembly--contig:-NODE-28-length-98099-cov-18.9676
3029852	ERZ652133_FASTA_CLST_13	10	sanntis	2	27723	Saccharide	root:Host-associated:Human:Digestive system:Large intestine:Fecal	ERZ652133_FASTA	mgnify	ENA-OXAJ01000110-OXAJ01000110.1-human-gut-metagenome-genome-assembly--contig:-NODE-110-length-52881-cov-40.7022
3029853	ERZ652133_FASTA_CLST_14	10	sanntis	67	6123	RiPP	root:Host-associated:Human:Digestive system:Large intestine:Fecal	ERZ652133_FASTA	mgnify	ENA-OXAJ01000239-OXAJ01000239.1-human-gut-metagenome-genome-assembly--contig:-NODE-239-length-27685-cov-34.1914
3029855	ERZ652133_FASTA_CLST_16	11	sanntis	2	16772	Other	root:Host-associated:Human:Digestive system:Large intestine:Fecal	ERZ652133_FASTA	mgnify	ENA-OXAJ01000386-OXAJ01000386.1-human-gut-metagenome-genome-assembly--contig:-NODE-386-length-16997-cov-18.0291
3029856	ERZ652133_FASTA_CLST_17	1	sanntis	40239	49092	Saccharide	root:Host-associated:Human:Digestive system:Large intestine:Fecal	ERZ652133_FASTA	mgnify	ENA-OXAJ01000122-OXAJ01000122.1-human-gut-metagenome-genome-assembly--contig:-NODE-122-length-49094-cov-53.0121
3029857	ERZ652133_FASTA_CLST_18	11	sanntis	3	21333	Other	root:Host-associated:Human:Digestive system:Large intestine:Fecal	ERZ652133_FASTA	mgnify	ENA-OXAJ01000310-OXAJ01000310.1-human-gut-metagenome-genome-assembly--contig:-NODE-310-length-21333-cov-57.4947
3029858	ERZ652133_FASTA_CLST_19	0	sanntis	75063	78777	RiPP	root:Host-associated:Human:Digestive system:Large intestine:Fecal	ERZ652133_FASTA	mgnify	ENA-OXAJ01000040-OXAJ01000040.1-human-gut-metagenome-genome-assembly--contig:-NODE-40-length-79304-cov-21.1285
3029859	ERZ652133_FASTA_CLST_20	1	sanntis	3173	12103	NRP|Saccharide	root:Host-associated:Human:Digestive system:Large intestine:Fecal	ERZ652133_FASTA	mgnify	ENA-OXAJ01000518-OXAJ01000518.1-human-gut-metagenome-genome-assembly--contig:-NODE-518-length-12349-cov-18.5207
3029860	ERZ652133_FASTA_CLST_21	11	sanntis	91	5758	Saccharide	root:Host-associated:Human:Digestive system:Large intestine:Fecal	ERZ652133_FASTA	mgnify	ENA-OXAJ01001005-OXAJ01001005.1-human-gut-metagenome-genome-assembly--contig:-NODE-1005-length-5801-cov-5.5757
3029861	ERZ652133_FASTA_CLST_22	0	sanntis	10151	15291	RiPP	root:Host-associated:Human:Digestive system:Large intestine:Fecal	ERZ652133_FASTA	mgnify	ENA-OXAJ01000229-OXAJ01000229.1-human-gut-metagenome-genome-assembly--contig:-NODE-229-length-28812-cov-44.8759
3029862	ERZ652133_FASTA_CLST_23	11	sanntis	20	3540	RiPP	root:Host-associated:Human:Digestive system:Large intestine:Fecal	ERZ652133_FASTA	mgnify	ENA-OXAJ01001506-OXAJ01001506.1-human-gut-metagenome-genome-assembly--contig:-NODE-1506-length-3776-cov-6.76189
3029864	ERZ652133_FASTA_CLST_25	0	sanntis	7995	18227	Saccharide	root:Host-associated:Human:Digestive system:Large intestine:Fecal	ERZ652133_FASTA	mgnify	ENA-OXAJ01000354-OXAJ01000354.1-human-gut-metagenome-genome-assembly--contig:-NODE-354-length-18647-cov-8.0433
3029866	ERZ652133_FASTA_CLST_27	0	sanntis	12176	18438	NRP	root:Host-associated:Human:Digestive system:Large intestine:Fecal	ERZ652133_FASTA	mgnify	ENA-OXAJ01000115-OXAJ01000115.1-human-gut-metagenome-genome-assembly--contig:-NODE-115-length-50402-cov-47.1583
3029867	ERZ652133_FASTA_CLST_28	10	sanntis	3	5374	Saccharide	root:Host-associated:Human:Digestive system:Large intestine:Fecal	ERZ652133_FASTA	mgnify	ENA-OXAJ01000727-OXAJ01000727.1-human-gut-metagenome-genome-assembly--contig:-NODE-727-length-8341-cov-6.58689
3029868	ERZ652133_FASTA_CLST_29	10	sanntis	358	6157	Saccharide	root:Host-associated:Human:Digestive system:Large intestine:Fecal	ERZ652133_FASTA	mgnify	ENA-OXAJ01000950-OXAJ01000950.1-human-gut-metagenome-genome-assembly--contig:-NODE-950-length-6216-cov-41.8775
3029869	ERZ652133_FASTA_CLST_30	10	sanntis	2	2975	RiPP	root:Host-associated:Human:Digestive system:Large intestine:Fecal	ERZ652133_FASTA	mgnify	ENA-OXAJ01001730-OXAJ01001730.1-human-gut-metagenome-genome-assembly--contig:-NODE-1730-length-3331-cov-4.95696
3029871	ERZ652133_FASTA_CLST_32	11	sanntis	1	3471	Polyketide	root:Host-associated:Human:Digestive system:Large intestine:Fecal	ERZ652133_FASTA	mgnify	ENA-OXAJ01001639-OXAJ01001639.1-human-gut-metagenome-genome-assembly--contig:-NODE-1639-length-3473-cov-7.71621
3029873	ERZ652133_FASTA_CLST_34	0	sanntis	41003	55067	NRP|Polyketide	root:Host-associated:Human:Digestive system:Large intestine:Fecal	ERZ652133_FASTA	mgnify	ENA-OXAJ01000052-OXAJ01000052.1-human-gut-metagenome-genome-assembly--contig:-NODE-52-length-72534-cov-44.1381
3029874	ERZ652133_FASTA_CLST_35	10	sanntis	2	11863	RiPP	root:Host-associated:Human:Digestive system:Large intestine:Fecal	ERZ652133_FASTA	mgnify	ENA-OXAJ01000324-OXAJ01000324.1-human-gut-metagenome-genome-assembly--contig:-NODE-324-length-20728-cov-31.2776
3029875	ERZ652133_FASTA_CLST_36	0	sanntis	31485	36250	Saccharide	root:Host-associated:Human:Digestive system:Large intestine:Fecal	ERZ652133_FASTA	mgnify	ENA-OXAJ01000111-OXAJ01000111.1-human-gut-metagenome-genome-assembly--contig:-NODE-111-length-52725-cov-40.737
3029876	ERZ652133_FASTA_CLST_37	0	sanntis	47440	52585	Other	root:Host-associated:Human:Digestive system:Large intestine:Fecal	ERZ652133_FASTA	mgnify	ENA-OXAJ01000111-OXAJ01000111.1-human-gut-metagenome-genome-assembly--contig:-NODE-111-length-52725-cov-40.737
3029877	ERZ652133_FASTA_CLST_38	10	sanntis	3	25660	Other	root:Host-associated:Human:Digestive system:Large intestine:Fecal	ERZ652133_FASTA	mgnify	ENA-OXAJ01000221-OXAJ01000221.1-human-gut-metagenome-genome-assembly--contig:-NODE-221-length-29121-cov-20.5691
3029878	ERZ652133_FASTA_CLST_39	11	sanntis	1	5362	NRP	root:Host-associated:Human:Digestive system:Large intestine:Fecal	ERZ652133_FASTA	mgnify	ENA-OXAJ01001007-OXAJ01001007.1-human-gut-metagenome-genome-assembly--contig:-NODE-1007-length-5792-cov-6.43019
3029882	ERZ652133_FASTA_CLST_43	1	sanntis	98637	112805	NRP	root:Host-associated:Human:Digestive system:Large intestine:Fecal	ERZ652133_FASTA	mgnify	ENA-OXAJ01000014-OXAJ01000014.1-human-gut-metagenome-genome-assembly--contig:-NODE-14-length-112903-cov-27.265
3029883	ERZ652133_FASTA_CLST_44	0	sanntis	10240	19045	Other	root:Host-associated:Human:Digestive system:Large intestine:Fecal	ERZ652133_FASTA	mgnify	ENA-OXAJ01000344-OXAJ01000344.1-human-gut-metagenome-genome-assembly--contig:-NODE-344-length-19240-cov-19.7724
3029884	ERZ652133_FASTA_CLST_45	10	sanntis	3	12151	NRP|Polyketide	root:Host-associated:Human:Digestive system:Large intestine:Fecal	ERZ652133_FASTA	mgnify	ENA-OXAJ01000151-OXAJ01000151.1-human-gut-metagenome-genome-assembly--contig:-NODE-151-length-40837-cov-57.3073
3029885	ERZ652133_FASTA_CLST_46	0	sanntis	17558	35892	RiPP	root:Host-associated:Human:Digestive system:Large intestine:Fecal	ERZ652133_FASTA	mgnify	ENA-OXAJ01000057-OXAJ01000057.1-human-gut-metagenome-genome-assembly--contig:-NODE-57-length-70551-cov-53.0477
3029886	ERZ652133_FASTA_CLST_47	0	sanntis	47911	68918	Other|Saccharide	root:Host-associated:Human:Digestive system:Large intestine:Fecal	ERZ652133_FASTA	mgnify	ENA-OXAJ01000060-OXAJ01000060.1-human-gut-metagenome-genome-assembly--contig:-NODE-60-length-69186-cov-42.9385
3029888	ERZ652133_FASTA_CLST_49	10	sanntis	2	4917	RiPP	root:Host-associated:Human:Digestive system:Large intestine:Fecal	ERZ652133_FASTA	mgnify	ENA-OXAJ01000501-OXAJ01000501.1-human-gut-metagenome-genome-assembly--contig:-NODE-501-length-12802-cov-8.12827
3029889	ERZ652133_FASTA_CLST_50	1	sanntis	61169	76051	Saccharide	root:Host-associated:Human:Digestive system:Large intestine:Fecal	ERZ652133_FASTA	mgnify	ENA-OXAJ01000044-OXAJ01000044.1-human-gut-metagenome-genome-assembly--contig:-NODE-44-length-76052-cov-45.792
3029890	ERZ652133_FASTA_CLST_51	10	sanntis	1009	4733	RiPP	root:Host-associated:Human:Digestive system:Large intestine:Fecal	ERZ652133_FASTA	mgnify	ENA-OXAJ01000108-OXAJ01000108.1-human-gut-metagenome-genome-assembly--contig:-NODE-108-length-53028-cov-23.4679
3029892	ERZ652133_FASTA_CLST_53	11	sanntis	2	5587	Polyketide	root:Host-associated:Human:Digestive system:Large intestine:Fecal	ERZ652133_FASTA	mgnify	ENA-OXAJ01001033-OXAJ01001033.1-human-gut-metagenome-genome-assembly--contig:-NODE-1033-length-5589-cov-4.79237
3029893	ERZ652133_FASTA_CLST_54	10	sanntis	3	15527	Saccharide	root:Host-associated:Human:Digestive system:Large intestine:Fecal	ERZ652133_FASTA	mgnify	ENA-OXAJ01000037-OXAJ01000037.1-human-gut-metagenome-genome-assembly--contig:-NODE-37-length-85151-cov-20.33
3029894	ERZ652133_FASTA_CLST_55	1	sanntis	6074	10992	Saccharide	root:Host-associated:Human:Digestive system:Large intestine:Fecal	ERZ652133_FASTA	mgnify	ENA-OXAJ01000572-OXAJ01000572.1-human-gut-metagenome-genome-assembly--contig:-NODE-572-length-10993-cov-36.6615
3029896	ERZ652133_FASTA_CLST_57	11	sanntis	2	10417	Saccharide	root:Host-associated:Human:Digestive system:Large intestine:Fecal	ERZ652133_FASTA	mgnify	ENA-OXAJ01000601-OXAJ01000601.1-human-gut-metagenome-genome-assembly--contig:-NODE-601-length-10418-cov-47.8473
3029897	ERZ652133_FASTA_CLST_58	11	sanntis	57	9588	RiPP	root:Host-associated:Human:Digestive system:Large intestine:Fecal	ERZ652133_FASTA	mgnify	ENA-OXAJ01000626-OXAJ01000626.1-human-gut-metagenome-genome-assembly--contig:-NODE-626-length-10039-cov-8.96424
3029898	ERZ652133_FASTA_CLST_59	10	sanntis	1	16243	Saccharide	root:Host-associated:Human:Digestive system:Large intestine:Fecal	ERZ652133_FASTA	mgnify	ENA-OXAJ01000010-OXAJ01000010.1-human-gut-metagenome-genome-assembly--contig:-NODE-10-length-116278-cov-39.8183
3029900	ERZ652134_FASTA_CLST_1	0	sanntis	19644	37420	Saccharide	root:Host-associated:Human:Digestive system:Large intestine:Fecal	ERZ652134_FASTA	mgnify	ENA-OXAE01000042-OXAE01000042.1-human-gut-metagenome-genome-assembly--contig:-NODE-42-length-88401-cov-18.7538
3029901	ERZ652134_FASTA_CLST_2	0	sanntis	92726	110362	Saccharide	root:Host-associated:Human:Digestive system:Large intestine:Fecal	ERZ652134_FASTA	mgnify	ENA-OXAE01000008-OXAE01000008.1-human-gut-metagenome-genome-assembly--contig:-NODE-8-length-246671-cov-19.8345
3029902	ERZ652134_FASTA_CLST_3	11	sanntis	2	7081	Saccharide	root:Host-associated:Human:Digestive system:Large intestine:Fecal	ERZ652134_FASTA	mgnify	ENA-OXAE01000140-OXAE01000140.1-human-gut-metagenome-genome-assembly--contig:-NODE-140-length-7082-cov-5.69404
3029903	ERZ652134_FASTA_CLST_4	0	sanntis	18009	76569	Saccharide	root:Host-associated:Human:Digestive system:Large intestine:Fecal	ERZ652134_FASTA	mgnify	ENA-OXAE01000006-OXAE01000006.1-human-gut-metagenome-genome-assembly--contig:-NODE-6-length-363263-cov-15.2751
3029904	ERZ652134_FASTA_CLST_5	0	sanntis	272506	276013	RiPP	root:Host-associated:Human:Digestive system:Large intestine:Fecal	ERZ652134_FASTA	mgnify	ENA-OXAE01000006-OXAE01000006.1-human-gut-metagenome-genome-assembly--contig:-NODE-6-length-363263-cov-15.2751
3029905	ERZ652134_FASTA_CLST_6	0	sanntis	332152	353248	Other	root:Host-associated:Human:Digestive system:Large intestine:Fecal	ERZ652134_FASTA	mgnify	ENA-OXAE01000006-OXAE01000006.1-human-gut-metagenome-genome-assembly--contig:-NODE-6-length-363263-cov-15.2751
3029906	ERZ652134_FASTA_CLST_7	0	sanntis	38751	46904	NRP	root:Host-associated:Human:Digestive system:Large intestine:Fecal	ERZ652134_FASTA	mgnify	ENA-OXAE01000053-OXAE01000053.1-human-gut-metagenome-genome-assembly--contig:-NODE-53-length-60038-cov-13.7938
3029907	ERZ652134_FASTA_CLST_8	11	sanntis	3	5920	NRP	root:Host-associated:Human:Digestive system:Large intestine:Fecal	ERZ652134_FASTA	mgnify	ENA-OXAE01000159-OXAE01000159.1-human-gut-metagenome-genome-assembly--contig:-NODE-159-length-6003-cov-7.48991
3029909	ERZ652134_FASTA_CLST_10	0	sanntis	11187	20420	NRP	root:Host-associated:Human:Digestive system:Large intestine:Fecal	ERZ652134_FASTA	mgnify	ENA-OXAE01000012-OXAE01000012.1-human-gut-metagenome-genome-assembly--contig:-NODE-12-length-224243-cov-17.7797
3029911	ERZ652134_FASTA_CLST_12	1	sanntis	6716	12188	NRP	root:Host-associated:Human:Digestive system:Large intestine:Fecal	ERZ652134_FASTA	mgnify	ENA-OXAE01000110-OXAE01000110.1-human-gut-metagenome-genome-assembly--contig:-NODE-110-length-12190-cov-17.8035
3029912	ERZ652134_FASTA_CLST_13	0	sanntis	52011	82688	Saccharide	root:Host-associated:Human:Digestive system:Large intestine:Fecal	ERZ652134_FASTA	mgnify	ENA-OXAE01000005-OXAE01000005.1-human-gut-metagenome-genome-assembly--contig:-NODE-5-length-368680-cov-16.1499
3029913	ERZ652134_FASTA_CLST_14	0	sanntis	206584	234261	Other	root:Host-associated:Human:Digestive system:Large intestine:Fecal	ERZ652134_FASTA	mgnify	ENA-OXAE01000009-OXAE01000009.1-human-gut-metagenome-genome-assembly--contig:-NODE-9-length-243995-cov-24.1336
3029915	ERZ652134_FASTA_CLST_16	0	sanntis	80749	100230	Saccharide	root:Host-associated:Human:Digestive system:Large intestine:Fecal	ERZ652134_FASTA	mgnify	ENA-OXAE01000016-OXAE01000016.1-human-gut-metagenome-genome-assembly--contig:-NODE-16-length-190346-cov-14.011
3029917	ERZ652134_FASTA_CLST_18	0	sanntis	121707	151777	Other	root:Host-associated:Human:Digestive system:Large intestine:Fecal	ERZ652134_FASTA	mgnify	ENA-OXAE01000011-OXAE01000011.1-human-gut-metagenome-genome-assembly--contig:-NODE-11-length-226968-cov-36.8788
3029918	ERZ652134_FASTA_CLST_19	0	sanntis	30812	47693	Saccharide	root:Host-associated:Human:Digestive system:Large intestine:Fecal	ERZ652134_FASTA	mgnify	ENA-OXAE01000046-OXAE01000046.1-human-gut-metagenome-genome-assembly--contig:-NODE-46-length-83895-cov-13.2998
3029919	ERZ652134_FASTA_CLST_20	0	sanntis	23719	46624	NRP	root:Host-associated:Human:Digestive system:Large intestine:Fecal	ERZ652134_FASTA	mgnify	ENA-OXAE01000040-OXAE01000040.1-human-gut-metagenome-genome-assembly--contig:-NODE-40-length-91643-cov-15.622
3029921	ERZ652135_FASTA_CLST_0	1	sanntis	12320	22748	Saccharide	root:Host-associated:Human:Digestive system:Large intestine:Fecal	ERZ652135_FASTA	mgnify	ENA-OXAG01000110-OXAG01000110.1-human-gut-metagenome-genome-assembly--contig:-NODE-110-length-22749-cov-80.030757
3029923	ERZ652135_FASTA_CLST_2	10	sanntis	274	4861	RiPP	root:Host-associated:Human:Digestive system:Large intestine:Fecal	ERZ652135_FASTA	mgnify	ENA-OXAG01000695-OXAG01000695.1-human-gut-metagenome-genome-assembly--contig:-NODE-695-length-5923-cov-6.998466
3029925	ERZ652135_FASTA_CLST_4	11	sanntis	3	9657	Saccharide	root:Host-associated:Human:Digestive system:Large intestine:Fecal	ERZ652135_FASTA	mgnify	ENA-OXAG01000346-OXAG01000346.1-human-gut-metagenome-genome-assembly--contig:-NODE-346-length-9658-cov-6.294700
3029926	ERZ652135_FASTA_CLST_5	0	sanntis	106928	119405	Saccharide	root:Host-associated:Human:Digestive system:Large intestine:Fecal	ERZ652135_FASTA	mgnify	ENA-OXAG01000007-OXAG01000007.1-human-gut-metagenome-genome-assembly--contig:-NODE-7-length-194989-cov-94.058456
3029927	ERZ652135_FASTA_CLST_6	10	sanntis	2	8250	Saccharide	root:Host-associated:Human:Digestive system:Large intestine:Fecal	ERZ652135_FASTA	mgnify	ENA-OXAG01000216-OXAG01000216.1-human-gut-metagenome-genome-assembly--contig:-NODE-216-length-13572-cov-6.737738
3029928	ERZ652135_FASTA_CLST_7	11	sanntis	3	4711	Saccharide	root:Host-associated:Human:Digestive system:Large intestine:Fecal	ERZ652135_FASTA	mgnify	ENA-OXAG01000915-OXAG01000915.1-human-gut-metagenome-genome-assembly--contig:-NODE-915-length-4999-cov-4.384506
3029929	ERZ652135_FASTA_CLST_8	0	sanntis	4129	5865	NRP	root:Host-associated:Human:Digestive system:Large intestine:Fecal	ERZ652135_FASTA	mgnify	ENA-OXAG01000208-OXAG01000208.1-human-gut-metagenome-genome-assembly--contig:-NODE-208-length-14092-cov-5.882097
3029930	ERZ652135_FASTA_CLST_9	0	sanntis	8960	10719	NRP	root:Host-associated:Human:Digestive system:Large intestine:Fecal	ERZ652135_FASTA	mgnify	ENA-OXAG01000203-OXAG01000203.1-human-gut-metagenome-genome-assembly--contig:-NODE-203-length-14166-cov-4.881723
3029933	ERZ652135_FASTA_CLST_12	11	sanntis	3	7574	Saccharide	root:Host-associated:Human:Digestive system:Large intestine:Fecal	ERZ652135_FASTA	mgnify	ENA-OXAG01000436-OXAG01000436.1-human-gut-metagenome-genome-assembly--contig:-NODE-436-length-8164-cov-4.357257
3029934	ERZ652135_FASTA_CLST_13	0	sanntis	210460	245048	Other	root:Host-associated:Human:Digestive system:Large intestine:Fecal	ERZ652135_FASTA	mgnify	ENA-OXAG01000001-OXAG01000001.1-human-gut-metagenome-genome-assembly--contig:-NODE-1-length-400242-cov-142.693009
3029936	ERZ652135_FASTA_CLST_15	11	sanntis	3	6612	Other	root:Host-associated:Human:Digestive system:Large intestine:Fecal	ERZ652135_FASTA	mgnify	ENA-OXAG01000590-OXAG01000590.1-human-gut-metagenome-genome-assembly--contig:-NODE-590-length-6613-cov-4.246569
3029938	ERZ652135_FASTA_CLST_17	10	sanntis	1	4943	NRP	root:Host-associated:Human:Digestive system:Large intestine:Fecal	ERZ652135_FASTA	mgnify	ENA-OXAG01000899-OXAG01000899.1-human-gut-metagenome-genome-assembly--contig:-NODE-899-length-5082-cov-4.788343
3029939	ERZ652135_FASTA_CLST_18	10	sanntis	3	4596	RiPP	root:Host-associated:Human:Digestive system:Large intestine:Fecal	ERZ652135_FASTA	mgnify	ENA-OXAG01000622-OXAG01000622.1-human-gut-metagenome-genome-assembly--contig:-NODE-622-length-6426-cov-4.127923
3029940	ERZ652135_FASTA_CLST_19	10	sanntis	1	5291	RiPP	root:Host-associated:Human:Digestive system:Large intestine:Fecal	ERZ652135_FASTA	mgnify	ENA-OXAG01000636-OXAG01000636.1-human-gut-metagenome-genome-assembly--contig:-NODE-636-length-6322-cov-5.525770
3029941	ERZ652135_FASTA_CLST_20	11	sanntis	208	7736	Saccharide	root:Host-associated:Human:Digestive system:Large intestine:Fecal	ERZ652135_FASTA	mgnify	ENA-OXAG01000464-OXAG01000464.1-human-gut-metagenome-genome-assembly--contig:-NODE-464-length-7736-cov-7.702773
3029942	ERZ652135_FASTA_CLST_21	11	sanntis	17	7131	Other	root:Host-associated:Human:Digestive system:Large intestine:Fecal	ERZ652135_FASTA	mgnify	ENA-OXAG01000528-OXAG01000528.1-human-gut-metagenome-genome-assembly--contig:-NODE-528-length-7133-cov-5.584346
3029943	ERZ652135_FASTA_CLST_22	11	sanntis	2	22392	Saccharide	root:Host-associated:Human:Digestive system:Large intestine:Fecal	ERZ652135_FASTA	mgnify	ENA-OXAG01000117-OXAG01000117.1-human-gut-metagenome-genome-assembly--contig:-NODE-117-length-22393-cov-4.899633
3029945	ERZ652135_FASTA_CLST_24	0	sanntis	200401	223319	NRP	root:Host-associated:Human:Digestive system:Large intestine:Fecal	ERZ652135_FASTA	mgnify	ENA-OXAG01000002-OXAG01000002.1-human-gut-metagenome-genome-assembly--contig:-NODE-2-length-283444-cov-100.641765
3029946	ERZ652135_FASTA_CLST_25	0	sanntis	233153	245836	Saccharide	root:Host-associated:Human:Digestive system:Large intestine:Fecal	ERZ652135_FASTA	mgnify	ENA-OXAG01000002-OXAG01000002.1-human-gut-metagenome-genome-assembly--contig:-NODE-2-length-283444-cov-100.641765
3029948	ERZ652135_FASTA_CLST_27	10	sanntis	3	3467	Polyketide	root:Host-associated:Human:Digestive system:Large intestine:Fecal	ERZ652135_FASTA	mgnify	ENA-OXAG01000085-OXAG01000085.1-human-gut-metagenome-genome-assembly--contig:-NODE-85-length-27208-cov-10.147976
3029949	ERZ652135_FASTA_CLST_28	10	sanntis	3	3828	Saccharide	root:Host-associated:Human:Digestive system:Large intestine:Fecal	ERZ652135_FASTA	mgnify	ENA-OXAG01000797-OXAG01000797.1-human-gut-metagenome-genome-assembly--contig:-NODE-797-length-5441-cov-5.154103
3029951	ERZ652135_FASTA_CLST_30	0	sanntis	66507	75223	RiPP	root:Host-associated:Human:Digestive system:Large intestine:Fecal	ERZ652135_FASTA	mgnify	ENA-OXAG01000006-OXAG01000006.1-human-gut-metagenome-genome-assembly--contig:-NODE-6-length-200588-cov-112.271447
3029952	ERZ652135_FASTA_CLST_31	10	sanntis	3	11895	RiPP	root:Host-associated:Human:Digestive system:Large intestine:Fecal	ERZ652135_FASTA	mgnify	ENA-OXAG01000016-OXAG01000016.1-human-gut-metagenome-genome-assembly--contig:-NODE-16-length-101165-cov-9.819444
3029953	ERZ652135_FASTA_CLST_32	10	sanntis	91	8136	Saccharide	root:Host-associated:Human:Digestive system:Large intestine:Fecal	ERZ652135_FASTA	mgnify	ENA-OXAG01000005-OXAG01000005.1-human-gut-metagenome-genome-assembly--contig:-NODE-5-length-220929-cov-95.561166
3029954	ERZ652135_FASTA_CLST_33	0	sanntis	23314	37460	Saccharide	root:Host-associated:Human:Digestive system:Large intestine:Fecal	ERZ652135_FASTA	mgnify	ENA-OXAG01000005-OXAG01000005.1-human-gut-metagenome-genome-assembly--contig:-NODE-5-length-220929-cov-95.561166
3029955	ERZ652136_FASTA_CLST_0	10	sanntis	1	4755	RiPP	root:Host-associated:Human:Digestive system:Large intestine:Fecal	ERZ652136_FASTA	mgnify	ENA-OXAR01001880-OXAR01001880.1-human-gut-metagenome-genome-assembly--contig:-NODE-1880-length-5013-cov-15.895724
3029956	ERZ652136_FASTA_CLST_1	0	sanntis	2848	11398	Saccharide	root:Host-associated:Human:Digestive system:Large intestine:Fecal	ERZ652136_FASTA	mgnify	ENA-OXAR01000327-OXAR01000327.1-human-gut-metagenome-genome-assembly--contig:-NODE-327-length-29456-cov-14.458420
3029958	ERZ652136_FASTA_CLST_3	10	sanntis	1	8357	Polyketide	root:Host-associated:Human:Digestive system:Large intestine:Fecal	ERZ652136_FASTA	mgnify	ENA-OXAR01000253-OXAR01000253.1-human-gut-metagenome-genome-assembly--contig:-NODE-253-length-37001-cov-16.968440
3029959	ERZ652136_FASTA_CLST_4	10	sanntis	3	21465	Saccharide	root:Host-associated:Human:Digestive system:Large intestine:Fecal	ERZ652136_FASTA	mgnify	ENA-OXAR01000096-OXAR01000096.1-human-gut-metagenome-genome-assembly--contig:-NODE-96-length-65627-cov-16.441179
3029963	ERZ652136_FASTA_CLST_8	1	sanntis	3037	29001	Other	root:Host-associated:Human:Digestive system:Large intestine:Fecal	ERZ652136_FASTA	mgnify	ENA-OXAR01000335-OXAR01000335.1-human-gut-metagenome-genome-assembly--contig:-NODE-335-length-29016-cov-7.544560
3029964	ERZ652136_FASTA_CLST_9	0	sanntis	17947	23082	NRP	root:Host-associated:Human:Digestive system:Large intestine:Fecal	ERZ652136_FASTA	mgnify	ENA-OXAR01000418-OXAR01000418.1-human-gut-metagenome-genome-assembly--contig:-NODE-418-length-24231-cov-29.660407
3029965	ERZ652136_FASTA_CLST_10	10	sanntis	3	16926	Saccharide	root:Host-associated:Human:Digestive system:Large intestine:Fecal	ERZ652136_FASTA	mgnify	ENA-OXAR01000261-OXAR01000261.1-human-gut-metagenome-genome-assembly--contig:-NODE-261-length-36165-cov-16.149266
3029966	ERZ652136_FASTA_CLST_11	0	sanntis	22307	36629	Saccharide	root:Host-associated:Human:Digestive system:Large intestine:Fecal	ERZ652136_FASTA	mgnify	ENA-OXAR01000229-OXAR01000229.1-human-gut-metagenome-genome-assembly--contig:-NODE-229-length-40541-cov-10.668923
3029967	ERZ652136_FASTA_CLST_12	10	sanntis	1	9310	NRP	root:Host-associated:Human:Digestive system:Large intestine:Fecal	ERZ652136_FASTA	mgnify	ENA-OXAR01000232-OXAR01000232.1-human-gut-metagenome-genome-assembly--contig:-NODE-232-length-39103-cov-8.701982
3029968	ERZ652136_FASTA_CLST_13	1	sanntis	6091	8656	RiPP	root:Host-associated:Human:Digestive system:Large intestine:Fecal	ERZ652136_FASTA	mgnify	ENA-OXAR01001148-OXAR01001148.1-human-gut-metagenome-genome-assembly--contig:-NODE-1148-length-8729-cov-7.845631
3029969	ERZ652136_FASTA_CLST_14	11	sanntis	3	3428	NRP|Saccharide	root:Host-associated:Human:Digestive system:Large intestine:Fecal	ERZ652136_FASTA	mgnify	ENA-OXAR01002793-OXAR01002793.1-human-gut-metagenome-genome-assembly--contig:-NODE-2793-length-3488-cov-4.336149
3029970	ERZ652136_FASTA_CLST_15	10	sanntis	144	18515	Other	root:Host-associated:Human:Digestive system:Large intestine:Fecal	ERZ652136_FASTA	mgnify	ENA-OXAR01000028-OXAR01000028.1-human-gut-metagenome-genome-assembly--contig:-NODE-28-length-113872-cov-27.710245
3029971	ERZ652136_FASTA_CLST_16	1	sanntis	47502	53931	Saccharide	root:Host-associated:Human:Digestive system:Large intestine:Fecal	ERZ652136_FASTA	mgnify	ENA-OXAR01000145-OXAR01000145.1-human-gut-metagenome-genome-assembly--contig:-NODE-145-length-53932-cov-15.323756
3029972	ERZ652136_FASTA_CLST_17	11	sanntis	1	7780	Polyketide	root:Host-associated:Human:Digestive system:Large intestine:Fecal	ERZ652136_FASTA	mgnify	ENA-OXAR01001267-OXAR01001267.1-human-gut-metagenome-genome-assembly--contig:-NODE-1267-length-7780-cov-28.045437
3029974	ERZ652136_FASTA_CLST_19	10	sanntis	1	14433	Saccharide	root:Host-associated:Human:Digestive system:Large intestine:Fecal	ERZ652136_FASTA	mgnify	ENA-OXAR01000144-OXAR01000144.1-human-gut-metagenome-genome-assembly--contig:-NODE-144-length-54110-cov-29.405772
3029976	ERZ652136_FASTA_CLST_21	11	sanntis	3	7399	Saccharide	root:Host-associated:Human:Digestive system:Large intestine:Fecal	ERZ652136_FASTA	mgnify	ENA-OXAR01001323-OXAR01001323.1-human-gut-metagenome-genome-assembly--contig:-NODE-1323-length-7400-cov-6.701430
3029977	ERZ652136_FASTA_CLST_22	0	sanntis	48954	58984	RiPP	root:Host-associated:Human:Digestive system:Large intestine:Fecal	ERZ652136_FASTA	mgnify	ENA-OXAR01000036-OXAR01000036.1-human-gut-metagenome-genome-assembly--contig:-NODE-36-length-103631-cov-18.265506
3029978	ERZ652136_FASTA_CLST_23	0	sanntis	206971	223825	Other	root:Host-associated:Human:Digestive system:Large intestine:Fecal	ERZ652136_FASTA	mgnify	ENA-OXAR01000002-OXAR01000002.1-human-gut-metagenome-genome-assembly--contig:-NODE-2-length-236497-cov-19.328355
3029979	ERZ652136_FASTA_CLST_24	0	sanntis	229551	235935	RiPP	root:Host-associated:Human:Digestive system:Large intestine:Fecal	ERZ652136_FASTA	mgnify	ENA-OXAR01000002-OXAR01000002.1-human-gut-metagenome-genome-assembly--contig:-NODE-2-length-236497-cov-19.328355
3029981	ERZ652136_FASTA_CLST_26	11	sanntis	2	6488	Saccharide	root:Host-associated:Human:Digestive system:Large intestine:Fecal	ERZ652136_FASTA	mgnify	ENA-OXAR01001470-OXAR01001470.1-human-gut-metagenome-genome-assembly--contig:-NODE-1470-length-6629-cov-4.841345
3029982	ERZ652136_FASTA_CLST_27	11	sanntis	139	6173	Polyketide	root:Host-associated:Human:Digestive system:Large intestine:Fecal	ERZ652136_FASTA	mgnify	ENA-OXAR01001571-OXAR01001571.1-human-gut-metagenome-genome-assembly--contig:-NODE-1571-length-6173-cov-6.558189
3029983	ERZ652136_FASTA_CLST_28	11	sanntis	2	9514	NRP	root:Host-associated:Human:Digestive system:Large intestine:Fecal	ERZ652136_FASTA	mgnify	ENA-OXAR01001050-OXAR01001050.1-human-gut-metagenome-genome-assembly--contig:-NODE-1050-length-9626-cov-13.875039
3029985	ERZ652136_FASTA_CLST_30	10	sanntis	63	19862	Saccharide	root:Host-associated:Human:Digestive system:Large intestine:Fecal	ERZ652136_FASTA	mgnify	ENA-OXAR01000033-OXAR01000033.1-human-gut-metagenome-genome-assembly--contig:-NODE-33-length-106202-cov-15.881683
3029986	ERZ652136_FASTA_CLST_31	0	sanntis	5195	13527	Saccharide	root:Host-associated:Human:Digestive system:Large intestine:Fecal	ERZ652136_FASTA	mgnify	ENA-OXAR01000343-OXAR01000343.1-human-gut-metagenome-genome-assembly--contig:-NODE-343-length-28377-cov-11.017689
3029987	ERZ652136_FASTA_CLST_32	1	sanntis	13561	16196	RiPP	root:Host-associated:Human:Digestive system:Large intestine:Fecal	ERZ652136_FASTA	mgnify	ENA-OXAR01000651-OXAR01000651.1-human-gut-metagenome-genome-assembly--contig:-NODE-651-length-16197-cov-9.703878
3029989	ERZ652136_FASTA_CLST_34	0	sanntis	12102	22627	RiPP	root:Host-associated:Human:Digestive system:Large intestine:Fecal	ERZ652136_FASTA	mgnify	ENA-OXAR01000019-OXAR01000019.1-human-gut-metagenome-genome-assembly--contig:-NODE-19-length-127609-cov-18.706313
3029991	ERZ652136_FASTA_CLST_36	10	sanntis	163	16252	Saccharide	root:Host-associated:Human:Digestive system:Large intestine:Fecal	ERZ652136_FASTA	mgnify	ENA-OXAR01000647-OXAR01000647.1-human-gut-metagenome-genome-assembly--contig:-NODE-647-length-16327-cov-25.457473
3029992	ERZ652136_FASTA_CLST_37	0	sanntis	6490	12872	Polyketide	root:Host-associated:Human:Digestive system:Large intestine:Fecal	ERZ652136_FASTA	mgnify	ENA-OXAR01000808-OXAR01000808.1-human-gut-metagenome-genome-assembly--contig:-NODE-808-length-13033-cov-8.746879
3029995	ERZ652136_FASTA_CLST_40	0	sanntis	8027	39584	Saccharide	root:Host-associated:Human:Digestive system:Large intestine:Fecal	ERZ652136_FASTA	mgnify	ENA-OXAR01000022-OXAR01000022.1-human-gut-metagenome-genome-assembly--contig:-NODE-22-length-118309-cov-19.769631
3029997	ERZ652136_FASTA_CLST_42	0	sanntis	51705	96754	Saccharide	root:Host-associated:Human:Digestive system:Large intestine:Fecal	ERZ652136_FASTA	mgnify	ENA-OXAR01000011-OXAR01000011.1-human-gut-metagenome-genome-assembly--contig:-NODE-11-length-155888-cov-16.729505
3030001	ERZ652136_FASTA_CLST_46	0	sanntis	13694	21392	RiPP	root:Host-associated:Human:Digestive system:Large intestine:Fecal	ERZ652136_FASTA	mgnify	ENA-OXAR01000475-OXAR01000475.1-human-gut-metagenome-genome-assembly--contig:-NODE-475-length-21998-cov-9.632958
3030002	ERZ652136_FASTA_CLST_47	10	sanntis	9	2332	RiPP	root:Host-associated:Human:Digestive system:Large intestine:Fecal	ERZ652136_FASTA	mgnify	ENA-OXAR01002010-OXAR01002010.1-human-gut-metagenome-genome-assembly--contig:-NODE-2010-length-4731-cov-4.281009
3030004	ERZ652136_FASTA_CLST_49	0	sanntis	70745	88932	Polyketide	root:Host-associated:Human:Digestive system:Large intestine:Fecal	ERZ652136_FASTA	mgnify	ENA-OXAR01000051-OXAR01000051.1-human-gut-metagenome-genome-assembly--contig:-NODE-51-length-90039-cov-14.769503
3030006	ERZ652136_FASTA_CLST_51	11	sanntis	2	19383	Polyketide	root:Host-associated:Human:Digestive system:Large intestine:Fecal	ERZ652136_FASTA	mgnify	ENA-OXAR01000537-OXAR01000537.1-human-gut-metagenome-genome-assembly--contig:-NODE-537-length-19786-cov-9.526278
3030008	ERZ652136_FASTA_CLST_53	10	sanntis	23	15428	NRP	root:Host-associated:Human:Digestive system:Large intestine:Fecal	ERZ652136_FASTA	mgnify	ENA-OXAR01000626-OXAR01000626.1-human-gut-metagenome-genome-assembly--contig:-NODE-626-length-16855-cov-14.534345
3030010	ERZ652136_FASTA_CLST_55	11	sanntis	3	5713	Saccharide	root:Host-associated:Human:Digestive system:Large intestine:Fecal	ERZ652136_FASTA	mgnify	ENA-OXAR01001699-OXAR01001699.1-human-gut-metagenome-genome-assembly--contig:-NODE-1699-length-5713-cov-5.412513
3030011	ERZ652136_FASTA_CLST_56	10	sanntis	317	28980	Other	root:Host-associated:Human:Digestive system:Large intestine:Fecal	ERZ652136_FASTA	mgnify	ENA-OXAR01000135-OXAR01000135.1-human-gut-metagenome-genome-assembly--contig:-NODE-135-length-56252-cov-15.680535
3030013	ERZ652136_FASTA_CLST_58	10	sanntis	2	6595	NRP	root:Host-associated:Human:Digestive system:Large intestine:Fecal	ERZ652136_FASTA	mgnify	ENA-OXAR01001269-OXAR01001269.1-human-gut-metagenome-genome-assembly--contig:-NODE-1269-length-7768-cov-4.258654
3030015	ERZ652136_FASTA_CLST_60	1	sanntis	34171	76556	Saccharide	root:Host-associated:Human:Digestive system:Large intestine:Fecal	ERZ652136_FASTA	mgnify	ENA-OXAR01000071-OXAR01000071.1-human-gut-metagenome-genome-assembly--contig:-NODE-71-length-76558-cov-16.807289
3030020	ERZ652136_FASTA_CLST_65	0	sanntis	42013	47631	Saccharide	root:Host-associated:Human:Digestive system:Large intestine:Fecal	ERZ652136_FASTA	mgnify	ENA-OXAR01000032-OXAR01000032.1-human-gut-metagenome-genome-assembly--contig:-NODE-32-length-106904-cov-29.150044
3030021	ERZ652136_FASTA_CLST_66	0	sanntis	67694	74543	Saccharide	root:Host-associated:Human:Digestive system:Large intestine:Fecal	ERZ652136_FASTA	mgnify	ENA-OXAR01000032-OXAR01000032.1-human-gut-metagenome-genome-assembly--contig:-NODE-32-length-106904-cov-29.150044
3030023	ERZ652136_FASTA_CLST_68	0	sanntis	8393	23645	NRP	root:Host-associated:Human:Digestive system:Large intestine:Fecal	ERZ652136_FASTA	mgnify	ENA-OXAR01000094-OXAR01000094.1-human-gut-metagenome-genome-assembly--contig:-NODE-94-length-66258-cov-9.185792
3030025	ERZ652136_FASTA_CLST_70	10	sanntis	62	13533	Saccharide	root:Host-associated:Human:Digestive system:Large intestine:Fecal	ERZ652136_FASTA	mgnify	ENA-OXAR01000506-OXAR01000506.1-human-gut-metagenome-genome-assembly--contig:-NODE-506-length-20929-cov-7.428763
3030026	ERZ652136_FASTA_CLST_71	0	sanntis	15375	22749	RiPP	root:Host-associated:Human:Digestive system:Large intestine:Fecal	ERZ652136_FASTA	mgnify	ENA-OXAR01000303-OXAR01000303.1-human-gut-metagenome-genome-assembly--contig:-NODE-303-length-32484-cov-6.600389
3030027	ERZ652136_FASTA_CLST_72	10	sanntis	3	16951	Other	root:Host-associated:Human:Digestive system:Large intestine:Fecal	ERZ652136_FASTA	mgnify	ENA-OXAR01000623-OXAR01000623.1-human-gut-metagenome-genome-assembly--contig:-NODE-623-length-17014-cov-16.392358
3030030	ERZ652136_FASTA_CLST_75	10	sanntis	17	5990	RiPP	root:Host-associated:Human:Digestive system:Large intestine:Fecal	ERZ652136_FASTA	mgnify	ENA-OXAR01001489-OXAR01001489.1-human-gut-metagenome-genome-assembly--contig:-NODE-1489-length-6514-cov-9.480415
3030031	ERZ652136_FASTA_CLST_76	1	sanntis	24971	53939	Other	root:Host-associated:Human:Digestive system:Large intestine:Fecal	ERZ652136_FASTA	mgnify	ENA-OXAR01000142-OXAR01000142.1-human-gut-metagenome-genome-assembly--contig:-NODE-142-length-54228-cov-11.732302
3030033	ERZ652137_FASTA_CLST_0	0	sanntis	6059	25473	RiPP	root:Host-associated:Human:Digestive system:Large intestine:Fecal	ERZ652137_FASTA	mgnify	ENA-OXAN01000017-OXAN01000017.1-human-gut-metagenome-genome-assembly--contig:-NODE-17-length-47809-cov-134.651
3030035	ERZ652137_FASTA_CLST_2	10	sanntis	42	8166	NRP	root:Host-associated:Human:Digestive system:Large intestine:Fecal	ERZ652137_FASTA	mgnify	ENA-OXAN01000331-OXAN01000331.1-human-gut-metagenome-genome-assembly--contig:-NODE-331-length-9719-cov-8.45882
3030037	ERZ652137_FASTA_CLST_4	11	sanntis	2	21521	Saccharide	root:Host-associated:Human:Digestive system:Large intestine:Fecal	ERZ652137_FASTA	mgnify	ENA-OXAN01000101-OXAN01000101.1-human-gut-metagenome-genome-assembly--contig:-NODE-101-length-21521-cov-13.2136
3030038	ERZ652137_FASTA_CLST_5	1	sanntis	2156	5140	Polyketide	root:Host-associated:Human:Digestive system:Large intestine:Fecal	ERZ652137_FASTA	mgnify	ENA-OXAN01000898-OXAN01000898.1-human-gut-metagenome-genome-assembly--contig:-NODE-898-length-5140-cov-7.49381
3030039	ERZ652137_FASTA_CLST_6	10	sanntis	1	7801	Saccharide	root:Host-associated:Human:Digestive system:Large intestine:Fecal	ERZ652137_FASTA	mgnify	ENA-OXAN01000302-OXAN01000302.1-human-gut-metagenome-genome-assembly--contig:-NODE-302-length-10245-cov-7.4156
3030040	ERZ652137_FASTA_CLST_7	10	sanntis	3	30485	Saccharide	root:Host-associated:Human:Digestive system:Large intestine:Fecal	ERZ652137_FASTA	mgnify	ENA-OXAN01000042-OXAN01000042.1-human-gut-metagenome-genome-assembly--contig:-NODE-42-length-33988-cov-154.305
3030041	ERZ652137_FASTA_CLST_8	0	sanntis	4026	11862	RiPP	root:Host-associated:Human:Digestive system:Large intestine:Fecal	ERZ652137_FASTA	mgnify	ENA-OXAN01000002-OXAN01000002.1-human-gut-metagenome-genome-assembly--contig:-NODE-2-length-128251-cov-126.111
3030043	ERZ652137_FASTA_CLST_10	10	sanntis	3	4393	NRP	root:Host-associated:Human:Digestive system:Large intestine:Fecal	ERZ652137_FASTA	mgnify	ENA-OXAN01001070-OXAN01001070.1-human-gut-metagenome-genome-assembly--contig:-NODE-1070-length-4486-cov-9.58294
3030045	ERZ652137_FASTA_CLST_12	10	sanntis	3	7433	Saccharide	root:Host-associated:Human:Digestive system:Large intestine:Fecal	ERZ652137_FASTA	mgnify	ENA-OXAN01000453-OXAN01000453.1-human-gut-metagenome-genome-assembly--contig:-NODE-453-length-8020-cov-7.04658
3030046	ERZ652137_FASTA_CLST_13	11	sanntis	2	4719	NRP	root:Host-associated:Human:Digestive system:Large intestine:Fecal	ERZ652137_FASTA	mgnify	ENA-OXAN01001004-OXAN01001004.1-human-gut-metagenome-genome-assembly--contig:-NODE-1004-length-4720-cov-9.54684
3030047	ERZ652137_FASTA_CLST_14	0	sanntis	9401	26477	Polyketide	root:Host-associated:Human:Digestive system:Large intestine:Fecal	ERZ652137_FASTA	mgnify	ENA-OXAN01000067-OXAN01000067.1-human-gut-metagenome-genome-assembly--contig:-NODE-67-length-28133-cov-114.397
3030048	ERZ652137_FASTA_CLST_15	1	sanntis	4757	11383	Polyketide	root:Host-associated:Human:Digestive system:Large intestine:Fecal	ERZ652137_FASTA	mgnify	ENA-OXAN01000264-OXAN01000264.1-human-gut-metagenome-genome-assembly--contig:-NODE-264-length-11383-cov-5.41367
3030049	ERZ652137_FASTA_CLST_16	10	sanntis	2	5253	NRP	root:Host-associated:Human:Digestive system:Large intestine:Fecal	ERZ652137_FASTA	mgnify	ENA-OXAN01000470-OXAN01000470.1-human-gut-metagenome-genome-assembly--contig:-NODE-470-length-7827-cov-7.43966
3030050	ERZ652137_FASTA_CLST_17	0	sanntis	28377	39862	RiPP	root:Host-associated:Human:Digestive system:Large intestine:Fecal	ERZ652137_FASTA	mgnify	ENA-OXAN01000018-OXAN01000018.1-human-gut-metagenome-genome-assembly--contig:-NODE-18-length-47610-cov-116.997
3030051	ERZ652137_FASTA_CLST_18	11	sanntis	1	7480	NRP	root:Host-associated:Human:Digestive system:Large intestine:Fecal	ERZ652137_FASTA	mgnify	ENA-OXAN01000479-OXAN01000479.1-human-gut-metagenome-genome-assembly--contig:-NODE-479-length-7803-cov-7.41017
3030053	ERZ652137_FASTA_CLST_20	1	sanntis	20104	25631	Polyketide	root:Host-associated:Human:Digestive system:Large intestine:Fecal	ERZ652137_FASTA	mgnify	ENA-OXAN01000080-OXAN01000080.1-human-gut-metagenome-genome-assembly--contig:-NODE-80-length-25633-cov-14.3537
3030054	ERZ652137_FASTA_CLST_21	10	sanntis	2	10357	Other	root:Host-associated:Human:Digestive system:Large intestine:Fecal	ERZ652137_FASTA	mgnify	ENA-OXAN01000230-OXAN01000230.1-human-gut-metagenome-genome-assembly--contig:-NODE-230-length-12331-cov-9.11885
3030055	ERZ652138_FASTA_CLST_0	0	sanntis	20082	29995	Other	root:Host-associated:Human:Digestive system:Large intestine:Fecal	ERZ652138_FASTA	mgnify	ENA-OXAO01000180-OXAO01000180.1-human-gut-metagenome-genome-assembly--contig:-NODE-180-length-39725-cov-10.976027
3030057	ERZ652138_FASTA_CLST_2	10	sanntis	3	15379	Saccharide	root:Host-associated:Human:Digestive system:Large intestine:Fecal	ERZ652138_FASTA	mgnify	ENA-OXAO01000119-OXAO01000119.1-human-gut-metagenome-genome-assembly--contig:-NODE-119-length-58929-cov-20.106295
3030058	ERZ652138_FASTA_CLST_3	0	sanntis	93344	122716	Saccharide	root:Host-associated:Human:Digestive system:Large intestine:Fecal	ERZ652138_FASTA	mgnify	ENA-OXAO01000001-OXAO01000001.1-human-gut-metagenome-genome-assembly--contig:-NODE-1-length-730193-cov-27.128213
3030059	ERZ652138_FASTA_CLST_4	0	sanntis	269044	278867	RiPP	root:Host-associated:Human:Digestive system:Large intestine:Fecal	ERZ652138_FASTA	mgnify	ENA-OXAO01000001-OXAO01000001.1-human-gut-metagenome-genome-assembly--contig:-NODE-1-length-730193-cov-27.128213
3030060	ERZ652138_FASTA_CLST_5	10	sanntis	1014	20866	Saccharide	root:Host-associated:Human:Digestive system:Large intestine:Fecal	ERZ652138_FASTA	mgnify	ENA-OXAO01000150-OXAO01000150.1-human-gut-metagenome-genome-assembly--contig:-NODE-150-length-48699-cov-32.820266
3030062	ERZ652138_FASTA_CLST_7	0	sanntis	2750	21010	Saccharide	root:Host-associated:Human:Digestive system:Large intestine:Fecal	ERZ652138_FASTA	mgnify	ENA-OXAO01000281-OXAO01000281.1-human-gut-metagenome-genome-assembly--contig:-NODE-281-length-21898-cov-19.496498
3030063	ERZ652138_FASTA_CLST_8	10	sanntis	58	9999	RiPP	root:Host-associated:Human:Digestive system:Large intestine:Fecal	ERZ652138_FASTA	mgnify	ENA-OXAO01000548-OXAO01000548.1-human-gut-metagenome-genome-assembly--contig:-NODE-548-length-10988-cov-5.688100
3030064	ERZ652138_FASTA_CLST_9	11	sanntis	32	9192	Saccharide	root:Host-associated:Human:Digestive system:Large intestine:Fecal	ERZ652138_FASTA	mgnify	ENA-OXAO01000658-OXAO01000658.1-human-gut-metagenome-genome-assembly--contig:-NODE-658-length-9194-cov-25.719006
3030065	ERZ652138_FASTA_CLST_10	0	sanntis	210641	218289	NRP	root:Host-associated:Human:Digestive system:Large intestine:Fecal	ERZ652138_FASTA	mgnify	ENA-OXAO01000007-OXAO01000007.1-human-gut-metagenome-genome-assembly--contig:-NODE-7-length-221665-cov-30.013894
3030066	ERZ652138_FASTA_CLST_11	1	sanntis	5598	8800	Polyketide	root:Host-associated:Human:Digestive system:Large intestine:Fecal	ERZ652138_FASTA	mgnify	ENA-OXAO01000690-OXAO01000690.1-human-gut-metagenome-genome-assembly--contig:-NODE-690-length-8801-cov-4.160759
3030067	ERZ652138_FASTA_CLST_12	10	sanntis	104	6544	Polyketide	root:Host-associated:Human:Digestive system:Large intestine:Fecal	ERZ652138_FASTA	mgnify	ENA-OXAO01000124-OXAO01000124.1-human-gut-metagenome-genome-assembly--contig:-NODE-124-length-55569-cov-11.434557
3030069	ERZ652138_FASTA_CLST_14	11	sanntis	63	28250	Other	root:Host-associated:Human:Digestive system:Large intestine:Fecal	ERZ652138_FASTA	mgnify	ENA-OXAO01000234-OXAO01000234.1-human-gut-metagenome-genome-assembly--contig:-NODE-234-length-28251-cov-11.359590
3030071	ERZ652138_FASTA_CLST_16	0	sanntis	89066	107473	Other	root:Host-associated:Human:Digestive system:Large intestine:Fecal	ERZ652138_FASTA	mgnify	ENA-OXAO01000059-OXAO01000059.1-human-gut-metagenome-genome-assembly--contig:-NODE-59-length-112792-cov-57.402290
3030073	ERZ652138_FASTA_CLST_18	11	sanntis	2	3945	Saccharide	root:Host-associated:Human:Digestive system:Large intestine:Fecal	ERZ652138_FASTA	mgnify	ENA-OXAO01001545-OXAO01001545.1-human-gut-metagenome-genome-assembly--contig:-NODE-1545-length-3945-cov-5.544473
3030074	ERZ652138_FASTA_CLST_19	1	sanntis	6233	15318	RiPP	root:Host-associated:Human:Digestive system:Large intestine:Fecal	ERZ652138_FASTA	mgnify	ENA-OXAO01000373-OXAO01000373.1-human-gut-metagenome-genome-assembly--contig:-NODE-373-length-15485-cov-6.839339
3030075	ERZ652138_FASTA_CLST_20	0	sanntis	79201	115550	Saccharide	root:Host-associated:Human:Digestive system:Large intestine:Fecal	ERZ652138_FASTA	mgnify	ENA-OXAO01000046-OXAO01000046.1-human-gut-metagenome-genome-assembly--contig:-NODE-46-length-130897-cov-10.948594
3030077	ERZ652138_FASTA_CLST_22	0	sanntis	12678	51249	Saccharide	root:Host-associated:Human:Digestive system:Large intestine:Fecal	ERZ652138_FASTA	mgnify	ENA-OXAO01000016-OXAO01000016.1-human-gut-metagenome-genome-assembly--contig:-NODE-16-length-184291-cov-66.101137
3030078	ERZ652138_FASTA_CLST_23	0	sanntis	101033	142412	Saccharide	root:Host-associated:Human:Digestive system:Large intestine:Fecal	ERZ652138_FASTA	mgnify	ENA-OXAO01000016-OXAO01000016.1-human-gut-metagenome-genome-assembly--contig:-NODE-16-length-184291-cov-66.101137
3030081	ERZ652138_FASTA_CLST_26	0	sanntis	24340	45670	RiPP	root:Host-associated:Human:Digestive system:Large intestine:Fecal	ERZ652138_FASTA	mgnify	ENA-OXAO01000087-OXAO01000087.1-human-gut-metagenome-genome-assembly--contig:-NODE-87-length-81703-cov-34.020368
3030082	ERZ652138_FASTA_CLST_27	10	sanntis	279	9233	Saccharide	root:Host-associated:Human:Digestive system:Large intestine:Fecal	ERZ652138_FASTA	mgnify	ENA-OXAO01000123-OXAO01000123.1-human-gut-metagenome-genome-assembly--contig:-NODE-123-length-56730-cov-11.033983
3030083	ERZ652138_FASTA_CLST_28	0	sanntis	10956	35201	Other	root:Host-associated:Human:Digestive system:Large intestine:Fecal	ERZ652138_FASTA	mgnify	ENA-OXAO01000123-OXAO01000123.1-human-gut-metagenome-genome-assembly--contig:-NODE-123-length-56730-cov-11.033983
3030084	ERZ652138_FASTA_CLST_29	1	sanntis	17055	18443	Polyketide	root:Host-associated:Human:Digestive system:Large intestine:Fecal	ERZ652138_FASTA	mgnify	ENA-OXAO01000318-OXAO01000318.1-human-gut-metagenome-genome-assembly--contig:-NODE-318-length-18445-cov-37.516313
3030085	ERZ652138_FASTA_CLST_30	0	sanntis	67790	84090	RiPP	root:Host-associated:Human:Digestive system:Large intestine:Fecal	ERZ652138_FASTA	mgnify	ENA-OXAO01000025-OXAO01000025.1-human-gut-metagenome-genome-assembly--contig:-NODE-25-length-160732-cov-67.336451
3030086	ERZ652138_FASTA_CLST_31	1	sanntis	12082	42148	Saccharide	root:Host-associated:Human:Digestive system:Large intestine:Fecal	ERZ652138_FASTA	mgnify	ENA-OXAO01000167-OXAO01000167.1-human-gut-metagenome-genome-assembly--contig:-NODE-167-length-42633-cov-23.716802
3030087	ERZ652138_FASTA_CLST_32	11	sanntis	2	9771	Saccharide	root:Host-associated:Human:Digestive system:Large intestine:Fecal	ERZ652138_FASTA	mgnify	ENA-OXAO01000621-OXAO01000621.1-human-gut-metagenome-genome-assembly--contig:-NODE-621-length-9771-cov-7.723034
3030092	ERZ652138_FASTA_CLST_37	11	sanntis	227	6334	Saccharide	root:Host-associated:Human:Digestive system:Large intestine:Fecal	ERZ652138_FASTA	mgnify	ENA-OXAO01000966-OXAO01000966.1-human-gut-metagenome-genome-assembly--contig:-NODE-966-length-6335-cov-5.024363
3030093	ERZ652138_FASTA_CLST_38	0	sanntis	36462	65387	Saccharide	root:Host-associated:Human:Digestive system:Large intestine:Fecal	ERZ652138_FASTA	mgnify	ENA-OXAO01000005-OXAO01000005.1-human-gut-metagenome-genome-assembly--contig:-NODE-5-length-239575-cov-22.621234
3030094	ERZ652138_FASTA_CLST_39	0	sanntis	80040	81799	NRP	root:Host-associated:Human:Digestive system:Large intestine:Fecal	ERZ652138_FASTA	mgnify	ENA-OXAO01000026-OXAO01000026.1-human-gut-metagenome-genome-assembly--contig:-NODE-26-length-156250-cov-13.230488
3030095	ERZ652138_FASTA_CLST_40	10	sanntis	42	3691	RiPP	root:Host-associated:Human:Digestive system:Large intestine:Fecal	ERZ652138_FASTA	mgnify	ENA-OXAO01000034-OXAO01000034.1-human-gut-metagenome-genome-assembly--contig:-NODE-34-length-144541-cov-74.207356
3030097	ERZ652138_FASTA_CLST_42	11	sanntis	3	3631	NRP	root:Host-associated:Human:Digestive system:Large intestine:Fecal	ERZ652138_FASTA	mgnify	ENA-OXAO01001541-OXAO01001541.1-human-gut-metagenome-genome-assembly--contig:-NODE-1541-length-3951-cov-7.844713
3030098	ERZ652138_FASTA_CLST_43	10	sanntis	1	6694	Saccharide	root:Host-associated:Human:Digestive system:Large intestine:Fecal	ERZ652138_FASTA	mgnify	ENA-OXAO01000021-OXAO01000021.1-human-gut-metagenome-genome-assembly--contig:-NODE-21-length-167882-cov-20.743206
3030099	ERZ652138_FASTA_CLST_44	0	sanntis	42758	72142	Other	root:Host-associated:Human:Digestive system:Large intestine:Fecal	ERZ652138_FASTA	mgnify	ENA-OXAO01000094-OXAO01000094.1-human-gut-metagenome-genome-assembly--contig:-NODE-94-length-76612-cov-23.352796
3030101	ERZ652138_FASTA_CLST_46	0	sanntis	201101	246826	Saccharide	root:Host-associated:Human:Digestive system:Large intestine:Fecal	ERZ652138_FASTA	mgnify	ENA-OXAO01000003-OXAO01000003.1-human-gut-metagenome-genome-assembly--contig:-NODE-3-length-277142-cov-63.114903
3030102	ERZ652138_FASTA_CLST_47	10	sanntis	84	8632	NRP	root:Host-associated:Human:Digestive system:Large intestine:Fecal	ERZ652138_FASTA	mgnify	ENA-OXAO01000401-OXAO01000401.1-human-gut-metagenome-genome-assembly--contig:-NODE-401-length-14545-cov-6.418634
3030103	ERZ652138_FASTA_CLST_48	11	sanntis	54	7592	Other	root:Host-associated:Human:Digestive system:Large intestine:Fecal	ERZ652138_FASTA	mgnify	ENA-OXAO01000809-OXAO01000809.1-human-gut-metagenome-genome-assembly--contig:-NODE-809-length-7594-cov-22.132511
3030104	ERZ652138_FASTA_CLST_49	0	sanntis	12362	24562	RiPP	root:Host-associated:Human:Digestive system:Large intestine:Fecal	ERZ652138_FASTA	mgnify	ENA-OXAO01000152-OXAO01000152.1-human-gut-metagenome-genome-assembly--contig:-NODE-152-length-48655-cov-12.085926
3030107	ERZ652138_FASTA_CLST_52	0	sanntis	32291	37057	Saccharide	root:Host-associated:Human:Digestive system:Large intestine:Fecal	ERZ652138_FASTA	mgnify	ENA-OXAO01000050-OXAO01000050.1-human-gut-metagenome-genome-assembly--contig:-NODE-50-length-123835-cov-32.636775
3030108	ERZ652138_FASTA_CLST_53	0	sanntis	44205	58221	Saccharide	root:Host-associated:Human:Digestive system:Large intestine:Fecal	ERZ652138_FASTA	mgnify	ENA-OXAO01000050-OXAO01000050.1-human-gut-metagenome-genome-assembly--contig:-NODE-50-length-123835-cov-32.636775
3030111	ERZ652138_FASTA_CLST_56	10	sanntis	366	16257	Saccharide	root:Host-associated:Human:Digestive system:Large intestine:Fecal	ERZ652138_FASTA	mgnify	ENA-OXAO01000022-OXAO01000022.1-human-gut-metagenome-genome-assembly--contig:-NODE-22-length-166238-cov-20.512230
3030112	ERZ652138_FASTA_CLST_57	0	sanntis	79720	110188	Saccharide	root:Host-associated:Human:Digestive system:Large intestine:Fecal	ERZ652138_FASTA	mgnify	ENA-OXAO01000022-OXAO01000022.1-human-gut-metagenome-genome-assembly--contig:-NODE-22-length-166238-cov-20.512230
3030114	ERZ652138_FASTA_CLST_59	0	sanntis	12839	44517	Other	root:Host-associated:Human:Digestive system:Large intestine:Fecal	ERZ652138_FASTA	mgnify	ENA-OXAO01000004-OXAO01000004.1-human-gut-metagenome-genome-assembly--contig:-NODE-4-length-276377-cov-77.712346
3030116	ERZ652138_FASTA_CLST_61	0	sanntis	19102	42139	Saccharide	root:Host-associated:Human:Digestive system:Large intestine:Fecal	ERZ652138_FASTA	mgnify	ENA-OXAO01000074-OXAO01000074.1-human-gut-metagenome-genome-assembly--contig:-NODE-74-length-92383-cov-62.071062
3030117	ERZ652138_FASTA_CLST_62	11	sanntis	2	3056	Saccharide	root:Host-associated:Human:Digestive system:Large intestine:Fecal	ERZ652138_FASTA	mgnify	ENA-OXAO01001783-OXAO01001783.1-human-gut-metagenome-genome-assembly--contig:-NODE-1783-length-3432-cov-6.387326
3030119	ERZ652138_FASTA_CLST_64	1	sanntis	30867	42164	RiPP	root:Host-associated:Human:Digestive system:Large intestine:Fecal	ERZ652138_FASTA	mgnify	ENA-OXAO01000170-OXAO01000170.1-human-gut-metagenome-genome-assembly--contig:-NODE-170-length-42308-cov-35.936336
3030120	ERZ652138_FASTA_CLST_65	0	sanntis	28176	33316	RiPP	root:Host-associated:Human:Digestive system:Large intestine:Fecal	ERZ652138_FASTA	mgnify	ENA-OXAO01000006-OXAO01000006.1-human-gut-metagenome-genome-assembly--contig:-NODE-6-length-225954-cov-25.922319
3030122	ERZ652139_FASTA_CLST_1	10	sanntis	1	1139	Polyketide	root:Host-associated:Human:Digestive system:Large intestine:Fecal	ERZ652139_FASTA	mgnify	ENA-OXAL01001108-OXAL01001108.1-human-gut-metagenome-genome-assembly--contig:-NODE-1108-length-5793-cov-5.063088
3030124	ERZ652139_FASTA_CLST_3	10	sanntis	320	18356	NRP	root:Host-associated:Human:Digestive system:Large intestine:Fecal	ERZ652139_FASTA	mgnify	ENA-OXAL01000321-OXAL01000321.1-human-gut-metagenome-genome-assembly--contig:-NODE-321-length-22388-cov-52.775489
3030126	ERZ652139_FASTA_CLST_5	0	sanntis	17763	22078	RiPP	root:Host-associated:Human:Digestive system:Large intestine:Fecal	ERZ652139_FASTA	mgnify	ENA-OXAL01000177-OXAL01000177.1-human-gut-metagenome-genome-assembly--contig:-NODE-177-length-36500-cov-10.003402
3030128	ERZ652139_FASTA_CLST_7	10	sanntis	14	19830	Saccharide	root:Host-associated:Human:Digestive system:Large intestine:Fecal	ERZ652139_FASTA	mgnify	ENA-OXAL01000223-OXAL01000223.1-human-gut-metagenome-genome-assembly--contig:-NODE-223-length-30477-cov-10.955164
3030130	ERZ652139_FASTA_CLST_9	11	sanntis	122	10048	RiPP	root:Host-associated:Human:Digestive system:Large intestine:Fecal	ERZ652139_FASTA	mgnify	ENA-OXAL01000667-OXAL01000667.1-human-gut-metagenome-genome-assembly--contig:-NODE-667-length-10196-cov-80.467015
3030132	ERZ652139_FASTA_CLST_11	11	sanntis	2	24117	RiPP	root:Host-associated:Human:Digestive system:Large intestine:Fecal	ERZ652139_FASTA	mgnify	ENA-OXAL01000292-OXAL01000292.1-human-gut-metagenome-genome-assembly--contig:-NODE-292-length-24118-cov-110.463990
3030133	ERZ652139_FASTA_CLST_12	10	sanntis	54	16853	Saccharide	root:Host-associated:Human:Digestive system:Large intestine:Fecal	ERZ652139_FASTA	mgnify	ENA-OXAL01000299-OXAL01000299.1-human-gut-metagenome-genome-assembly--contig:-NODE-299-length-23604-cov-10.373349
3030134	ERZ652139_FASTA_CLST_13	0	sanntis	21729	41901	NRP	root:Host-associated:Human:Digestive system:Large intestine:Fecal	ERZ652139_FASTA	mgnify	ENA-OXAL01000083-OXAL01000083.1-human-gut-metagenome-genome-assembly--contig:-NODE-83-length-60131-cov-57.054098
3030136	ERZ652139_FASTA_CLST_15	1	sanntis	8121	35796	NRP	root:Host-associated:Human:Digestive system:Large intestine:Fecal	ERZ652139_FASTA	mgnify	ENA-OXAL01000180-OXAL01000180.1-human-gut-metagenome-genome-assembly--contig:-NODE-180-length-36162-cov-12.099981
3030138	ERZ652139_FASTA_CLST_17	0	sanntis	7990	27206	Other	root:Host-associated:Human:Digestive system:Large intestine:Fecal	ERZ652139_FASTA	mgnify	ENA-OXAL01000227-OXAL01000227.1-human-gut-metagenome-genome-assembly--contig:-NODE-227-length-30004-cov-56.277839
3030140	ERZ652139_FASTA_CLST_19	0	sanntis	42260	48628	NRP	root:Host-associated:Human:Digestive system:Large intestine:Fecal	ERZ652139_FASTA	mgnify	ENA-OXAL01000080-OXAL01000080.1-human-gut-metagenome-genome-assembly--contig:-NODE-80-length-60921-cov-63.940936
3030141	ERZ652139_FASTA_CLST_20	0	sanntis	162587	188785	Saccharide	root:Host-associated:Human:Digestive system:Large intestine:Fecal	ERZ652139_FASTA	mgnify	ENA-OXAL01000006-OXAL01000006.1-human-gut-metagenome-genome-assembly--contig:-NODE-6-length-247502-cov-75.544500
3030142	ERZ652139_FASTA_CLST_21	0	sanntis	9136	12409	RiPP	root:Host-associated:Human:Digestive system:Large intestine:Fecal	ERZ652139_FASTA	mgnify	ENA-OXAL01000253-OXAL01000253.1-human-gut-metagenome-genome-assembly--contig:-NODE-253-length-27157-cov-10.188215
3030143	ERZ652139_FASTA_CLST_22	11	sanntis	64	23010	Saccharide	root:Host-associated:Human:Digestive system:Large intestine:Fecal	ERZ652139_FASTA	mgnify	ENA-OXAL01000308-OXAL01000308.1-human-gut-metagenome-genome-assembly--contig:-NODE-308-length-23167-cov-68.609424
3030144	ERZ652139_FASTA_CLST_23	11	sanntis	3	18608	Other	root:Host-associated:Human:Digestive system:Large intestine:Fecal	ERZ652139_FASTA	mgnify	ENA-OXAL01000401-OXAL01000401.1-human-gut-metagenome-genome-assembly--contig:-NODE-401-length-18610-cov-10.957154
3030145	ERZ652139_FASTA_CLST_24	0	sanntis	23487	30080	RiPP	root:Host-associated:Human:Digestive system:Large intestine:Fecal	ERZ652139_FASTA	mgnify	ENA-OXAL01000218-OXAL01000218.1-human-gut-metagenome-genome-assembly--contig:-NODE-218-length-31065-cov-8.521574
3030146	ERZ652139_FASTA_CLST_25	0	sanntis	43297	61268	Other	root:Host-associated:Human:Digestive system:Large intestine:Fecal	ERZ652139_FASTA	mgnify	ENA-OXAL01000010-OXAL01000010.1-human-gut-metagenome-genome-assembly--contig:-NODE-10-length-183061-cov-52.654017
3030147	ERZ652139_FASTA_CLST_26	1	sanntis	12338	57038	NRP|Polyketide	root:Host-associated:Human:Digestive system:Large intestine:Fecal	ERZ652139_FASTA	mgnify	ENA-OXAL01000088-OXAL01000088.1-human-gut-metagenome-genome-assembly--contig:-NODE-88-length-57298-cov-50.004245
3030149	ERZ652139_FASTA_CLST_28	1	sanntis	51999	56060	NRP	root:Host-associated:Human:Digestive system:Large intestine:Fecal	ERZ652139_FASTA	mgnify	ENA-OXAL01000089-OXAL01000089.1-human-gut-metagenome-genome-assembly--contig:-NODE-89-length-56976-cov-87.501537
3030150	ERZ652139_FASTA_CLST_29	0	sanntis	12047	38327	Saccharide	root:Host-associated:Human:Digestive system:Large intestine:Fecal	ERZ652139_FASTA	mgnify	ENA-OXAL01000068-OXAL01000068.1-human-gut-metagenome-genome-assembly--contig:-NODE-68-length-68496-cov-10.034132
3030151	ERZ652139_FASTA_CLST_30	11	sanntis	423	7367	Polyketide	root:Host-associated:Human:Digestive system:Large intestine:Fecal	ERZ652139_FASTA	mgnify	ENA-OXAL01000881-OXAL01000881.1-human-gut-metagenome-genome-assembly--contig:-NODE-881-length-7426-cov-8.206349
3030152	ERZ652139_FASTA_CLST_31	0	sanntis	89451	97071	RiPP	root:Host-associated:Human:Digestive system:Large intestine:Fecal	ERZ652139_FASTA	mgnify	ENA-OXAL01000028-OXAL01000028.1-human-gut-metagenome-genome-assembly--contig:-NODE-28-length-109048-cov-79.611103
3030157	ERZ652139_FASTA_CLST_36	10	sanntis	141	15996	Saccharide	root:Host-associated:Human:Digestive system:Large intestine:Fecal	ERZ652139_FASTA	mgnify	ENA-OXAL01000274-OXAL01000274.1-human-gut-metagenome-genome-assembly--contig:-NODE-274-length-25553-cov-70.314927
3030158	ERZ652139_FASTA_CLST_37	0	sanntis	37307	45981	NRP	root:Host-associated:Human:Digestive system:Large intestine:Fecal	ERZ652139_FASTA	mgnify	ENA-OXAL01000105-OXAL01000105.1-human-gut-metagenome-genome-assembly--contig:-NODE-105-length-51239-cov-63.987887
3030159	ERZ652139_FASTA_CLST_38	10	sanntis	72	13924	RiPP	root:Host-associated:Human:Digestive system:Large intestine:Fecal	ERZ652139_FASTA	mgnify	ENA-OXAL01000387-OXAL01000387.1-human-gut-metagenome-genome-assembly--contig:-NODE-387-length-18995-cov-9.446515
3030161	ERZ652139_FASTA_CLST_40	10	sanntis	8	3632	RiPP	root:Host-associated:Human:Digestive system:Large intestine:Fecal	ERZ652139_FASTA	mgnify	ENA-OXAL01001434-OXAL01001434.1-human-gut-metagenome-genome-assembly--contig:-NODE-1434-length-4394-cov-4.442268
3030163	ERZ652139_FASTA_CLST_42	0	sanntis	26270	56058	Saccharide	root:Host-associated:Human:Digestive system:Large intestine:Fecal	ERZ652139_FASTA	mgnify	ENA-OXAL01000055-OXAL01000055.1-human-gut-metagenome-genome-assembly--contig:-NODE-55-length-79230-cov-71.565355
3030165	ERZ652139_FASTA_CLST_44	10	sanntis	53	19908	Saccharide	root:Host-associated:Human:Digestive system:Large intestine:Fecal	ERZ652139_FASTA	mgnify	ENA-OXAL01000361-OXAL01000361.1-human-gut-metagenome-genome-assembly--contig:-NODE-361-length-20100-cov-115.135745
3030166	ERZ652139_FASTA_CLST_45	10	sanntis	1	10808	Saccharide	root:Host-associated:Human:Digestive system:Large intestine:Fecal	ERZ652139_FASTA	mgnify	ENA-OXAL01000171-OXAL01000171.1-human-gut-metagenome-genome-assembly--contig:-NODE-171-length-37423-cov-9.284227
3030167	ERZ652139_FASTA_CLST_46	0	sanntis	17108	44208	Saccharide	root:Host-associated:Human:Digestive system:Large intestine:Fecal	ERZ652139_FASTA	mgnify	ENA-OXAL01000123-OXAL01000123.1-human-gut-metagenome-genome-assembly--contig:-NODE-123-length-44965-cov-14.092207
3030168	ERZ652139_FASTA_CLST_47	0	sanntis	73393	81724	RiPP	root:Host-associated:Human:Digestive system:Large intestine:Fecal	ERZ652139_FASTA	mgnify	ENA-OXAL01000040-OXAL01000040.1-human-gut-metagenome-genome-assembly--contig:-NODE-40-length-88911-cov-64.958101
3030171	ERZ652139_FASTA_CLST_50	0	sanntis	13700	36102	NRP	root:Host-associated:Human:Digestive system:Large intestine:Fecal	ERZ652139_FASTA	mgnify	ENA-OXAL01000050-OXAL01000050.1-human-gut-metagenome-genome-assembly--contig:-NODE-50-length-80677-cov-57.323919
3030174	ERZ652139_FASTA_CLST_53	0	sanntis	25809	33989	NRP	root:Host-associated:Human:Digestive system:Large intestine:Fecal	ERZ652139_FASTA	mgnify	ENA-OXAL01000155-OXAL01000155.1-human-gut-metagenome-genome-assembly--contig:-NODE-155-length-39445-cov-59.585402
3030177	ERZ652139_FASTA_CLST_56	10	sanntis	3	12717	Saccharide	root:Host-associated:Human:Digestive system:Large intestine:Fecal	ERZ652139_FASTA	mgnify	ENA-OXAL01000087-OXAL01000087.1-human-gut-metagenome-genome-assembly--contig:-NODE-87-length-58792-cov-87.873810
3030178	ERZ652139_FASTA_CLST_57	11	sanntis	56	11926	RiPP	root:Host-associated:Human:Digestive system:Large intestine:Fecal	ERZ652139_FASTA	mgnify	ENA-OXAL01000588-OXAL01000588.1-human-gut-metagenome-genome-assembly--contig:-NODE-588-length-12002-cov-11.239977
3030180	ERZ652139_FASTA_CLST_59	11	sanntis	21	4868	Polyketide	root:Host-associated:Human:Digestive system:Large intestine:Fecal	ERZ652139_FASTA	mgnify	ENA-OXAL01001296-OXAL01001296.1-human-gut-metagenome-genome-assembly--contig:-NODE-1296-length-4868-cov-49.325784
3030182	ERZ652139_FASTA_CLST_61	0	sanntis	36683	40722	RiPP	root:Host-associated:Human:Digestive system:Large intestine:Fecal	ERZ652139_FASTA	mgnify	ENA-OXAL01000109-OXAL01000109.1-human-gut-metagenome-genome-assembly--contig:-NODE-109-length-48345-cov-8.209443
3030183	ERZ652139_FASTA_CLST_62	11	sanntis	3	9183	Saccharide	root:Host-associated:Human:Digestive system:Large intestine:Fecal	ERZ652139_FASTA	mgnify	ENA-OXAL01000734-OXAL01000734.1-human-gut-metagenome-genome-assembly--contig:-NODE-734-length-9184-cov-8.283711
3030185	ERZ652139_FASTA_CLST_64	11	sanntis	3	6211	RiPP	root:Host-associated:Human:Digestive system:Large intestine:Fecal	ERZ652139_FASTA	mgnify	ENA-OXAL01001046-OXAL01001046.1-human-gut-metagenome-genome-assembly--contig:-NODE-1046-length-6211-cov-4.594055
3030186	ERZ652139_FASTA_CLST_65	0	sanntis	22757	28530	RiPP	root:Host-associated:Human:Digestive system:Large intestine:Fecal	ERZ652139_FASTA	mgnify	ENA-OXAL01000023-OXAL01000023.1-human-gut-metagenome-genome-assembly--contig:-NODE-23-length-117888-cov-67.728684
3030187	ERZ652139_FASTA_CLST_66	0	sanntis	40570	71707	RiPP	root:Host-associated:Human:Digestive system:Large intestine:Fecal	ERZ652139_FASTA	mgnify	ENA-OXAL01000023-OXAL01000023.1-human-gut-metagenome-genome-assembly--contig:-NODE-23-length-117888-cov-67.728684
3030189	ERZ652139_FASTA_CLST_68	11	sanntis	283	22502	Saccharide	root:Host-associated:Human:Digestive system:Large intestine:Fecal	ERZ652139_FASTA	mgnify	ENA-OXAL01000318-OXAL01000318.1-human-gut-metagenome-genome-assembly--contig:-NODE-318-length-22504-cov-107.745824
3030190	ERZ652139_FASTA_CLST_69	1	sanntis	250988	257108	RiPP	root:Host-associated:Human:Digestive system:Large intestine:Fecal	ERZ652139_FASTA	mgnify	ENA-OXAL01000004-OXAL01000004.1-human-gut-metagenome-genome-assembly--contig:-NODE-4-length-257249-cov-78.727288
3030191	ERZ652139_FASTA_CLST_70	10	sanntis	3	5505	Saccharide	root:Host-associated:Human:Digestive system:Large intestine:Fecal	ERZ652139_FASTA	mgnify	ENA-OXAL01001115-OXAL01001115.1-human-gut-metagenome-genome-assembly--contig:-NODE-1115-length-5738-cov-4.145170
3030192	ERZ652139_FASTA_CLST_71	11	sanntis	352	15104	Other	root:Host-associated:Human:Digestive system:Large intestine:Fecal	ERZ652139_FASTA	mgnify	ENA-OXAL01000470-OXAL01000470.1-human-gut-metagenome-genome-assembly--contig:-NODE-470-length-15482-cov-91.977118
3030196	ERZ652139_FASTA_CLST_75	0	sanntis	7785	14696	RiPP	root:Host-associated:Human:Digestive system:Large intestine:Fecal	ERZ652139_FASTA	mgnify	ENA-OXAL01000428-OXAL01000428.1-human-gut-metagenome-genome-assembly--contig:-NODE-428-length-17532-cov-52.726212
3030197	ERZ652139_FASTA_CLST_76	1	sanntis	26125	31990	RiPP	root:Host-associated:Human:Digestive system:Large intestine:Fecal	ERZ652139_FASTA	mgnify	ENA-OXAL01000210-OXAL01000210.1-human-gut-metagenome-genome-assembly--contig:-NODE-210-length-32087-cov-79.353178
3030198	ERZ652139_FASTA_CLST_77	0	sanntis	131322	155146	Saccharide	root:Host-associated:Human:Digestive system:Large intestine:Fecal	ERZ652139_FASTA	mgnify	ENA-OXAL01000002-OXAL01000002.1-human-gut-metagenome-genome-assembly--contig:-NODE-2-length-270474-cov-22.075597
3030201	ERZ652140_FASTA_CLST_0	10	sanntis	103	3994	RiPP	root:Host-associated:Human:Digestive system:Large intestine:Fecal	ERZ652140_FASTA	mgnify	ENA-OXAI01000266-OXAI01000266.1-human-gut-metagenome-genome-assembly--contig:-NODE-266-length-18789-cov-16.171400
3030204	ERZ652140_FASTA_CLST_3	11	sanntis	1	7630	Other	root:Host-associated:Human:Digestive system:Large intestine:Fecal	ERZ652140_FASTA	mgnify	ENA-OXAI01000684-OXAI01000684.1-human-gut-metagenome-genome-assembly--contig:-NODE-684-length-7862-cov-74.235174
3030205	ERZ652140_FASTA_CLST_4	0	sanntis	30804	35058	RiPP	root:Host-associated:Human:Digestive system:Large intestine:Fecal	ERZ652140_FASTA	mgnify	ENA-OXAI01000059-OXAI01000059.1-human-gut-metagenome-genome-assembly--contig:-NODE-59-length-49283-cov-24.558077
3030206	ERZ652140_FASTA_CLST_5	0	sanntis	26760	31504	Polyketide	root:Host-associated:Human:Digestive system:Large intestine:Fecal	ERZ652140_FASTA	mgnify	ENA-OXAI01000074-OXAI01000074.1-human-gut-metagenome-genome-assembly--contig:-NODE-74-length-43680-cov-24.118923
3030207	ERZ652140_FASTA_CLST_6	11	sanntis	3	5764	Saccharide	root:Host-associated:Human:Digestive system:Large intestine:Fecal	ERZ652140_FASTA	mgnify	ENA-OXAI01000863-OXAI01000863.1-human-gut-metagenome-genome-assembly--contig:-NODE-863-length-5927-cov-8.233822
3030210	ERZ652140_FASTA_CLST_9	0	sanntis	12090	19859	RiPP	root:Host-associated:Human:Digestive system:Large intestine:Fecal	ERZ652140_FASTA	mgnify	ENA-OXAI01000212-OXAI01000212.1-human-gut-metagenome-genome-assembly--contig:-NODE-212-length-22789-cov-10.198073
3030212	ERZ652140_FASTA_CLST_11	10	sanntis	3	19911	RiPP	root:Host-associated:Human:Digestive system:Large intestine:Fecal	ERZ652140_FASTA	mgnify	ENA-OXAI01000152-OXAI01000152.1-human-gut-metagenome-genome-assembly--contig:-NODE-152-length-28968-cov-18.444298
3030215	ERZ652140_FASTA_CLST_14	10	sanntis	33	13971	Other	root:Host-associated:Human:Digestive system:Large intestine:Fecal	ERZ652140_FASTA	mgnify	ENA-OXAI01000252-OXAI01000252.1-human-gut-metagenome-genome-assembly--contig:-NODE-252-length-19991-cov-17.349217
3030216	ERZ652140_FASTA_CLST_15	0	sanntis	15433	27312	Polyketide	root:Host-associated:Human:Digestive system:Large intestine:Fecal	ERZ652140_FASTA	mgnify	ENA-OXAI01000073-OXAI01000073.1-human-gut-metagenome-genome-assembly--contig:-NODE-73-length-43793-cov-18.168663
3030217	ERZ652140_FASTA_CLST_16	11	sanntis	82	9804	Saccharide	root:Host-associated:Human:Digestive system:Large intestine:Fecal	ERZ652140_FASTA	mgnify	ENA-OXAI01000550-OXAI01000550.1-human-gut-metagenome-genome-assembly--contig:-NODE-550-length-10105-cov-18.312139
3030218	ERZ652140_FASTA_CLST_17	0	sanntis	139527	156219	Saccharide	root:Host-associated:Human:Digestive system:Large intestine:Fecal	ERZ652140_FASTA	mgnify	ENA-OXAI01000002-OXAI01000002.1-human-gut-metagenome-genome-assembly--contig:-NODE-2-length-177927-cov-24.046860
3030219	ERZ652140_FASTA_CLST_18	0	sanntis	16905	24615	RiPP	root:Host-associated:Human:Digestive system:Large intestine:Fecal	ERZ652140_FASTA	mgnify	ENA-OXAI01000182-OXAI01000182.1-human-gut-metagenome-genome-assembly--contig:-NODE-182-length-25394-cov-18.386756
3030222	ERZ652140_FASTA_CLST_21	10	sanntis	1	15957	Polyketide	root:Host-associated:Human:Digestive system:Large intestine:Fecal	ERZ652140_FASTA	mgnify	ENA-OXAI01000208-OXAI01000208.1-human-gut-metagenome-genome-assembly--contig:-NODE-208-length-23164-cov-44.541650
3030223	ERZ652140_FASTA_CLST_22	0	sanntis	33639	42612	Terpene	root:Host-associated:Human:Digestive system:Large intestine:Fecal	ERZ652140_FASTA	mgnify	ENA-OXAI01000001-OXAI01000001.1-human-gut-metagenome-genome-assembly--contig:-NODE-1-length-192985-cov-24.924657
3030225	ERZ652140_FASTA_CLST_24	1	sanntis	7150	14296	RiPP	root:Host-associated:Human:Digestive system:Large intestine:Fecal	ERZ652140_FASTA	mgnify	ENA-OXAI01000376-OXAI01000376.1-human-gut-metagenome-genome-assembly--contig:-NODE-376-length-14402-cov-18.877814
3030226	ERZ652141_FASTA_CLST_0	0	sanntis	55834	66765	Saccharide	root:Host-associated:Human:Digestive system:Large intestine:Fecal	ERZ652141_FASTA	mgnify	ENA-OXAX01000075-OXAX01000075.1-human-gut-metagenome-genome-assembly--contig:-NODE-75-length-93308-cov-16.309309
3030227	ERZ652141_FASTA_CLST_1	1	sanntis	99498	119723	Saccharide	root:Host-associated:Human:Digestive system:Large intestine:Fecal	ERZ652141_FASTA	mgnify	ENA-OXAX01000039-OXAX01000039.1-human-gut-metagenome-genome-assembly--contig:-NODE-39-length-120123-cov-12.363686
3030228	ERZ652141_FASTA_CLST_2	10	sanntis	3	24099	Saccharide	root:Host-associated:Human:Digestive system:Large intestine:Fecal	ERZ652141_FASTA	mgnify	ENA-OXAX01000113-OXAX01000113.1-human-gut-metagenome-genome-assembly--contig:-NODE-113-length-76932-cov-12.350235
3030229	ERZ652141_FASTA_CLST_3	10	sanntis	2	3640	RiPP	root:Host-associated:Human:Digestive system:Large intestine:Fecal	ERZ652141_FASTA	mgnify	ENA-OXAX01003909-OXAX01003909.1-human-gut-metagenome-genome-assembly--contig:-NODE-3909-length-3807-cov-3.064499
3030230	ERZ652141_FASTA_CLST_4	10	sanntis	1	17795	Saccharide	root:Host-associated:Human:Digestive system:Large intestine:Fecal	ERZ652141_FASTA	mgnify	ENA-OXAX01000615-OXAX01000615.1-human-gut-metagenome-genome-assembly--contig:-NODE-615-length-21273-cov-9.187718
3030232	ERZ652141_FASTA_CLST_6	0	sanntis	36573	61711	Saccharide	root:Host-associated:Human:Digestive system:Large intestine:Fecal	ERZ652141_FASTA	mgnify	ENA-OXAX01000001-OXAX01000001.1-human-gut-metagenome-genome-assembly--contig:-NODE-1-length-284373-cov-35.059761
3030233	ERZ652141_FASTA_CLST_7	10	sanntis	67	10257	RiPP	root:Host-associated:Human:Digestive system:Large intestine:Fecal	ERZ652141_FASTA	mgnify	ENA-OXAX01000234-OXAX01000234.1-human-gut-metagenome-genome-assembly--contig:-NODE-234-length-46543-cov-16.243869
3030235	ERZ652141_FASTA_CLST_9	1	sanntis	33412	40022	Saccharide	root:Host-associated:Human:Digestive system:Large intestine:Fecal	ERZ652141_FASTA	mgnify	ENA-OXAX01000284-OXAX01000284.1-human-gut-metagenome-genome-assembly--contig:-NODE-284-length-40626-cov-12.305538
3030236	ERZ652141_FASTA_CLST_10	10	sanntis	212	18670	Saccharide	root:Host-associated:Human:Digestive system:Large intestine:Fecal	ERZ652141_FASTA	mgnify	ENA-OXAX01000661-OXAX01000661.1-human-gut-metagenome-genome-assembly--contig:-NODE-661-length-20087-cov-14.323582
3030237	ERZ652141_FASTA_CLST_11	11	sanntis	457	16843	Saccharide	root:Host-associated:Human:Digestive system:Large intestine:Fecal	ERZ652141_FASTA	mgnify	ENA-OXAX01000788-OXAX01000788.1-human-gut-metagenome-genome-assembly--contig:-NODE-788-length-16951-cov-8.304510
3030239	ERZ652141_FASTA_CLST_13	1	sanntis	20473	52450	Saccharide	root:Host-associated:Human:Digestive system:Large intestine:Fecal	ERZ652141_FASTA	mgnify	ENA-OXAX01000208-OXAX01000208.1-human-gut-metagenome-genome-assembly--contig:-NODE-208-length-52572-cov-13.194965
3030240	ERZ652141_FASTA_CLST_14	10	sanntis	3	6016	RiPP	root:Host-associated:Human:Digestive system:Large intestine:Fecal	ERZ652141_FASTA	mgnify	ENA-OXAX01002457-OXAX01002457.1-human-gut-metagenome-genome-assembly--contig:-NODE-2457-length-6118-cov-3.626093
3030242	ERZ652141_FASTA_CLST_16	0	sanntis	6011	18151	Saccharide	root:Host-associated:Human:Digestive system:Large intestine:Fecal	ERZ652141_FASTA	mgnify	ENA-OXAX01000584-OXAX01000584.1-human-gut-metagenome-genome-assembly--contig:-NODE-584-length-22196-cov-9.226774
3030246	ERZ652141_FASTA_CLST_20	11	sanntis	1	6875	NRP|Saccharide	root:Host-associated:Human:Digestive system:Large intestine:Fecal	ERZ652141_FASTA	mgnify	ENA-OXAX01002161-OXAX01002161.1-human-gut-metagenome-genome-assembly--contig:-NODE-2161-length-6876-cov-5.010849
3030247	ERZ652141_FASTA_CLST_21	10	sanntis	3	23548	Saccharide	root:Host-associated:Human:Digestive system:Large intestine:Fecal	ERZ652141_FASTA	mgnify	ENA-OXAX01000402-OXAX01000402.1-human-gut-metagenome-genome-assembly--contig:-NODE-402-length-30332-cov-59.661162
3030248	ERZ652141_FASTA_CLST_22	0	sanntis	43658	49574	Polyketide	root:Host-associated:Human:Digestive system:Large intestine:Fecal	ERZ652141_FASTA	mgnify	ENA-OXAX01000008-OXAX01000008.1-human-gut-metagenome-genome-assembly--contig:-NODE-8-length-202755-cov-13.564213
3030249	ERZ652141_FASTA_CLST_23	0	sanntis	88105	97255	NRP	root:Host-associated:Human:Digestive system:Large intestine:Fecal	ERZ652141_FASTA	mgnify	ENA-OXAX01000029-OXAX01000029.1-human-gut-metagenome-genome-assembly--contig:-NODE-29-length-141034-cov-27.940168
3030252	ERZ652141_FASTA_CLST_26	0	sanntis	10280	46298	Saccharide	root:Host-associated:Human:Digestive system:Large intestine:Fecal	ERZ652141_FASTA	mgnify	ENA-OXAX01000158-OXAX01000158.1-human-gut-metagenome-genome-assembly--contig:-NODE-158-length-62734-cov-11.233603
3030253	ERZ652141_FASTA_CLST_27	10	sanntis	317	18409	NRP	root:Host-associated:Human:Digestive system:Large intestine:Fecal	ERZ652141_FASTA	mgnify	ENA-OXAX01000171-OXAX01000171.1-human-gut-metagenome-genome-assembly--contig:-NODE-171-length-59817-cov-13.752970
3030255	ERZ652141_FASTA_CLST_29	0	sanntis	47438	68066	Saccharide	root:Host-associated:Human:Digestive system:Large intestine:Fecal	ERZ652141_FASTA	mgnify	ENA-OXAX01000024-OXAX01000024.1-human-gut-metagenome-genome-assembly--contig:-NODE-24-length-148234-cov-34.646482
3030256	ERZ652141_FASTA_CLST_30	0	sanntis	22141	51777	Saccharide	root:Host-associated:Human:Digestive system:Large intestine:Fecal	ERZ652141_FASTA	mgnify	ENA-OXAX01000086-OXAX01000086.1-human-gut-metagenome-genome-assembly--contig:-NODE-86-length-89465-cov-22.798177
3030257	ERZ652141_FASTA_CLST_31	10	sanntis	3	15589	Saccharide	root:Host-associated:Human:Digestive system:Large intestine:Fecal	ERZ652141_FASTA	mgnify	ENA-OXAX01000763-OXAX01000763.1-human-gut-metagenome-genome-assembly--contig:-NODE-763-length-17395-cov-12.973645
3030258	ERZ652141_FASTA_CLST_32	0	sanntis	11587	24047	Other	root:Host-associated:Human:Digestive system:Large intestine:Fecal	ERZ652141_FASTA	mgnify	ENA-OXAX01000500-OXAX01000500.1-human-gut-metagenome-genome-assembly--contig:-NODE-500-length-25402-cov-9.991952
3030259	ERZ652141_FASTA_CLST_33	10	sanntis	1	20813	NRP	root:Host-associated:Human:Digestive system:Large intestine:Fecal	ERZ652141_FASTA	mgnify	ENA-OXAX01000588-OXAX01000588.1-human-gut-metagenome-genome-assembly--contig:-NODE-588-length-22133-cov-11.592354
3030261	ERZ652141_FASTA_CLST_35	0	sanntis	3105	8480	RiPP	root:Host-associated:Human:Digestive system:Large intestine:Fecal	ERZ652141_FASTA	mgnify	ENA-OXAX01001158-OXAX01001158.1-human-gut-metagenome-genome-assembly--contig:-NODE-1158-length-11950-cov-22.014712
3030262	ERZ652141_FASTA_CLST_36	0	sanntis	16626	18385	NRP	root:Host-associated:Human:Digestive system:Large intestine:Fecal	ERZ652141_FASTA	mgnify	ENA-OXAX01000592-OXAX01000592.1-human-gut-metagenome-genome-assembly--contig:-NODE-592-length-21952-cov-12.477234
3030263	ERZ652141_FASTA_CLST_37	0	sanntis	22944	31781	NRP	root:Host-associated:Human:Digestive system:Large intestine:Fecal	ERZ652141_FASTA	mgnify	ENA-OXAX01000144-OXAX01000144.1-human-gut-metagenome-genome-assembly--contig:-NODE-144-length-66177-cov-18.250658
3030264	ERZ652141_FASTA_CLST_38	10	sanntis	95	11530	NRP	root:Host-associated:Human:Digestive system:Large intestine:Fecal	ERZ652141_FASTA	mgnify	ENA-OXAX01000990-OXAX01000990.1-human-gut-metagenome-genome-assembly--contig:-NODE-990-length-13623-cov-7.675634
3030266	ERZ652141_FASTA_CLST_40	10	sanntis	246	4072	NRP|Saccharide	root:Host-associated:Human:Digestive system:Large intestine:Fecal	ERZ652141_FASTA	mgnify	ENA-OXAX01001583-OXAX01001583.1-human-gut-metagenome-genome-assembly--contig:-NODE-1583-length-9046-cov-6.377155
3030267	ERZ652141_FASTA_CLST_41	11	sanntis	2	6248	Polyketide	root:Host-associated:Human:Digestive system:Large intestine:Fecal	ERZ652141_FASTA	mgnify	ENA-OXAX01002389-OXAX01002389.1-human-gut-metagenome-genome-assembly--contig:-NODE-2389-length-6256-cov-4.936139
3030269	ERZ652141_FASTA_CLST_43	11	sanntis	42	4677	RiPP	root:Host-associated:Human:Digestive system:Large intestine:Fecal	ERZ652141_FASTA	mgnify	ENA-OXAX01003210-OXAX01003210.1-human-gut-metagenome-genome-assembly--contig:-NODE-3210-length-4679-cov-67.665657
3030270	ERZ652141_FASTA_CLST_44	10	sanntis	39	11411	Saccharide	root:Host-associated:Human:Digestive system:Large intestine:Fecal	ERZ652141_FASTA	mgnify	ENA-OXAX01000558-OXAX01000558.1-human-gut-metagenome-genome-assembly--contig:-NODE-558-length-22961-cov-10.759539
3030271	ERZ652141_FASTA_CLST_45	11	sanntis	215	5646	RiPP	root:Host-associated:Human:Digestive system:Large intestine:Fecal	ERZ652141_FASTA	mgnify	ENA-OXAX01002660-OXAX01002660.1-human-gut-metagenome-genome-assembly--contig:-NODE-2660-length-5647-cov-93.354793
3030273	ERZ652141_FASTA_CLST_47	10	sanntis	3	7343	RiPP	root:Host-associated:Human:Digestive system:Large intestine:Fecal	ERZ652141_FASTA	mgnify	ENA-OXAX01000949-OXAX01000949.1-human-gut-metagenome-genome-assembly--contig:-NODE-949-length-14101-cov-15.314894
3030274	ERZ652141_FASTA_CLST_48	10	sanntis	1	3173	RiPP	root:Host-associated:Human:Digestive system:Large intestine:Fecal	ERZ652141_FASTA	mgnify	ENA-OXAX01000885-OXAX01000885.1-human-gut-metagenome-genome-assembly--contig:-NODE-885-length-15152-cov-7.049877
3030276	ERZ652141_FASTA_CLST_50	0	sanntis	2062	19329	Other	root:Host-associated:Human:Digestive system:Large intestine:Fecal	ERZ652141_FASTA	mgnify	ENA-OXAX01000370-OXAX01000370.1-human-gut-metagenome-genome-assembly--contig:-NODE-370-length-33031-cov-55.954573
3030278	ERZ652141_FASTA_CLST_52	11	sanntis	2	3756	Polyketide	root:Host-associated:Human:Digestive system:Large intestine:Fecal	ERZ652141_FASTA	mgnify	ENA-OXAX01003963-OXAX01003963.1-human-gut-metagenome-genome-assembly--contig:-NODE-3963-length-3757-cov-4.452458
3030282	ERZ652141_FASTA_CLST_56	10	sanntis	3	22479	Saccharide	root:Host-associated:Human:Digestive system:Large intestine:Fecal	ERZ652141_FASTA	mgnify	ENA-OXAX01000290-OXAX01000290.1-human-gut-metagenome-genome-assembly--contig:-NODE-290-length-40181-cov-10.939366
3030283	ERZ652141_FASTA_CLST_57	11	sanntis	47	20522	RiPP	root:Host-associated:Human:Digestive system:Large intestine:Fecal	ERZ652141_FASTA	mgnify	ENA-OXAX01000641-OXAX01000641.1-human-gut-metagenome-genome-assembly--contig:-NODE-641-length-20591-cov-44.041634
3030284	ERZ652141_FASTA_CLST_58	0	sanntis	66196	79341	NRP	root:Host-associated:Human:Digestive system:Large intestine:Fecal	ERZ652141_FASTA	mgnify	ENA-OXAX01000009-OXAX01000009.1-human-gut-metagenome-genome-assembly--contig:-NODE-9-length-199194-cov-29.127695
3030285	ERZ652141_FASTA_CLST_59	0	sanntis	110578	120098	Polyketide	root:Host-associated:Human:Digestive system:Large intestine:Fecal	ERZ652141_FASTA	mgnify	ENA-OXAX01000009-OXAX01000009.1-human-gut-metagenome-genome-assembly--contig:-NODE-9-length-199194-cov-29.127695
3030287	ERZ652141_FASTA_CLST_61	10	sanntis	2	936	Polyketide	root:Host-associated:Human:Digestive system:Large intestine:Fecal	ERZ652141_FASTA	mgnify	ENA-OXAX01004882-OXAX01004882.1-human-gut-metagenome-genome-assembly--contig:-NODE-4882-length-3065-cov-3.317276
3030288	ERZ652141_FASTA_CLST_62	11	sanntis	2	3630	RiPP	root:Host-associated:Human:Digestive system:Large intestine:Fecal	ERZ652141_FASTA	mgnify	ENA-OXAX01004107-OXAX01004107.1-human-gut-metagenome-genome-assembly--contig:-NODE-4107-length-3632-cov-105.125245
3030289	ERZ652141_FASTA_CLST_63	10	sanntis	3	8517	Saccharide	root:Host-associated:Human:Digestive system:Large intestine:Fecal	ERZ652141_FASTA	mgnify	ENA-OXAX01000321-OXAX01000321.1-human-gut-metagenome-genome-assembly--contig:-NODE-321-length-36934-cov-12.437512
3030290	ERZ652141_FASTA_CLST_64	10	sanntis	1	35248	Other	root:Host-associated:Human:Digestive system:Large intestine:Fecal	ERZ652141_FASTA	mgnify	ENA-OXAX01000298-OXAX01000298.1-human-gut-metagenome-genome-assembly--contig:-NODE-298-length-39164-cov-26.933110
3030291	ERZ652141_FASTA_CLST_65	11	sanntis	3	12472	NRP	root:Host-associated:Human:Digestive system:Large intestine:Fecal	ERZ652141_FASTA	mgnify	ENA-OXAX01001100-OXAX01001100.1-human-gut-metagenome-genome-assembly--contig:-NODE-1100-length-12473-cov-106.359639
3030293	ERZ652141_FASTA_CLST_67	0	sanntis	8863	18010	Saccharide	root:Host-associated:Human:Digestive system:Large intestine:Fecal	ERZ652141_FASTA	mgnify	ENA-OXAX01000674-OXAX01000674.1-human-gut-metagenome-genome-assembly--contig:-NODE-674-length-19542-cov-7.050290
3030294	ERZ652141_FASTA_CLST_68	1	sanntis	12085	23006	Saccharide	root:Host-associated:Human:Digestive system:Large intestine:Fecal	ERZ652141_FASTA	mgnify	ENA-OXAX01000549-OXAX01000549.1-human-gut-metagenome-genome-assembly--contig:-NODE-549-length-23303-cov-44.857837
3030295	ERZ652141_FASTA_CLST_69	10	sanntis	2	16518	Saccharide	root:Host-associated:Human:Digestive system:Large intestine:Fecal	ERZ652141_FASTA	mgnify	ENA-OXAX01000651-OXAX01000651.1-human-gut-metagenome-genome-assembly--contig:-NODE-651-length-20388-cov-8.578419
3030297	ERZ652141_FASTA_CLST_71	11	sanntis	3	6215	RiPP	root:Host-associated:Human:Digestive system:Large intestine:Fecal	ERZ652141_FASTA	mgnify	ENA-OXAX01002408-OXAX01002408.1-human-gut-metagenome-genome-assembly--contig:-NODE-2408-length-6215-cov-3.876786
3030298	ERZ652141_FASTA_CLST_72	0	sanntis	6249	35633	Other	root:Host-associated:Human:Digestive system:Large intestine:Fecal	ERZ652141_FASTA	mgnify	ENA-OXAX01000111-OXAX01000111.1-human-gut-metagenome-genome-assembly--contig:-NODE-111-length-78822-cov-12.627991
3030300	ERZ652141_FASTA_CLST_74	10	sanntis	187	4687	Saccharide	root:Host-associated:Human:Digestive system:Large intestine:Fecal	ERZ652141_FASTA	mgnify	ENA-OXAX01000356-OXAX01000356.1-human-gut-metagenome-genome-assembly--contig:-NODE-356-length-34022-cov-8.193629
3030301	ERZ652141_FASTA_CLST_75	0	sanntis	134504	142669	RiPP	root:Host-associated:Human:Digestive system:Large intestine:Fecal	ERZ652141_FASTA	mgnify	ENA-OXAX01000004-OXAX01000004.1-human-gut-metagenome-genome-assembly--contig:-NODE-4-length-229943-cov-14.039519
3030305	ERZ652141_FASTA_CLST_79	0	sanntis	10621	41089	Saccharide	root:Host-associated:Human:Digestive system:Large intestine:Fecal	ERZ652141_FASTA	mgnify	ENA-OXAX01000218-OXAX01000218.1-human-gut-metagenome-genome-assembly--contig:-NODE-218-length-48878-cov-12.730352
3030306	ERZ652141_FASTA_CLST_80	10	sanntis	2	35682	Saccharide	root:Host-associated:Human:Digestive system:Large intestine:Fecal	ERZ652141_FASTA	mgnify	ENA-OXAX01000222-OXAX01000222.1-human-gut-metagenome-genome-assembly--contig:-NODE-222-length-48414-cov-14.511466
3030307	ERZ652141_FASTA_CLST_81	1	sanntis	5031	8546	RiPP	root:Host-associated:Human:Digestive system:Large intestine:Fecal	ERZ652141_FASTA	mgnify	ENA-OXAX01001695-OXAX01001695.1-human-gut-metagenome-genome-assembly--contig:-NODE-1695-length-8546-cov-91.916147
3030309	ERZ652141_FASTA_CLST_83	10	sanntis	411	12452	Saccharide	root:Host-associated:Human:Digestive system:Large intestine:Fecal	ERZ652141_FASTA	mgnify	ENA-OXAX01000879-OXAX01000879.1-human-gut-metagenome-genome-assembly--contig:-NODE-879-length-15220-cov-9.566766
3030310	ERZ652141_FASTA_CLST_84	10	sanntis	745	11803	RiPP	root:Host-associated:Human:Digestive system:Large intestine:Fecal	ERZ652141_FASTA	mgnify	ENA-OXAX01001103-OXAX01001103.1-human-gut-metagenome-genome-assembly--contig:-NODE-1103-length-12435-cov-5.564055
3030311	ERZ652141_FASTA_CLST_85	10	sanntis	86	14244	Saccharide	root:Host-associated:Human:Digestive system:Large intestine:Fecal	ERZ652141_FASTA	mgnify	ENA-OXAX01000560-OXAX01000560.1-human-gut-metagenome-genome-assembly--contig:-NODE-560-length-22879-cov-12.819401
3030312	ERZ652141_FASTA_CLST_86	11	sanntis	1	4551	RiPP	root:Host-associated:Human:Digestive system:Large intestine:Fecal	ERZ652141_FASTA	mgnify	ENA-OXAX01003235-OXAX01003235.1-human-gut-metagenome-genome-assembly--contig:-NODE-3235-length-4641-cov-41.786088
3030313	ERZ652141_FASTA_CLST_87	11	sanntis	3	3188	Polyketide	root:Host-associated:Human:Digestive system:Large intestine:Fecal	ERZ652141_FASTA	mgnify	ENA-OXAX01004677-OXAX01004677.1-human-gut-metagenome-genome-assembly--contig:-NODE-4677-length-3189-cov-4.079451
3030317	ERZ652141_FASTA_CLST_91	0	sanntis	72065	76744	Saccharide	root:Host-associated:Human:Digestive system:Large intestine:Fecal	ERZ652141_FASTA	mgnify	ENA-OXAX01000087-OXAX01000087.1-human-gut-metagenome-genome-assembly--contig:-NODE-87-length-89087-cov-12.822828
3030319	ERZ652141_FASTA_CLST_93	1	sanntis	3385	10937	NRP	root:Host-associated:Human:Digestive system:Large intestine:Fecal	ERZ652141_FASTA	mgnify	ENA-OXAX01001175-OXAX01001175.1-human-gut-metagenome-genome-assembly--contig:-NODE-1175-length-11760-cov-26.897651
3030325	ERZ652141_FASTA_CLST_99	11	sanntis	403	5781	NRP	root:Host-associated:Human:Digestive system:Large intestine:Fecal	ERZ652141_FASTA	mgnify	ENA-OXAX01002497-OXAX01002497.1-human-gut-metagenome-genome-assembly--contig:-NODE-2497-length-6021-cov-4.519444
3030327	ERZ652141_FASTA_CLST_101	11	sanntis	2	9081	Saccharide	root:Host-associated:Human:Digestive system:Large intestine:Fecal	ERZ652141_FASTA	mgnify	ENA-OXAX01001579-OXAX01001579.1-human-gut-metagenome-genome-assembly--contig:-NODE-1579-length-9083-cov-5.251994
3030329	ERZ652141_FASTA_CLST_103	0	sanntis	32236	61303	NRP	root:Host-associated:Human:Digestive system:Large intestine:Fecal	ERZ652141_FASTA	mgnify	ENA-OXAX01000136-OXAX01000136.1-human-gut-metagenome-genome-assembly--contig:-NODE-136-length-70229-cov-12.653134
3030331	ERZ652141_FASTA_CLST_105	10	sanntis	113	3595	RiPP	root:Host-associated:Human:Digestive system:Large intestine:Fecal	ERZ652141_FASTA	mgnify	ENA-OXAX01000107-OXAX01000107.1-human-gut-metagenome-genome-assembly--contig:-NODE-107-length-79276-cov-12.784590
3030332	ERZ652141_FASTA_CLST_106	0	sanntis	4019	7535	NRP	root:Host-associated:Human:Digestive system:Large intestine:Fecal	ERZ652141_FASTA	mgnify	ENA-OXAX01001589-OXAX01001589.1-human-gut-metagenome-genome-assembly--contig:-NODE-1589-length-9010-cov-7.660525
3030334	ERZ652141_FASTA_CLST_108	0	sanntis	60017	69307	Other	root:Host-associated:Human:Digestive system:Large intestine:Fecal	ERZ652141_FASTA	mgnify	ENA-OXAX01000025-OXAX01000025.1-human-gut-metagenome-genome-assembly--contig:-NODE-25-length-145666-cov-12.181367
3030336	ERZ652141_FASTA_CLST_110	0	sanntis	30482	54987	Other	root:Host-associated:Human:Digestive system:Large intestine:Fecal	ERZ652141_FASTA	mgnify	ENA-OXAX01000194-OXAX01000194.1-human-gut-metagenome-genome-assembly--contig:-NODE-194-length-55670-cov-50.643424
3030339	ERZ652141_FASTA_CLST_113	10	sanntis	1	16146	Saccharide	root:Host-associated:Human:Digestive system:Large intestine:Fecal	ERZ652141_FASTA	mgnify	ENA-OXAX01000181-OXAX01000181.1-human-gut-metagenome-genome-assembly--contig:-NODE-181-length-57750-cov-55.150221
3030340	ERZ652141_FASTA_CLST_114	0	sanntis	28402	35003	Saccharide	root:Host-associated:Human:Digestive system:Large intestine:Fecal	ERZ652141_FASTA	mgnify	ENA-OXAX01000181-OXAX01000181.1-human-gut-metagenome-genome-assembly--contig:-NODE-181-length-57750-cov-55.150221
3030341	ERZ652141_FASTA_CLST_115	0	sanntis	23924	32365	RiPP	root:Host-associated:Human:Digestive system:Large intestine:Fecal	ERZ652141_FASTA	mgnify	ENA-OXAX01000295-OXAX01000295.1-human-gut-metagenome-genome-assembly--contig:-NODE-295-length-39510-cov-16.547941
3030344	ERZ652141_FASTA_CLST_118	11	sanntis	256	6759	RiPP	root:Host-associated:Human:Digestive system:Large intestine:Fecal	ERZ652141_FASTA	mgnify	ENA-OXAX01002201-OXAX01002201.1-human-gut-metagenome-genome-assembly--contig:-NODE-2201-length-6761-cov-9.612288
3030346	ERZ652141_FASTA_CLST_120	0	sanntis	16015	65452	Other	root:Host-associated:Human:Digestive system:Large intestine:Fecal	ERZ652141_FASTA	mgnify	ENA-OXAX01000045-OXAX01000045.1-human-gut-metagenome-genome-assembly--contig:-NODE-45-length-114217-cov-36.093140
3030347	ERZ652141_FASTA_CLST_121	1	sanntis	2378	5353	RiPP	root:Host-associated:Human:Digestive system:Large intestine:Fecal	ERZ652141_FASTA	mgnify	ENA-OXAX01002812-OXAX01002812.1-human-gut-metagenome-genome-assembly--contig:-NODE-2812-length-5354-cov-5.752029
3030351	ERZ652141_FASTA_CLST_125	10	sanntis	1	11542	NRP	root:Host-associated:Human:Digestive system:Large intestine:Fecal	ERZ652141_FASTA	mgnify	ENA-OXAX01001027-OXAX01001027.1-human-gut-metagenome-genome-assembly--contig:-NODE-1027-length-13266-cov-104.252820
3030353	ERZ652141_FASTA_CLST_127	11	sanntis	52	12745	Saccharide	root:Host-associated:Human:Digestive system:Large intestine:Fecal	ERZ652141_FASTA	mgnify	ENA-OXAX01001068-OXAX01001068.1-human-gut-metagenome-genome-assembly--contig:-NODE-1068-length-12746-cov-77.047829
3030354	ERZ652141_FASTA_CLST_128	10	sanntis	182	11631	Other	root:Host-associated:Human:Digestive system:Large intestine:Fecal	ERZ652141_FASTA	mgnify	ENA-OXAX01000037-OXAX01000037.1-human-gut-metagenome-genome-assembly--contig:-NODE-37-length-125866-cov-17.234908
3030355	ERZ652141_FASTA_CLST_129	11	sanntis	3	19480	Other	root:Host-associated:Human:Digestive system:Large intestine:Fecal	ERZ652141_FASTA	mgnify	ENA-OXAX01000676-OXAX01000676.1-human-gut-metagenome-genome-assembly--contig:-NODE-676-length-19481-cov-9.109750
3030356	ERZ652141_FASTA_CLST_130	11	sanntis	151	13953	Saccharide	root:Host-associated:Human:Digestive system:Large intestine:Fecal	ERZ652141_FASTA	mgnify	ENA-OXAX01000965-OXAX01000965.1-human-gut-metagenome-genome-assembly--contig:-NODE-965-length-13955-cov-5.628201
3030359	ERZ652141_FASTA_CLST_133	11	sanntis	51	3846	Polyketide	root:Host-associated:Human:Digestive system:Large intestine:Fecal	ERZ652141_FASTA	mgnify	ENA-OXAX01003883-OXAX01003883.1-human-gut-metagenome-genome-assembly--contig:-NODE-3883-length-3847-cov-3.439610
3030362	ERZ652141_FASTA_CLST_136	0	sanntis	13352	29644	Other	root:Host-associated:Human:Digestive system:Large intestine:Fecal	ERZ652141_FASTA	mgnify	ENA-OXAX01000006-OXAX01000006.1-human-gut-metagenome-genome-assembly--contig:-NODE-6-length-228099-cov-30.470036
3030364	ERZ652141_FASTA_CLST_138	0	sanntis	124168	144652	Saccharide	root:Host-associated:Human:Digestive system:Large intestine:Fecal	ERZ652141_FASTA	mgnify	ENA-OXAX01000022-OXAX01000022.1-human-gut-metagenome-genome-assembly--contig:-NODE-22-length-150000-cov-14.524819
3030365	ERZ652141_FASTA_CLST_139	11	sanntis	116	12339	Saccharide	root:Host-associated:Human:Digestive system:Large intestine:Fecal	ERZ652141_FASTA	mgnify	ENA-OXAX01001095-OXAX01001095.1-human-gut-metagenome-genome-assembly--contig:-NODE-1095-length-12514-cov-8.808492
3030367	ERZ652141_FASTA_CLST_141	1	sanntis	7228	22635	Saccharide	root:Host-associated:Human:Digestive system:Large intestine:Fecal	ERZ652141_FASTA	mgnify	ENA-OXAX01000568-OXAX01000568.1-human-gut-metagenome-genome-assembly--contig:-NODE-568-length-22689-cov-9.886321
3030368	ERZ652142_FASTA_CLST_0	11	sanntis	1	6039	Other	root:Host-associated:Human:Digestive system:Large intestine:Fecal	ERZ652142_FASTA	mgnify	ENA-OXAS01000661-OXAS01000661.1-human-gut-metagenome-genome-assembly--contig:-NODE-661-length-6060-cov-10.980183
3030369	ERZ652142_FASTA_CLST_1	0	sanntis	12293	18604	NRP	root:Host-associated:Human:Digestive system:Large intestine:Fecal	ERZ652142_FASTA	mgnify	ENA-OXAS01000107-OXAS01000107.1-human-gut-metagenome-genome-assembly--contig:-NODE-107-length-25781-cov-10.144406
3030370	ERZ652142_FASTA_CLST_2	10	sanntis	103	28609	Other	root:Host-associated:Human:Digestive system:Large intestine:Fecal	ERZ652142_FASTA	mgnify	ENA-OXAS01000075-OXAS01000075.1-human-gut-metagenome-genome-assembly--contig:-NODE-75-length-37259-cov-40.108429
3030371	ERZ652142_FASTA_CLST_3	11	sanntis	8	4535	NRP	root:Host-associated:Human:Digestive system:Large intestine:Fecal	ERZ652142_FASTA	mgnify	ENA-OXAS01001001-OXAS01001001.1-human-gut-metagenome-genome-assembly--contig:-NODE-1001-length-4721-cov-10.002786
3030373	ERZ652142_FASTA_CLST_5	0	sanntis	44133	57669	Other	root:Host-associated:Human:Digestive system:Large intestine:Fecal	ERZ652142_FASTA	mgnify	ENA-OXAS01000043-OXAS01000043.1-human-gut-metagenome-genome-assembly--contig:-NODE-43-length-57963-cov-18.818402
3030375	ERZ652142_FASTA_CLST_7	10	sanntis	1	13214	Other	root:Host-associated:Human:Digestive system:Large intestine:Fecal	ERZ652142_FASTA	mgnify	ENA-OXAS01000058-OXAS01000058.1-human-gut-metagenome-genome-assembly--contig:-NODE-58-length-47123-cov-18.739568
3030377	ERZ652142_FASTA_CLST_9	10	sanntis	1	2382	RiPP	root:Host-associated:Human:Digestive system:Large intestine:Fecal	ERZ652142_FASTA	mgnify	ENA-OXAS01001884-OXAS01001884.1-human-gut-metagenome-genome-assembly--contig:-NODE-1884-length-3256-cov-7.314902
3030379	ERZ652142_FASTA_CLST_11	10	sanntis	31	15243	RiPP	root:Host-associated:Human:Digestive system:Large intestine:Fecal	ERZ652142_FASTA	mgnify	ENA-OXAS01000090-OXAS01000090.1-human-gut-metagenome-genome-assembly--contig:-NODE-90-length-32378-cov-26.713393
3030381	ERZ652142_FASTA_CLST_13	10	sanntis	2	7890	RiPP	root:Host-associated:Human:Digestive system:Large intestine:Fecal	ERZ652142_FASTA	mgnify	ENA-OXAS01000139-OXAS01000139.1-human-gut-metagenome-genome-assembly--contig:-NODE-139-length-20150-cov-8.037621
3030382	ERZ652142_FASTA_CLST_14	10	sanntis	432	13453	Polyketide	root:Host-associated:Human:Digestive system:Large intestine:Fecal	ERZ652142_FASTA	mgnify	ENA-OXAS01000041-OXAS01000041.1-human-gut-metagenome-genome-assembly--contig:-NODE-41-length-60242-cov-31.395551
3030383	ERZ652142_FASTA_CLST_15	0	sanntis	43917	57665	NRP	root:Host-associated:Human:Digestive system:Large intestine:Fecal	ERZ652142_FASTA	mgnify	ENA-OXAS01000041-OXAS01000041.1-human-gut-metagenome-genome-assembly--contig:-NODE-41-length-60242-cov-31.395551
3030385	ERZ652142_FASTA_CLST_17	0	sanntis	2961	7522	RiPP	root:Host-associated:Human:Digestive system:Large intestine:Fecal	ERZ652142_FASTA	mgnify	ENA-OXAS01000398-OXAS01000398.1-human-gut-metagenome-genome-assembly--contig:-NODE-398-length-8441-cov-17.746840
3030386	ERZ652142_FASTA_CLST_18	11	sanntis	2	4586	Saccharide	root:Host-associated:Human:Digestive system:Large intestine:Fecal	ERZ652142_FASTA	mgnify	ENA-OXAS01000862-OXAS01000862.1-human-gut-metagenome-genome-assembly--contig:-NODE-862-length-5134-cov-9.517425
3030388	ERZ652142_FASTA_CLST_20	10	sanntis	378	4083	Other	root:Host-associated:Human:Digestive system:Large intestine:Fecal	ERZ652142_FASTA	mgnify	ENA-OXAS01001020-OXAS01001020.1-human-gut-metagenome-genome-assembly--contig:-NODE-1020-length-4682-cov-7.395721
3030391	ERZ652142_FASTA_CLST_23	11	sanntis	19	5816	NRP	root:Host-associated:Human:Digestive system:Large intestine:Fecal	ERZ652142_FASTA	mgnify	ENA-OXAS01000600-OXAS01000600.1-human-gut-metagenome-genome-assembly--contig:-NODE-600-length-6420-cov-10.989474
3030393	ERZ652142_FASTA_CLST_25	10	sanntis	3	9710	Saccharide	root:Host-associated:Human:Digestive system:Large intestine:Fecal	ERZ652142_FASTA	mgnify	ENA-OXAS01000272-OXAS01000272.1-human-gut-metagenome-genome-assembly--contig:-NODE-272-length-10446-cov-6.377923
3030395	ERZ652142_FASTA_CLST_27	11	sanntis	8	3743	NRP	root:Host-associated:Human:Digestive system:Large intestine:Fecal	ERZ652142_FASTA	mgnify	ENA-OXAS01001419-OXAS01001419.1-human-gut-metagenome-genome-assembly--contig:-NODE-1419-length-3840-cov-4.499868
3030397	ERZ652142_FASTA_CLST_29	11	sanntis	9	3756	Polyketide	root:Host-associated:Human:Digestive system:Large intestine:Fecal	ERZ652142_FASTA	mgnify	ENA-OXAS01001440-OXAS01001440.1-human-gut-metagenome-genome-assembly--contig:-NODE-1440-length-3819-cov-5.533741
3030399	ERZ652142_FASTA_CLST_31	11	sanntis	3	3078	RiPP	root:Host-associated:Human:Digestive system:Large intestine:Fecal	ERZ652142_FASTA	mgnify	ENA-OXAS01002059-OXAS01002059.1-human-gut-metagenome-genome-assembly--contig:-NODE-2059-length-3078-cov-6.065829
3030400	ERZ652142_FASTA_CLST_32	1	sanntis	7239	14821	NRP	root:Host-associated:Human:Digestive system:Large intestine:Fecal	ERZ652142_FASTA	mgnify	ENA-OXAS01000183-OXAS01000183.1-human-gut-metagenome-genome-assembly--contig:-NODE-183-length-14892-cov-31.382288
3030403	ERZ652142_FASTA_CLST_35	10	sanntis	3	19615	RiPP	root:Host-associated:Human:Digestive system:Large intestine:Fecal	ERZ652142_FASTA	mgnify	ENA-OXAS01000136-OXAS01000136.1-human-gut-metagenome-genome-assembly--contig:-NODE-136-length-21311-cov-26.147676
3030405	ERZ652142_FASTA_CLST_37	10	sanntis	195	9652	Saccharide	root:Host-associated:Human:Digestive system:Large intestine:Fecal	ERZ652142_FASTA	mgnify	ENA-OXAS01000100-OXAS01000100.1-human-gut-metagenome-genome-assembly--contig:-NODE-100-length-29493-cov-16.378660
3030406	ERZ652142_FASTA_CLST_38	1	sanntis	47800	60518	Polyketide	root:Host-associated:Human:Digestive system:Large intestine:Fecal	ERZ652142_FASTA	mgnify	ENA-OXAS01000039-OXAS01000039.1-human-gut-metagenome-genome-assembly--contig:-NODE-39-length-60528-cov-38.280026
3030407	ERZ652142_FASTA_CLST_39	0	sanntis	18819	43675	Saccharide	root:Host-associated:Human:Digestive system:Large intestine:Fecal	ERZ652142_FASTA	mgnify	ENA-OXAS01000019-OXAS01000019.1-human-gut-metagenome-genome-assembly--contig:-NODE-19-length-87720-cov-36.842252
3030410	ERZ652143_FASTA_CLST_1	11	sanntis	175	8461	Saccharide	root:Host-associated:Human:Digestive system:Large intestine:Fecal	ERZ652143_FASTA	mgnify	ENA-OXAM01000840-OXAM01000840.1-human-gut-metagenome-genome-assembly--contig:-NODE-840-length-8463-cov-20.099310
3030411	ERZ652143_FASTA_CLST_2	10	sanntis	2	5653	RiPP	root:Host-associated:Human:Digestive system:Large intestine:Fecal	ERZ652143_FASTA	mgnify	ENA-OXAM01000862-OXAM01000862.1-human-gut-metagenome-genome-assembly--contig:-NODE-862-length-8357-cov-13.235245
3030413	ERZ652143_FASTA_CLST_4	1	sanntis	6456	29798	Saccharide	root:Host-associated:Human:Digestive system:Large intestine:Fecal	ERZ652143_FASTA	mgnify	ENA-OXAM01000061-OXAM01000061.1-human-gut-metagenome-genome-assembly--contig:-NODE-61-length-29823-cov-22.685300
3030414	ERZ652143_FASTA_CLST_5	10	sanntis	2	17664	Polyketide	root:Host-associated:Human:Digestive system:Large intestine:Fecal	ERZ652143_FASTA	mgnify	ENA-OXAM01000034-OXAM01000034.1-human-gut-metagenome-genome-assembly--contig:-NODE-34-length-36334-cov-38.698448
3030415	ERZ652143_FASTA_CLST_6	10	sanntis	2	6605	RiPP	root:Host-associated:Human:Digestive system:Large intestine:Fecal	ERZ652143_FASTA	mgnify	ENA-OXAM01000926-OXAM01000926.1-human-gut-metagenome-genome-assembly--contig:-NODE-926-length-7937-cov-38.958259
3030417	ERZ652143_FASTA_CLST_8	10	sanntis	130	9057	RiPP	root:Host-associated:Human:Digestive system:Large intestine:Fecal	ERZ652143_FASTA	mgnify	ENA-OXAM01000725-OXAM01000725.1-human-gut-metagenome-genome-assembly--contig:-NODE-725-length-9379-cov-17.995817
3030418	ERZ652143_FASTA_CLST_9	10	sanntis	1	9247	RiPP	root:Host-associated:Human:Digestive system:Large intestine:Fecal	ERZ652143_FASTA	mgnify	ENA-OXAM01000353-OXAM01000353.1-human-gut-metagenome-genome-assembly--contig:-NODE-353-length-14549-cov-38.987167
3030421	ERZ652143_FASTA_CLST_12	10	sanntis	180	6499	Saccharide	root:Host-associated:Human:Digestive system:Large intestine:Fecal	ERZ652143_FASTA	mgnify	ENA-OXAM01000627-OXAM01000627.1-human-gut-metagenome-genome-assembly--contig:-NODE-627-length-10389-cov-18.968841
3030422	ERZ652143_FASTA_CLST_13	11	sanntis	81	14367	Other	root:Host-associated:Human:Digestive system:Large intestine:Fecal	ERZ652143_FASTA	mgnify	ENA-OXAM01000365-OXAM01000365.1-human-gut-metagenome-genome-assembly--contig:-NODE-365-length-14369-cov-13.663895
3030424	ERZ652143_FASTA_CLST_15	0	sanntis	12142	20704	NRP	root:Host-associated:Human:Digestive system:Large intestine:Fecal	ERZ652143_FASTA	mgnify	ENA-OXAM01000176-OXAM01000176.1-human-gut-metagenome-genome-assembly--contig:-NODE-176-length-21148-cov-56.067131
3030425	ERZ652143_FASTA_CLST_16	10	sanntis	3	6655	NRP	root:Host-associated:Human:Digestive system:Large intestine:Fecal	ERZ652143_FASTA	mgnify	ENA-OXAM01000749-OXAM01000749.1-human-gut-metagenome-genome-assembly--contig:-NODE-749-length-9183-cov-14.382778
3030426	ERZ652143_FASTA_CLST_17	10	sanntis	14	4064	Polyketide	root:Host-associated:Human:Digestive system:Large intestine:Fecal	ERZ652143_FASTA	mgnify	ENA-OXAM01001159-OXAM01001159.1-human-gut-metagenome-genome-assembly--contig:-NODE-1159-length-6794-cov-15.360439
3030428	ERZ652143_FASTA_CLST_19	11	sanntis	3	3082	RiPP	root:Host-associated:Human:Digestive system:Large intestine:Fecal	ERZ652143_FASTA	mgnify	ENA-OXAM01002748-OXAM01002748.1-human-gut-metagenome-genome-assembly--contig:-NODE-2748-length-3083-cov-39.160502
3030430	ERZ652143_FASTA_CLST_21	11	sanntis	294	7827	RiPP	root:Host-associated:Human:Digestive system:Large intestine:Fecal	ERZ652143_FASTA	mgnify	ENA-OXAM01000951-OXAM01000951.1-human-gut-metagenome-genome-assembly--contig:-NODE-951-length-7828-cov-17.446803
3030433	ERZ652143_FASTA_CLST_24	0	sanntis	3655	19501	Saccharide	root:Host-associated:Human:Digestive system:Large intestine:Fecal	ERZ652143_FASTA	mgnify	ENA-OXAM01000175-OXAM01000175.1-human-gut-metagenome-genome-assembly--contig:-NODE-175-length-21184-cov-40.083440
3030434	ERZ652143_FASTA_CLST_25	10	sanntis	151	4850	Polyketide	root:Host-associated:Human:Digestive system:Large intestine:Fecal	ERZ652143_FASTA	mgnify	ENA-OXAM01000899-OXAM01000899.1-human-gut-metagenome-genome-assembly--contig:-NODE-899-length-8150-cov-13.871279
3030435	ERZ652143_FASTA_CLST_26	10	sanntis	1	6215	RiPP	root:Host-associated:Human:Digestive system:Large intestine:Fecal	ERZ652143_FASTA	mgnify	ENA-OXAM01000651-OXAM01000651.1-human-gut-metagenome-genome-assembly--contig:-NODE-651-length-10129-cov-18.432301
3030439	ERZ652143_FASTA_CLST_30	11	sanntis	192	3166	Other	root:Host-associated:Human:Digestive system:Large intestine:Fecal	ERZ652143_FASTA	mgnify	ENA-OXAM01002680-OXAM01002680.1-human-gut-metagenome-genome-assembly--contig:-NODE-2680-length-3167-cov-11.243252
3030440	ERZ652143_FASTA_CLST_31	11	sanntis	168	10332	RiPP	root:Host-associated:Human:Digestive system:Large intestine:Fecal	ERZ652143_FASTA	mgnify	ENA-OXAM01000632-OXAM01000632.1-human-gut-metagenome-genome-assembly--contig:-NODE-632-length-10332-cov-15.754890
3030441	ERZ652143_FASTA_CLST_32	1	sanntis	2561	4410	Polyketide	root:Host-associated:Human:Digestive system:Large intestine:Fecal	ERZ652143_FASTA	mgnify	ENA-OXAM01001912-OXAM01001912.1-human-gut-metagenome-genome-assembly--contig:-NODE-1912-length-4412-cov-13.146890
3030442	ERZ652143_FASTA_CLST_33	0	sanntis	12713	19280	NRP	root:Host-associated:Human:Digestive system:Large intestine:Fecal	ERZ652143_FASTA	mgnify	ENA-OXAM01000201-OXAM01000201.1-human-gut-metagenome-genome-assembly--contig:-NODE-201-length-19821-cov-21.129313
3030443	ERZ652143_FASTA_CLST_34	1	sanntis	25772	31284	Polyketide	root:Host-associated:Human:Digestive system:Large intestine:Fecal	ERZ652143_FASTA	mgnify	ENA-OXAM01000047-OXAM01000047.1-human-gut-metagenome-genome-assembly--contig:-NODE-47-length-31317-cov-13.588702
3030444	ERZ652143_FASTA_CLST_35	1	sanntis	7325	21469	Other	root:Host-associated:Human:Digestive system:Large intestine:Fecal	ERZ652143_FASTA	mgnify	ENA-OXAM01000164-OXAM01000164.1-human-gut-metagenome-genome-assembly--contig:-NODE-164-length-21496-cov-26.668066
3030448	ERZ652144_FASTA_CLST_1	11	sanntis	1	3685	Polyketide	root:Host-associated:Human:Digestive system:Large intestine:Fecal	ERZ652144_FASTA	mgnify	ENA-OXAV01002115-OXAV01002115.1-human-gut-metagenome-genome-assembly--contig:-NODE-2115-length-3687-cov-4.134361
3030449	ERZ652144_FASTA_CLST_2	10	sanntis	1	11120	NRP	root:Host-associated:Human:Digestive system:Large intestine:Fecal	ERZ652144_FASTA	mgnify	ENA-OXAV01000458-OXAV01000458.1-human-gut-metagenome-genome-assembly--contig:-NODE-458-length-13202-cov-12.079410
3030451	ERZ652144_FASTA_CLST_4	1	sanntis	38985	51680	NRP	root:Host-associated:Human:Digestive system:Large intestine:Fecal	ERZ652144_FASTA	mgnify	ENA-OXAV01000031-OXAV01000031.1-human-gut-metagenome-genome-assembly--contig:-NODE-31-length-51893-cov-14.810159
3030453	ERZ652144_FASTA_CLST_6	10	sanntis	2	21443	Saccharide	root:Host-associated:Human:Digestive system:Large intestine:Fecal	ERZ652144_FASTA	mgnify	ENA-OXAV01000114-OXAV01000114.1-human-gut-metagenome-genome-assembly--contig:-NODE-114-length-31266-cov-11.717984
3030454	ERZ652144_FASTA_CLST_7	10	sanntis	2	11969	Saccharide	root:Host-associated:Human:Digestive system:Large intestine:Fecal	ERZ652144_FASTA	mgnify	ENA-OXAV01000054-OXAV01000054.1-human-gut-metagenome-genome-assembly--contig:-NODE-54-length-43274-cov-11.940235
3030455	ERZ652144_FASTA_CLST_8	11	sanntis	1	9644	Other	root:Host-associated:Human:Digestive system:Large intestine:Fecal	ERZ652144_FASTA	mgnify	ENA-OXAV01000701-OXAV01000701.1-human-gut-metagenome-genome-assembly--contig:-NODE-701-length-9645-cov-10.292388
3030456	ERZ652144_FASTA_CLST_9	11	sanntis	3	18470	Saccharide	root:Host-associated:Human:Digestive system:Large intestine:Fecal	ERZ652144_FASTA	mgnify	ENA-OXAV01000289-OXAV01000289.1-human-gut-metagenome-genome-assembly--contig:-NODE-289-length-18611-cov-13.403697
3030457	ERZ652144_FASTA_CLST_10	11	sanntis	3	5972	Polyketide	root:Host-associated:Human:Digestive system:Large intestine:Fecal	ERZ652144_FASTA	mgnify	ENA-OXAV01001208-OXAV01001208.1-human-gut-metagenome-genome-assembly--contig:-NODE-1208-length-5973-cov-11.832545
3030458	ERZ652144_FASTA_CLST_11	0	sanntis	29880	37842	Saccharide	root:Host-associated:Human:Digestive system:Large intestine:Fecal	ERZ652144_FASTA	mgnify	ENA-OXAV01000060-OXAV01000060.1-human-gut-metagenome-genome-assembly--contig:-NODE-60-length-42327-cov-15.733346
3030460	ERZ652144_FASTA_CLST_13	10	sanntis	968	5188	RiPP	root:Host-associated:Human:Digestive system:Large intestine:Fecal	ERZ652144_FASTA	mgnify	ENA-OXAV01001298-OXAV01001298.1-human-gut-metagenome-genome-assembly--contig:-NODE-1298-length-5626-cov-11.437444
3030461	ERZ652144_FASTA_CLST_14	11	sanntis	167	13529	Polyketide	root:Host-associated:Human:Digestive system:Large intestine:Fecal	ERZ652144_FASTA	mgnify	ENA-OXAV01000437-OXAV01000437.1-human-gut-metagenome-genome-assembly--contig:-NODE-437-length-13664-cov-15.944889
3030463	ERZ652144_FASTA_CLST_16	10	sanntis	2	5662	RiPP	root:Host-associated:Human:Digestive system:Large intestine:Fecal	ERZ652144_FASTA	mgnify	ENA-OXAV01001085-OXAV01001085.1-human-gut-metagenome-genome-assembly--contig:-NODE-1085-length-6639-cov-6.348269
3030465	ERZ652144_FASTA_CLST_18	11	sanntis	1	4877	RiPP	root:Host-associated:Human:Digestive system:Large intestine:Fecal	ERZ652144_FASTA	mgnify	ENA-OXAV01001452-OXAV01001452.1-human-gut-metagenome-genome-assembly--contig:-NODE-1452-length-5077-cov-6.196933
3030467	ERZ652144_FASTA_CLST_20	11	sanntis	1	4222	Saccharide	root:Host-associated:Human:Digestive system:Large intestine:Fecal	ERZ652144_FASTA	mgnify	ENA-OXAV01001719-OXAV01001719.1-human-gut-metagenome-genome-assembly--contig:-NODE-1719-length-4382-cov-3.935059
3030469	ERZ652144_FASTA_CLST_22	11	sanntis	1	3675	NRP	root:Host-associated:Human:Digestive system:Large intestine:Fecal	ERZ652144_FASTA	mgnify	ENA-OXAV01002126-OXAV01002126.1-human-gut-metagenome-genome-assembly--contig:-NODE-2126-length-3675-cov-2.772376
3030471	ERZ652144_FASTA_CLST_24	11	sanntis	2	3902	NRP	root:Host-associated:Human:Digestive system:Large intestine:Fecal	ERZ652144_FASTA	mgnify	ENA-OXAV01001971-OXAV01001971.1-human-gut-metagenome-genome-assembly--contig:-NODE-1971-length-3902-cov-4.670912
3030472	ERZ652144_FASTA_CLST_25	10	sanntis	4	8513	Saccharide	root:Host-associated:Human:Digestive system:Large intestine:Fecal	ERZ652144_FASTA	mgnify	ENA-OXAV01000811-OXAV01000811.1-human-gut-metagenome-genome-assembly--contig:-NODE-811-length-8637-cov-16.000699
3030473	ERZ652144_FASTA_CLST_26	10	sanntis	65	10048	RiPP	root:Host-associated:Human:Digestive system:Large intestine:Fecal	ERZ652144_FASTA	mgnify	ENA-OXAV01000356-OXAV01000356.1-human-gut-metagenome-genome-assembly--contig:-NODE-356-length-16112-cov-6.850782
3030474	ERZ652144_FASTA_CLST_27	11	sanntis	1	4018	RiPP	root:Host-associated:Human:Digestive system:Large intestine:Fecal	ERZ652144_FASTA	mgnify	ENA-OXAV01001893-OXAV01001893.1-human-gut-metagenome-genome-assembly--contig:-NODE-1893-length-4018-cov-15.850618
3030478	ERZ652144_FASTA_CLST_31	0	sanntis	11269	13028	NRP	root:Host-associated:Human:Digestive system:Large intestine:Fecal	ERZ652144_FASTA	mgnify	ENA-OXAV01000107-OXAV01000107.1-human-gut-metagenome-genome-assembly--contig:-NODE-107-length-31806-cov-12.901483
3030479	ERZ652144_FASTA_CLST_32	1	sanntis	14223	31078	Saccharide	root:Host-associated:Human:Digestive system:Large intestine:Fecal	ERZ652144_FASTA	mgnify	ENA-OXAV01000112-OXAV01000112.1-human-gut-metagenome-genome-assembly--contig:-NODE-112-length-31334-cov-11.774034
3030480	ERZ652144_FASTA_CLST_33	10	sanntis	187	4870	RiPP	root:Host-associated:Human:Digestive system:Large intestine:Fecal	ERZ652144_FASTA	mgnify	ENA-OXAV01001400-OXAV01001400.1-human-gut-metagenome-genome-assembly--contig:-NODE-1400-length-5270-cov-6.259827
3030481	ERZ652144_FASTA_CLST_34	0	sanntis	1838	9033	Saccharide	root:Host-associated:Human:Digestive system:Large intestine:Fecal	ERZ652144_FASTA	mgnify	ENA-OXAV01000496-OXAV01000496.1-human-gut-metagenome-genome-assembly--contig:-NODE-496-length-12660-cov-13.433637
3030482	ERZ652144_FASTA_CLST_35	10	sanntis	3	18782	Other	root:Host-associated:Human:Digestive system:Large intestine:Fecal	ERZ652144_FASTA	mgnify	ENA-OXAV01000026-OXAV01000026.1-human-gut-metagenome-genome-assembly--contig:-NODE-26-length-56532-cov-18.424704
3030484	ERZ652144_FASTA_CLST_37	10	sanntis	1	4816	Other	root:Host-associated:Human:Digestive system:Large intestine:Fecal	ERZ652144_FASTA	mgnify	ENA-OXAV01001419-OXAV01001419.1-human-gut-metagenome-genome-assembly--contig:-NODE-1419-length-5228-cov-4.325730
3030485	ERZ652144_FASTA_CLST_38	0	sanntis	62311	70162	RiPP	root:Host-associated:Human:Digestive system:Large intestine:Fecal	ERZ652144_FASTA	mgnify	ENA-OXAV01000007-OXAV01000007.1-human-gut-metagenome-genome-assembly--contig:-NODE-7-length-72997-cov-17.267020
3030486	ERZ652144_FASTA_CLST_39	10	sanntis	3	12355	Polyketide	root:Host-associated:Human:Digestive system:Large intestine:Fecal	ERZ652144_FASTA	mgnify	ENA-OXAV01000387-OXAV01000387.1-human-gut-metagenome-genome-assembly--contig:-NODE-387-length-15033-cov-13.165576
3030487	ERZ652144_FASTA_CLST_40	10	sanntis	107	26613	Saccharide	root:Host-associated:Human:Digestive system:Large intestine:Fecal	ERZ652144_FASTA	mgnify	ENA-OXAV01000141-OXAV01000141.1-human-gut-metagenome-genome-assembly--contig:-NODE-141-length-27868-cov-35.281919
3030488	ERZ652144_FASTA_CLST_41	10	sanntis	112	2771	RiPP	root:Host-associated:Human:Digestive system:Large intestine:Fecal	ERZ652144_FASTA	mgnify	ENA-OXAV01002294-OXAV01002294.1-human-gut-metagenome-genome-assembly--contig:-NODE-2294-length-3447-cov-4.900059
3030490	ERZ652144_FASTA_CLST_43	10	sanntis	2	23992	Saccharide	root:Host-associated:Human:Digestive system:Large intestine:Fecal	ERZ652144_FASTA	mgnify	ENA-OXAV01000119-OXAV01000119.1-human-gut-metagenome-genome-assembly--contig:-NODE-119-length-30453-cov-15.679946
3030491	ERZ652144_FASTA_CLST_44	10	sanntis	2	19894	Saccharide	root:Host-associated:Human:Digestive system:Large intestine:Fecal	ERZ652144_FASTA	mgnify	ENA-OXAV01000040-OXAV01000040.1-human-gut-metagenome-genome-assembly--contig:-NODE-40-length-46852-cov-13.650704
3030492	ERZ652144_FASTA_CLST_45	10	sanntis	27	8729	Saccharide	root:Host-associated:Human:Digestive system:Large intestine:Fecal	ERZ652144_FASTA	mgnify	ENA-OXAV01000376-OXAV01000376.1-human-gut-metagenome-genome-assembly--contig:-NODE-376-length-15460-cov-10.116001
3030493	ERZ652144_FASTA_CLST_46	11	sanntis	2	4265	Saccharide	root:Host-associated:Human:Digestive system:Large intestine:Fecal	ERZ652144_FASTA	mgnify	ENA-OXAV01001761-OXAV01001761.1-human-gut-metagenome-genome-assembly--contig:-NODE-1761-length-4267-cov-7.024929
3030494	ERZ652144_FASTA_CLST_47	11	sanntis	219	5544	Saccharide	root:Host-associated:Human:Digestive system:Large intestine:Fecal	ERZ652144_FASTA	mgnify	ENA-OXAV01001322-OXAV01001322.1-human-gut-metagenome-genome-assembly--contig:-NODE-1322-length-5546-cov-11.712256
3030495	ERZ652144_FASTA_CLST_48	11	sanntis	2	4746	Saccharide	root:Host-associated:Human:Digestive system:Large intestine:Fecal	ERZ652144_FASTA	mgnify	ENA-OXAV01001563-OXAV01001563.1-human-gut-metagenome-genome-assembly--contig:-NODE-1563-length-4749-cov-6.272902
3030496	ERZ652144_FASTA_CLST_49	10	sanntis	2	12965	Saccharide	root:Host-associated:Human:Digestive system:Large intestine:Fecal	ERZ652144_FASTA	mgnify	ENA-OXAV01000436-OXAV01000436.1-human-gut-metagenome-genome-assembly--contig:-NODE-436-length-13715-cov-10.513104
3030498	ERZ652144_FASTA_CLST_51	10	sanntis	176	7793	RiPP	root:Host-associated:Human:Digestive system:Large intestine:Fecal	ERZ652144_FASTA	mgnify	ENA-OXAV01000812-OXAV01000812.1-human-gut-metagenome-genome-assembly--contig:-NODE-812-length-8610-cov-6.491292
3030501	ERZ652145_FASTA_CLST_1	1	sanntis	4686	10663	Saccharide	root:Host-associated:Human:Digestive system:Large intestine:Fecal	ERZ652145_FASTA	mgnify	ENA-OXAQ01000435-OXAQ01000435.1-human-gut-metagenome-genome-assembly--contig:-NODE-435-length-10839-cov-53.4616
3030502	ERZ652145_FASTA_CLST_2	0	sanntis	61343	70059	RiPP	root:Host-associated:Human:Digestive system:Large intestine:Fecal	ERZ652145_FASTA	mgnify	ENA-OXAQ01000043-OXAQ01000043.1-human-gut-metagenome-genome-assembly--contig:-NODE-43-length-94938-cov-126.831
3030504	ERZ652145_FASTA_CLST_4	11	sanntis	2	6699	Saccharide	root:Host-associated:Human:Digestive system:Large intestine:Fecal	ERZ652145_FASTA	mgnify	ENA-OXAQ01000625-OXAQ01000625.1-human-gut-metagenome-genome-assembly--contig:-NODE-625-length-6768-cov-6.43602
3030506	ERZ652145_FASTA_CLST_6	1	sanntis	20771	31290	Other	root:Host-associated:Human:Digestive system:Large intestine:Fecal	ERZ652145_FASTA	mgnify	ENA-OXAQ01000179-OXAQ01000179.1-human-gut-metagenome-genome-assembly--contig:-NODE-179-length-31292-cov-16.0502
3030507	ERZ652145_FASTA_CLST_7	0	sanntis	4455	13010	Saccharide	root:Host-associated:Human:Digestive system:Large intestine:Fecal	ERZ652145_FASTA	mgnify	ENA-OXAQ01000344-OXAQ01000344.1-human-gut-metagenome-genome-assembly--contig:-NODE-344-length-14817-cov-16.6206
3030508	ERZ652145_FASTA_CLST_8	1	sanntis	25160	39919	Saccharide	root:Host-associated:Human:Digestive system:Large intestine:Fecal	ERZ652145_FASTA	mgnify	ENA-OXAQ01000125-OXAQ01000125.1-human-gut-metagenome-genome-assembly--contig:-NODE-125-length-40020-cov-27.6796
3030509	ERZ652145_FASTA_CLST_9	0	sanntis	10446	20256	Other	root:Host-associated:Human:Digestive system:Large intestine:Fecal	ERZ652145_FASTA	mgnify	ENA-OXAQ01000236-OXAQ01000236.1-human-gut-metagenome-genome-assembly--contig:-NODE-236-length-22498-cov-15.2515
3030510	ERZ652145_FASTA_CLST_10	10	sanntis	259	6492	RiPP	root:Host-associated:Human:Digestive system:Large intestine:Fecal	ERZ652145_FASTA	mgnify	ENA-OXAQ01000002-OXAQ01000002.1-human-gut-metagenome-genome-assembly--contig:-NODE-2-length-185579-cov-70.5184
3030511	ERZ652145_FASTA_CLST_11	0	sanntis	51129	81228	Saccharide	root:Host-associated:Human:Digestive system:Large intestine:Fecal	ERZ652145_FASTA	mgnify	ENA-OXAQ01000040-OXAQ01000040.1-human-gut-metagenome-genome-assembly--contig:-NODE-40-length-97043-cov-54.0562
3030512	ERZ652145_FASTA_CLST_12	10	sanntis	2	8727	Polyketide	root:Host-associated:Human:Digestive system:Large intestine:Fecal	ERZ652145_FASTA	mgnify	ENA-OXAQ01000026-OXAQ01000026.1-human-gut-metagenome-genome-assembly--contig:-NODE-26-length-112124-cov-74.2933
3030513	ERZ652145_FASTA_CLST_13	0	sanntis	89837	124425	Other	root:Host-associated:Human:Digestive system:Large intestine:Fecal	ERZ652145_FASTA	mgnify	ENA-OXAQ01000006-OXAQ01000006.1-human-gut-metagenome-genome-assembly--contig:-NODE-6-length-172744-cov-151.038
3030515	ERZ652145_FASTA_CLST_15	10	sanntis	111	8771	NRP	root:Host-associated:Human:Digestive system:Large intestine:Fecal	ERZ652145_FASTA	mgnify	ENA-OXAQ01000444-OXAQ01000444.1-human-gut-metagenome-genome-assembly--contig:-NODE-444-length-10512-cov-6.28163
3030517	ERZ652145_FASTA_CLST_17	10	sanntis	293	7528	Saccharide	root:Host-associated:Human:Digestive system:Large intestine:Fecal	ERZ652145_FASTA	mgnify	ENA-OXAQ01000515-OXAQ01000515.1-human-gut-metagenome-genome-assembly--contig:-NODE-515-length-8642-cov-110.504
3030518	ERZ652145_FASTA_CLST_18	1	sanntis	20684	32793	Saccharide	root:Host-associated:Human:Digestive system:Large intestine:Fecal	ERZ652145_FASTA	mgnify	ENA-OXAQ01000168-OXAQ01000168.1-human-gut-metagenome-genome-assembly--contig:-NODE-168-length-32859-cov-111.851
3030519	ERZ652145_FASTA_CLST_19	0	sanntis	17868	30345	Saccharide	root:Host-associated:Human:Digestive system:Large intestine:Fecal	ERZ652145_FASTA	mgnify	ENA-OXAQ01000165-OXAQ01000165.1-human-gut-metagenome-genome-assembly--contig:-NODE-165-length-33237-cov-112.336
3030520	ERZ652145_FASTA_CLST_20	1	sanntis	17445	30520	Other	root:Host-associated:Human:Digestive system:Large intestine:Fecal	ERZ652145_FASTA	mgnify	ENA-OXAQ01000182-OXAQ01000182.1-human-gut-metagenome-genome-assembly--contig:-NODE-182-length-30522-cov-67.1056
3030521	ERZ652145_FASTA_CLST_21	10	sanntis	2	8357	Saccharide	root:Host-associated:Human:Digestive system:Large intestine:Fecal	ERZ652145_FASTA	mgnify	ENA-OXAQ01000255-OXAQ01000255.1-human-gut-metagenome-genome-assembly--contig:-NODE-255-length-19909-cov-100.302
3030523	ERZ652145_FASTA_CLST_23	10	sanntis	239	5657	Saccharide	root:Host-associated:Human:Digestive system:Large intestine:Fecal	ERZ652145_FASTA	mgnify	ENA-OXAQ01000270-OXAQ01000270.1-human-gut-metagenome-genome-assembly--contig:-NODE-270-length-18875-cov-15.1493
3030524	ERZ652145_FASTA_CLST_24	11	sanntis	67	14821	Saccharide	root:Host-associated:Human:Digestive system:Large intestine:Fecal	ERZ652145_FASTA	mgnify	ENA-OXAQ01000343-OXAQ01000343.1-human-gut-metagenome-genome-assembly--contig:-NODE-343-length-14822-cov-7.83253
3030527	ERZ652145_FASTA_CLST_27	11	sanntis	1	18946	Other	root:Host-associated:Human:Digestive system:Large intestine:Fecal	ERZ652145_FASTA	mgnify	ENA-OXAQ01000264-OXAQ01000264.1-human-gut-metagenome-genome-assembly--contig:-NODE-264-length-19312-cov-17.5022
3030528	ERZ652145_FASTA_CLST_28	10	sanntis	1	10489	Saccharide	root:Host-associated:Human:Digestive system:Large intestine:Fecal	ERZ652145_FASTA	mgnify	ENA-OXAQ01000410-OXAQ01000410.1-human-gut-metagenome-genome-assembly--contig:-NODE-410-length-11495-cov-10.581
3030529	ERZ652145_FASTA_CLST_29	10	sanntis	3	8371	Saccharide	root:Host-associated:Human:Digestive system:Large intestine:Fecal	ERZ652145_FASTA	mgnify	ENA-OXAQ01000508-OXAQ01000508.1-human-gut-metagenome-genome-assembly--contig:-NODE-508-length-8762-cov-30.8056
3030530	ERZ652145_FASTA_CLST_30	10	sanntis	2	10430	Saccharide	root:Host-associated:Human:Digestive system:Large intestine:Fecal	ERZ652145_FASTA	mgnify	ENA-OXAQ01000233-OXAQ01000233.1-human-gut-metagenome-genome-assembly--contig:-NODE-233-length-22749-cov-96.1244
3030531	ERZ652145_FASTA_CLST_31	10	sanntis	539	34023	Saccharide	root:Host-associated:Human:Digestive system:Large intestine:Fecal	ERZ652145_FASTA	mgnify	ENA-OXAQ01000047-OXAQ01000047.1-human-gut-metagenome-genome-assembly--contig:-NODE-47-length-86108-cov-17.9642
3030532	ERZ652145_FASTA_CLST_32	0	sanntis	103713	131442	Saccharide	root:Host-associated:Human:Digestive system:Large intestine:Fecal	ERZ652145_FASTA	mgnify	ENA-OXAQ01000013-OXAQ01000013.1-human-gut-metagenome-genome-assembly--contig:-NODE-13-length-154642-cov-15.7349
3030533	ERZ652145_FASTA_CLST_33	0	sanntis	13473	15232	NRP	root:Host-associated:Human:Digestive system:Large intestine:Fecal	ERZ652145_FASTA	mgnify	ENA-OXAQ01000056-OXAQ01000056.1-human-gut-metagenome-genome-assembly--contig:-NODE-56-length-77514-cov-20.5861
3030534	ERZ652145_FASTA_CLST_34	10	sanntis	1	15133	NRP	root:Host-associated:Human:Digestive system:Large intestine:Fecal	ERZ652145_FASTA	mgnify	ENA-OXAQ01000052-OXAQ01000052.1-human-gut-metagenome-genome-assembly--contig:-NODE-52-length-81341-cov-119.897
3030536	ERZ652145_FASTA_CLST_36	10	sanntis	3	5580	Saccharide	root:Host-associated:Human:Digestive system:Large intestine:Fecal	ERZ652145_FASTA	mgnify	ENA-OXAQ01000601-OXAQ01000601.1-human-gut-metagenome-genome-assembly--contig:-NODE-601-length-7128-cov-7.29097
3030538	ERZ652145_FASTA_CLST_38	11	sanntis	245	4482	NRP	root:Host-associated:Human:Digestive system:Large intestine:Fecal	ERZ652145_FASTA	mgnify	ENA-OXAQ01000851-OXAQ01000851.1-human-gut-metagenome-genome-assembly--contig:-NODE-851-length-4612-cov-11.0116
3030539	ERZ652145_FASTA_CLST_39	11	sanntis	3	10589	Saccharide	root:Host-associated:Human:Digestive system:Large intestine:Fecal	ERZ652145_FASTA	mgnify	ENA-OXAQ01000423-OXAQ01000423.1-human-gut-metagenome-genome-assembly--contig:-NODE-423-length-11209-cov-18.8176
3030540	ERZ652146_FASTA_CLST_0	10	sanntis	1	8178	RiPP	root:Host-associated:Human:Digestive system:Large intestine:Fecal	ERZ652146_FASTA	mgnify	ENA-OXAU01000579-OXAU01000579.1-human-gut-metagenome-genome-assembly--contig:-NODE-579-length-8522-cov-11.5016
3030541	ERZ652146_FASTA_CLST_1	11	sanntis	1	3416	NRP	root:Host-associated:Human:Digestive system:Large intestine:Fecal	ERZ652146_FASTA	mgnify	ENA-OXAU01001948-OXAU01001948.1-human-gut-metagenome-genome-assembly--contig:-NODE-1948-length-3464-cov-10.7832
3030542	ERZ652146_FASTA_CLST_2	1	sanntis	6293	12894	Saccharide	root:Host-associated:Human:Digestive system:Large intestine:Fecal	ERZ652146_FASTA	mgnify	ENA-OXAU01000354-OXAU01000354.1-human-gut-metagenome-genome-assembly--contig:-NODE-354-length-12958-cov-13.4398
3030543	ERZ652146_FASTA_CLST_3	10	sanntis	383	8918	Other	root:Host-associated:Human:Digestive system:Large intestine:Fecal	ERZ652146_FASTA	mgnify	ENA-OXAU01000444-OXAU01000444.1-human-gut-metagenome-genome-assembly--contig:-NODE-444-length-10760-cov-15.8547
3030546	ERZ652146_FASTA_CLST_6	0	sanntis	28392	40772	Other	root:Host-associated:Human:Digestive system:Large intestine:Fecal	ERZ652146_FASTA	mgnify	ENA-OXAU01000042-OXAU01000042.1-human-gut-metagenome-genome-assembly--contig:-NODE-42-length-41835-cov-12.765
3030548	ERZ652146_FASTA_CLST_8	0	sanntis	15714	18709	NRP	root:Host-associated:Human:Digestive system:Large intestine:Fecal	ERZ652146_FASTA	mgnify	ENA-OXAU01000198-OXAU01000198.1-human-gut-metagenome-genome-assembly--contig:-NODE-198-length-19995-cov-8.14699
3030550	ERZ652146_FASTA_CLST_10	10	sanntis	1	4926	RiPP	root:Host-associated:Human:Digestive system:Large intestine:Fecal	ERZ652146_FASTA	mgnify	ENA-OXAU01001014-OXAU01001014.1-human-gut-metagenome-genome-assembly--contig:-NODE-1014-length-5568-cov-15.7812
3030553	ERZ652146_FASTA_CLST_13	11	sanntis	2	6826	Saccharide	root:Host-associated:Human:Digestive system:Large intestine:Fecal	ERZ652146_FASTA	mgnify	ENA-OXAU01000774-OXAU01000774.1-human-gut-metagenome-genome-assembly--contig:-NODE-774-length-6826-cov-15.0275
3030554	ERZ652146_FASTA_CLST_14	0	sanntis	15378	27855	Saccharide	root:Host-associated:Human:Digestive system:Large intestine:Fecal	ERZ652146_FASTA	mgnify	ENA-OXAU01000052-OXAU01000052.1-human-gut-metagenome-genome-assembly--contig:-NODE-52-length-40138-cov-15.0475
3030555	ERZ652146_FASTA_CLST_15	11	sanntis	65	27386	Saccharide	root:Host-associated:Human:Digestive system:Large intestine:Fecal	ERZ652146_FASTA	mgnify	ENA-OXAU01000111-OXAU01000111.1-human-gut-metagenome-genome-assembly--contig:-NODE-111-length-27599-cov-26.3548
3030556	ERZ652146_FASTA_CLST_16	1	sanntis	43937	65404	Other	root:Host-associated:Human:Digestive system:Large intestine:Fecal	ERZ652146_FASTA	mgnify	ENA-OXAU01000012-OXAU01000012.1-human-gut-metagenome-genome-assembly--contig:-NODE-12-length-65406-cov-18.4227
3030558	ERZ652146_FASTA_CLST_18	10	sanntis	85	16236	Saccharide	root:Host-associated:Human:Digestive system:Large intestine:Fecal	ERZ652146_FASTA	mgnify	ENA-OXAU01000127-OXAU01000127.1-human-gut-metagenome-genome-assembly--contig:-NODE-127-length-26531-cov-15.1008
3030559	ERZ652146_FASTA_CLST_19	10	sanntis	2	10189	Saccharide	root:Host-associated:Human:Digestive system:Large intestine:Fecal	ERZ652146_FASTA	mgnify	ENA-OXAU01000455-OXAU01000455.1-human-gut-metagenome-genome-assembly--contig:-NODE-455-length-10560-cov-13.9871
3030560	ERZ652146_FASTA_CLST_20	0	sanntis	2690	13539	Saccharide	root:Host-associated:Human:Digestive system:Large intestine:Fecal	ERZ652146_FASTA	mgnify	ENA-OXAU01000326-OXAU01000326.1-human-gut-metagenome-genome-assembly--contig:-NODE-326-length-13784-cov-18.5454
3030561	ERZ652146_FASTA_CLST_21	0	sanntis	21247	48186	Other	root:Host-associated:Human:Digestive system:Large intestine:Fecal	ERZ652146_FASTA	mgnify	ENA-OXAU01000009-OXAU01000009.1-human-gut-metagenome-genome-assembly--contig:-NODE-9-length-72215-cov-12.583
3030565	ERZ652146_FASTA_CLST_25	1	sanntis	10059	35541	Other	root:Host-associated:Human:Digestive system:Large intestine:Fecal	ERZ652146_FASTA	mgnify	ENA-OXAU01000069-OXAU01000069.1-human-gut-metagenome-genome-assembly--contig:-NODE-69-length-35543-cov-19.4339
3030566	ERZ652146_FASTA_CLST_26	11	sanntis	3	8318	Saccharide	root:Host-associated:Human:Digestive system:Large intestine:Fecal	ERZ652146_FASTA	mgnify	ENA-OXAU01000597-OXAU01000597.1-human-gut-metagenome-genome-assembly--contig:-NODE-597-length-8320-cov-7.37629
3030568	ERZ652146_FASTA_CLST_28	10	sanntis	214	3575	RiPP	root:Host-associated:Human:Digestive system:Large intestine:Fecal	ERZ652146_FASTA	mgnify	ENA-OXAU01001740-OXAU01001740.1-human-gut-metagenome-genome-assembly--contig:-NODE-1740-length-3742-cov-40.4388
3030570	ERZ652146_FASTA_CLST_30	0	sanntis	20223	28633	Saccharide	root:Host-associated:Human:Digestive system:Large intestine:Fecal	ERZ652146_FASTA	mgnify	ENA-OXAU01000064-OXAU01000064.1-human-gut-metagenome-genome-assembly--contig:-NODE-64-length-36309-cov-11.1755
3030574	ERZ652146_FASTA_CLST_34	11	sanntis	1	3635	Saccharide	root:Host-associated:Human:Digestive system:Large intestine:Fecal	ERZ652146_FASTA	mgnify	ENA-OXAU01001806-OXAU01001806.1-human-gut-metagenome-genome-assembly--contig:-NODE-1806-length-3635-cov-8.54916
3030575	ERZ652146_FASTA_CLST_35	1	sanntis	3078	13536	RiPP	root:Host-associated:Human:Digestive system:Large intestine:Fecal	ERZ652146_FASTA	mgnify	ENA-OXAU01000340-OXAU01000340.1-human-gut-metagenome-genome-assembly--contig:-NODE-340-length-13538-cov-16.1746
3030576	ERZ652147_FASTA_CLST_0	10	sanntis	3	34031	Saccharide	root:Host-associated:Human:Digestive system:Large intestine:Fecal	ERZ652147_FASTA	mgnify	ENA-OXAP01000026-OXAP01000026.1-human-gut-metagenome-genome-assembly--contig:-NODE-26-length-95743-cov-49.1008
3030577	ERZ652147_FASTA_CLST_1	0	sanntis	80593	86638	Saccharide	root:Host-associated:Human:Digestive system:Large intestine:Fecal	ERZ652147_FASTA	mgnify	ENA-OXAP01000026-OXAP01000026.1-human-gut-metagenome-genome-assembly--contig:-NODE-26-length-95743-cov-49.1008
3030579	ERZ652147_FASTA_CLST_3	0	sanntis	3558	10446	RiPP	root:Host-associated:Human:Digestive system:Large intestine:Fecal	ERZ652147_FASTA	mgnify	ENA-OXAP01000363-OXAP01000363.1-human-gut-metagenome-genome-assembly--contig:-NODE-363-length-12809-cov-6.18065
3030581	ERZ652147_FASTA_CLST_5	10	sanntis	219	21600	Other	root:Host-associated:Human:Digestive system:Large intestine:Fecal	ERZ652147_FASTA	mgnify	ENA-OXAP01000007-OXAP01000007.1-human-gut-metagenome-genome-assembly--contig:-NODE-7-length-199662-cov-65.832
3030582	ERZ652147_FASTA_CLST_6	0	sanntis	193962	198661	RiPP	root:Host-associated:Human:Digestive system:Large intestine:Fecal	ERZ652147_FASTA	mgnify	ENA-OXAP01000007-OXAP01000007.1-human-gut-metagenome-genome-assembly--contig:-NODE-7-length-199662-cov-65.832
3030585	ERZ652147_FASTA_CLST_9	0	sanntis	81806	90149	RiPP	root:Host-associated:Human:Digestive system:Large intestine:Fecal	ERZ652147_FASTA	mgnify	ENA-OXAP01000020-OXAP01000020.1-human-gut-metagenome-genome-assembly--contig:-NODE-20-length-104909-cov-50.2756
3030586	ERZ652147_FASTA_CLST_10	11	sanntis	3	4145	NRP|Polyketide	root:Host-associated:Human:Digestive system:Large intestine:Fecal	ERZ652147_FASTA	mgnify	ENA-OXAP01000754-OXAP01000754.1-human-gut-metagenome-genome-assembly--contig:-NODE-754-length-4474-cov-4.55895
3030587	ERZ652147_FASTA_CLST_11	0	sanntis	226151	242237	Saccharide	root:Host-associated:Human:Digestive system:Large intestine:Fecal	ERZ652147_FASTA	mgnify	ENA-OXAP01000001-OXAP01000001.1-human-gut-metagenome-genome-assembly--contig:-NODE-1-length-406608-cov-48.8464
3030588	ERZ652147_FASTA_CLST_12	11	sanntis	1	11273	RiPP	root:Host-associated:Human:Digestive system:Large intestine:Fecal	ERZ652147_FASTA	mgnify	ENA-OXAP01000404-OXAP01000404.1-human-gut-metagenome-genome-assembly--contig:-NODE-404-length-11275-cov-8.96881
3030589	ERZ652147_FASTA_CLST_13	0	sanntis	13171	21636	RiPP	root:Host-associated:Human:Digestive system:Large intestine:Fecal	ERZ652147_FASTA	mgnify	ENA-OXAP01000036-OXAP01000036.1-human-gut-metagenome-genome-assembly--contig:-NODE-36-length-85154-cov-58.2627
3030591	ERZ652147_FASTA_CLST_15	0	sanntis	1939	21981	Polyketide	root:Host-associated:Human:Digestive system:Large intestine:Fecal	ERZ652147_FASTA	mgnify	ENA-OXAP01000008-OXAP01000008.1-human-gut-metagenome-genome-assembly--contig:-NODE-8-length-186640-cov-53.1732
3030592	ERZ652147_FASTA_CLST_16	0	sanntis	34101	46573	Saccharide	root:Host-associated:Human:Digestive system:Large intestine:Fecal	ERZ652147_FASTA	mgnify	ENA-OXAP01000008-OXAP01000008.1-human-gut-metagenome-genome-assembly--contig:-NODE-8-length-186640-cov-53.1732
3030593	ERZ652147_FASTA_CLST_17	0	sanntis	118156	150271	Other	root:Host-associated:Human:Digestive system:Large intestine:Fecal	ERZ652147_FASTA	mgnify	ENA-OXAP01000008-OXAP01000008.1-human-gut-metagenome-genome-assembly--contig:-NODE-8-length-186640-cov-53.1732
3030595	ERZ652147_FASTA_CLST_19	0	sanntis	36763	49576	Saccharide	root:Host-associated:Human:Digestive system:Large intestine:Fecal	ERZ652147_FASTA	mgnify	ENA-OXAP01000080-OXAP01000080.1-human-gut-metagenome-genome-assembly--contig:-NODE-80-length-50046-cov-11.9628
3030596	ERZ652147_FASTA_CLST_20	10	sanntis	3	9469	Saccharide	root:Host-associated:Human:Digestive system:Large intestine:Fecal	ERZ652147_FASTA	mgnify	ENA-OXAP01000211-OXAP01000211.1-human-gut-metagenome-genome-assembly--contig:-NODE-211-length-22885-cov-12.1488
3030597	ERZ652147_FASTA_CLST_21	11	sanntis	270	9785	Saccharide	root:Host-associated:Human:Digestive system:Large intestine:Fecal	ERZ652147_FASTA	mgnify	ENA-OXAP01000449-OXAP01000449.1-human-gut-metagenome-genome-assembly--contig:-NODE-449-length-9786-cov-13.5526
3030598	ERZ652147_FASTA_CLST_22	10	sanntis	3	7544	Other	root:Host-associated:Human:Digestive system:Large intestine:Fecal	ERZ652147_FASTA	mgnify	ENA-OXAP01000511-OXAP01000511.1-human-gut-metagenome-genome-assembly--contig:-NODE-511-length-8172-cov-9.88777
3030599	ERZ652147_FASTA_CLST_23	10	sanntis	329	8726	RiPP	root:Host-associated:Human:Digestive system:Large intestine:Fecal	ERZ652147_FASTA	mgnify	ENA-OXAP01000110-OXAP01000110.1-human-gut-metagenome-genome-assembly--contig:-NODE-110-length-39153-cov-11.8528
3030600	ERZ652147_FASTA_CLST_24	11	sanntis	87	13126	Saccharide	root:Host-associated:Human:Digestive system:Large intestine:Fecal	ERZ652147_FASTA	mgnify	ENA-OXAP01000355-OXAP01000355.1-human-gut-metagenome-genome-assembly--contig:-NODE-355-length-13127-cov-10.3566
3030601	ERZ652147_FASTA_CLST_25	10	sanntis	3	7130	Saccharide	root:Host-associated:Human:Digestive system:Large intestine:Fecal	ERZ652147_FASTA	mgnify	ENA-OXAP01000234-OXAP01000234.1-human-gut-metagenome-genome-assembly--contig:-NODE-234-length-21080-cov-12.6546
3030602	ERZ652147_FASTA_CLST_26	10	sanntis	295	19840	Saccharide	root:Host-associated:Human:Digestive system:Large intestine:Fecal	ERZ652147_FASTA	mgnify	ENA-OXAP01000003-OXAP01000003.1-human-gut-metagenome-genome-assembly--contig:-NODE-3-length-269690-cov-53.6212
3030603	ERZ652147_FASTA_CLST_27	1	sanntis	256262	269690	Saccharide	root:Host-associated:Human:Digestive system:Large intestine:Fecal	ERZ652147_FASTA	mgnify	ENA-OXAP01000003-OXAP01000003.1-human-gut-metagenome-genome-assembly--contig:-NODE-3-length-269690-cov-53.6212
3030604	ERZ652147_FASTA_CLST_28	11	sanntis	3	12846	NRP	root:Host-associated:Human:Digestive system:Large intestine:Fecal	ERZ652147_FASTA	mgnify	ENA-OXAP01000362-OXAP01000362.1-human-gut-metagenome-genome-assembly--contig:-NODE-362-length-12861-cov-8.96197
3030605	ERZ652147_FASTA_CLST_29	11	sanntis	3	3868	Polyketide	root:Host-associated:Human:Digestive system:Large intestine:Fecal	ERZ652147_FASTA	mgnify	ENA-OXAP01000820-OXAP01000820.1-human-gut-metagenome-genome-assembly--contig:-NODE-820-length-3869-cov-5.15417
3030607	ERZ652147_FASTA_CLST_31	0	sanntis	2708	6418	Saccharide	root:Host-associated:Human:Digestive system:Large intestine:Fecal	ERZ652147_FASTA	mgnify	ENA-OXAP01000575-OXAP01000575.1-human-gut-metagenome-genome-assembly--contig:-NODE-575-length-7040-cov-7.22591
3030608	ERZ652147_FASTA_CLST_32	0	sanntis	84171	102115	Other	root:Host-associated:Human:Digestive system:Large intestine:Fecal	ERZ652147_FASTA	mgnify	ENA-OXAP01000011-OXAP01000011.1-human-gut-metagenome-genome-assembly--contig:-NODE-11-length-171370-cov-46.3346
3030609	ERZ652147_FASTA_CLST_33	0	sanntis	32651	61432	Saccharide	root:Host-associated:Human:Digestive system:Large intestine:Fecal	ERZ652147_FASTA	mgnify	ENA-OXAP01000006-OXAP01000006.1-human-gut-metagenome-genome-assembly--contig:-NODE-6-length-205091-cov-45.5623
3030610	ERZ652147_FASTA_CLST_34	10	sanntis	38	10193	Other	root:Host-associated:Human:Digestive system:Large intestine:Fecal	ERZ652147_FASTA	mgnify	ENA-OXAP01000013-OXAP01000013.1-human-gut-metagenome-genome-assembly--contig:-NODE-13-length-167239-cov-67.9235
3030612	ERZ652147_FASTA_CLST_36	10	sanntis	44	3288	RiPP	root:Host-associated:Human:Digestive system:Large intestine:Fecal	ERZ652147_FASTA	mgnify	ENA-OXAP01000615-OXAP01000615.1-human-gut-metagenome-genome-assembly--contig:-NODE-615-length-6315-cov-10.7083
3030613	ERZ652148_FASTA_CLST_0	11	sanntis	3	4223	RiPP	root:Host-associated:Human:Digestive system:Large intestine:Fecal	ERZ652148_FASTA	mgnify	ENA-OXBC01001929-OXBC01001929.1-human-gut-metagenome-genome-assembly--contig:-NODE-1929-length-4302-cov-46.0899
3030614	ERZ652148_FASTA_CLST_1	11	sanntis	232	15036	Saccharide	root:Host-associated:Human:Digestive system:Large intestine:Fecal	ERZ652148_FASTA	mgnify	ENA-OXBC01000437-OXBC01000437.1-human-gut-metagenome-genome-assembly--contig:-NODE-437-length-15111-cov-28.3767
3030615	ERZ652148_FASTA_CLST_2	0	sanntis	5203	30430	Saccharide	root:Host-associated:Human:Digestive system:Large intestine:Fecal	ERZ652148_FASTA	mgnify	ENA-OXBC01000167-OXBC01000167.1-human-gut-metagenome-genome-assembly--contig:-NODE-167-length-30884-cov-44.7776
3030616	ERZ652148_FASTA_CLST_3	0	sanntis	89320	109567	Saccharide	root:Host-associated:Human:Digestive system:Large intestine:Fecal	ERZ652148_FASTA	mgnify	ENA-OXBC01000011-OXBC01000011.1-human-gut-metagenome-genome-assembly--contig:-NODE-11-length-110375-cov-30.2877
3030617	ERZ652148_FASTA_CLST_4	10	sanntis	108	13430	RiPP	root:Host-associated:Human:Digestive system:Large intestine:Fecal	ERZ652148_FASTA	mgnify	ENA-OXBC01000491-OXBC01000491.1-human-gut-metagenome-genome-assembly--contig:-NODE-491-length-13985-cov-20.363
3030619	ERZ652148_FASTA_CLST_6	10	sanntis	112	9830	Other	root:Host-associated:Human:Digestive system:Large intestine:Fecal	ERZ652148_FASTA	mgnify	ENA-OXBC01000027-OXBC01000027.1-human-gut-metagenome-genome-assembly--contig:-NODE-27-length-88153-cov-28.6364
3030620	ERZ652148_FASTA_CLST_7	11	sanntis	2	14520	Other	root:Host-associated:Human:Digestive system:Large intestine:Fecal	ERZ652148_FASTA	mgnify	ENA-OXBC01000459-OXBC01000459.1-human-gut-metagenome-genome-assembly--contig:-NODE-459-length-14520-cov-7.0607
3030621	ERZ652148_FASTA_CLST_8	10	sanntis	2	8586	NRP	root:Host-associated:Human:Digestive system:Large intestine:Fecal	ERZ652148_FASTA	mgnify	ENA-OXBC01000433-OXBC01000433.1-human-gut-metagenome-genome-assembly--contig:-NODE-433-length-15200-cov-15.6708
3030625	ERZ652148_FASTA_CLST_12	10	sanntis	2	3714	NRP	root:Host-associated:Human:Digestive system:Large intestine:Fecal	ERZ652148_FASTA	mgnify	ENA-OXBC01000558-OXBC01000558.1-human-gut-metagenome-genome-assembly--contig:-NODE-558-length-12360-cov-6.20463
3030626	ERZ652148_FASTA_CLST_13	0	sanntis	24566	40286	Saccharide	root:Host-associated:Human:Digestive system:Large intestine:Fecal	ERZ652148_FASTA	mgnify	ENA-OXBC01000104-OXBC01000104.1-human-gut-metagenome-genome-assembly--contig:-NODE-104-length-42969-cov-19.6377
3030629	ERZ652148_FASTA_CLST_16	10	sanntis	172	4535	RiPP	root:Host-associated:Human:Digestive system:Large intestine:Fecal	ERZ652148_FASTA	mgnify	ENA-OXBC01001100-OXBC01001100.1-human-gut-metagenome-genome-assembly--contig:-NODE-1100-length-6919-cov-5.90457
3030631	ERZ652148_FASTA_CLST_18	0	sanntis	29399	58253	NRP	root:Host-associated:Human:Digestive system:Large intestine:Fecal	ERZ652148_FASTA	mgnify	ENA-OXBC01000058-OXBC01000058.1-human-gut-metagenome-genome-assembly--contig:-NODE-58-length-61330-cov-24.7925
3030633	ERZ652148_FASTA_CLST_20	10	sanntis	228	4542	NRP	root:Host-associated:Human:Digestive system:Large intestine:Fecal	ERZ652148_FASTA	mgnify	ENA-OXBC01001265-OXBC01001265.1-human-gut-metagenome-genome-assembly--contig:-NODE-1265-length-6198-cov-4.8784
3030635	ERZ652148_FASTA_CLST_22	0	sanntis	13617	20122	NRP|Saccharide	root:Host-associated:Human:Digestive system:Large intestine:Fecal	ERZ652148_FASTA	mgnify	ENA-OXBC01000234-OXBC01000234.1-human-gut-metagenome-genome-assembly--contig:-NODE-234-length-23609-cov-24.8579
3030636	ERZ652148_FASTA_CLST_23	11	sanntis	3	18511	Other	root:Host-associated:Human:Digestive system:Large intestine:Fecal	ERZ652148_FASTA	mgnify	ENA-OXBC01000337-OXBC01000337.1-human-gut-metagenome-genome-assembly--contig:-NODE-337-length-18511-cov-65.3819
3030638	ERZ652148_FASTA_CLST_25	10	sanntis	1	9612	Saccharide	root:Host-associated:Human:Digestive system:Large intestine:Fecal	ERZ652148_FASTA	mgnify	ENA-OXBC01000213-OXBC01000213.1-human-gut-metagenome-genome-assembly--contig:-NODE-213-length-24862-cov-42.0649
3030641	ERZ652148_FASTA_CLST_28	10	sanntis	1	5343	Saccharide	root:Host-associated:Human:Digestive system:Large intestine:Fecal	ERZ652148_FASTA	mgnify	ENA-OXBC01001356-OXBC01001356.1-human-gut-metagenome-genome-assembly--contig:-NODE-1356-length-5849-cov-24.4565
3030645	ERZ652148_FASTA_CLST_32	0	sanntis	7749	41450	Saccharide	root:Host-associated:Human:Digestive system:Large intestine:Fecal	ERZ652148_FASTA	mgnify	ENA-OXBC01000099-OXBC01000099.1-human-gut-metagenome-genome-assembly--contig:-NODE-99-length-45154-cov-46.8684
3030647	ERZ652148_FASTA_CLST_34	0	sanntis	13305	21003	RiPP	root:Host-associated:Human:Digestive system:Large intestine:Fecal	ERZ652148_FASTA	mgnify	ENA-OXBC01000265-OXBC01000265.1-human-gut-metagenome-genome-assembly--contig:-NODE-265-length-21573-cov-7.34078
3030650	ERZ652148_FASTA_CLST_37	10	sanntis	1	3953	Other	root:Host-associated:Human:Digestive system:Large intestine:Fecal	ERZ652148_FASTA	mgnify	ENA-OXBC01001841-OXBC01001841.1-human-gut-metagenome-genome-assembly--contig:-NODE-1841-length-4466-cov-7.96055
3030651	ERZ652148_FASTA_CLST_38	11	sanntis	3	7827	NRP	root:Host-associated:Human:Digestive system:Large intestine:Fecal	ERZ652148_FASTA	mgnify	ENA-OXBC01000952-OXBC01000952.1-human-gut-metagenome-genome-assembly--contig:-NODE-952-length-7870-cov-6.47575
3030653	ERZ652148_FASTA_CLST_40	0	sanntis	58444	92511	Saccharide	root:Host-associated:Human:Digestive system:Large intestine:Fecal	ERZ652148_FASTA	mgnify	ENA-OXBC01000020-OXBC01000020.1-human-gut-metagenome-genome-assembly--contig:-NODE-20-length-94131-cov-26.0117
3030656	ERZ652148_FASTA_CLST_43	10	sanntis	1	6823	RiPP	root:Host-associated:Human:Digestive system:Large intestine:Fecal	ERZ652148_FASTA	mgnify	ENA-OXBC01001017-OXBC01001017.1-human-gut-metagenome-genome-assembly--contig:-NODE-1017-length-7448-cov-5.77952
3030658	ERZ652148_FASTA_CLST_45	10	sanntis	3	9564	Saccharide	root:Host-associated:Human:Digestive system:Large intestine:Fecal	ERZ652148_FASTA	mgnify	ENA-OXBC01000665-OXBC01000665.1-human-gut-metagenome-genome-assembly--contig:-NODE-665-length-10645-cov-16.0728
3030659	ERZ652148_FASTA_CLST_46	0	sanntis	29022	33701	Saccharide	root:Host-associated:Human:Digestive system:Large intestine:Fecal	ERZ652148_FASTA	mgnify	ENA-OXBC01000107-OXBC01000107.1-human-gut-metagenome-genome-assembly--contig:-NODE-107-length-41488-cov-31.3238
3030661	ERZ652148_FASTA_CLST_48	11	sanntis	1	4753	Polyketide	root:Host-associated:Human:Digestive system:Large intestine:Fecal	ERZ652148_FASTA	mgnify	ENA-OXBC01001720-OXBC01001720.1-human-gut-metagenome-genome-assembly--contig:-NODE-1720-length-4753-cov-6.07046
3030662	ERZ652148_FASTA_CLST_49	0	sanntis	23072	24831	NRP	root:Host-associated:Human:Digestive system:Large intestine:Fecal	ERZ652148_FASTA	mgnify	ENA-OXBC01000028-OXBC01000028.1-human-gut-metagenome-genome-assembly--contig:-NODE-28-length-84728-cov-32.9996
3030663	ERZ652148_FASTA_CLST_50	10	sanntis	453	28107	Saccharide	root:Host-associated:Human:Digestive system:Large intestine:Fecal	ERZ652148_FASTA	mgnify	ENA-OXBC01000181-OXBC01000181.1-human-gut-metagenome-genome-assembly--contig:-NODE-181-length-28494-cov-19.9879
3030664	ERZ652148_FASTA_CLST_51	0	sanntis	10330	15681	RiPP	root:Host-associated:Human:Digestive system:Large intestine:Fecal	ERZ652148_FASTA	mgnify	ENA-OXBC01000405-OXBC01000405.1-human-gut-metagenome-genome-assembly--contig:-NODE-405-length-16234-cov-24.8688
3030666	ERZ652148_FASTA_CLST_53	0	sanntis	26888	38359	NRP	root:Host-associated:Human:Digestive system:Large intestine:Fecal	ERZ652148_FASTA	mgnify	ENA-OXBC01000019-OXBC01000019.1-human-gut-metagenome-genome-assembly--contig:-NODE-19-length-96129-cov-27.3176
3030668	ERZ652148_FASTA_CLST_55	11	sanntis	3	27186	Saccharide	root:Host-associated:Human:Digestive system:Large intestine:Fecal	ERZ652148_FASTA	mgnify	ENA-OXBC01000190-OXBC01000190.1-human-gut-metagenome-genome-assembly--contig:-NODE-190-length-27260-cov-39.3526
3030669	ERZ652148_FASTA_CLST_56	0	sanntis	10739	17211	Saccharide	root:Host-associated:Human:Digestive system:Large intestine:Fecal	ERZ652148_FASTA	mgnify	ENA-OXBC01000060-OXBC01000060.1-human-gut-metagenome-genome-assembly--contig:-NODE-60-length-58538-cov-30.6185
3030670	ERZ652148_FASTA_CLST_57	11	sanntis	3	11726	Polyketide	root:Host-associated:Human:Digestive system:Large intestine:Fecal	ERZ652148_FASTA	mgnify	ENA-OXBC01000581-OXBC01000581.1-human-gut-metagenome-genome-assembly--contig:-NODE-581-length-11917-cov-6.29894
3030671	ERZ652148_FASTA_CLST_58	10	sanntis	531	10773	Other	root:Host-associated:Human:Digestive system:Large intestine:Fecal	ERZ652148_FASTA	mgnify	ENA-OXBC01000615-OXBC01000615.1-human-gut-metagenome-genome-assembly--contig:-NODE-615-length-11337-cov-7.40613
3030673	ERZ652148_FASTA_CLST_60	0	sanntis	103334	110771	Polyketide	root:Host-associated:Human:Digestive system:Large intestine:Fecal	ERZ652148_FASTA	mgnify	ENA-OXBC01000009-OXBC01000009.1-human-gut-metagenome-genome-assembly--contig:-NODE-9-length-112342-cov-30.1597
3030674	ERZ652148_FASTA_CLST_61	0	sanntis	6709	11385	Polyketide	root:Host-associated:Human:Digestive system:Large intestine:Fecal	ERZ652148_FASTA	mgnify	ENA-OXBC01000554-OXBC01000554.1-human-gut-metagenome-genome-assembly--contig:-NODE-554-length-12445-cov-8.4887
3030676	ERZ652148_FASTA_CLST_63	1	sanntis	5103	22573	Saccharide	root:Host-associated:Human:Digestive system:Large intestine:Fecal	ERZ652148_FASTA	mgnify	ENA-OXBC01000243-OXBC01000243.1-human-gut-metagenome-genome-assembly--contig:-NODE-243-length-23098-cov-40.1786
3030677	ERZ652148_FASTA_CLST_64	10	sanntis	2	5231	Saccharide	root:Host-associated:Human:Digestive system:Large intestine:Fecal	ERZ652148_FASTA	mgnify	ENA-OXBC01000023-OXBC01000023.1-human-gut-metagenome-genome-assembly--contig:-NODE-23-length-91607-cov-31.9348
3030678	ERZ3820706_FASTA_CLST_0	1	sanntis	7798	22851	Saccharide	root:Host-associated:Plants:Rhizosphere	ERZ3820706_FASTA	mgnify	ERZ3820706.86-NODE-86-length-22931-cov-6.134595
3030680	ERZ3820706_FASTA_CLST_2	11	sanntis	548	3261	Terpene	root:Host-associated:Plants:Rhizosphere	ERZ3820706_FASTA	mgnify	ERZ3820706.5302-NODE-5302-length-3263-cov-4.576683
3030682	ERZ3820706_FASTA_CLST_4	11	sanntis	2	5939	NRP	root:Host-associated:Plants:Rhizosphere	ERZ3820706_FASTA	mgnify	ERZ3820706.1693-NODE-1693-length-5940-cov-3.376041
3030685	ERZ3820706_FASTA_CLST_7	1	sanntis	12358	16159	NRP	root:Host-associated:Plants:Rhizosphere	ERZ3820706_FASTA	mgnify	ERZ3820706.220-NODE-220-length-16180-cov-5.544310
3030686	ERZ3820706_FASTA_CLST_8	11	sanntis	2	3083	NRP	root:Host-associated:Plants:Rhizosphere	ERZ3820706_FASTA	mgnify	ERZ3820706.5748-NODE-5748-length-3127-cov-2.751628
3030687	ERZ3820706_FASTA_CLST_9	10	sanntis	2	3477	NRP	root:Host-associated:Plants:Rhizosphere	ERZ3820706_FASTA	mgnify	ERZ3820706.2534-NODE-2534-length-4824-cov-3.617530
3030689	ERZ3820706_FASTA_CLST_11	0	sanntis	8814	18594	Other	root:Host-associated:Plants:Rhizosphere	ERZ3820706_FASTA	mgnify	ERZ3820706.76-NODE-76-length-23629-cov-5.372953
3030690	ERZ3820706_FASTA_CLST_12	11	sanntis	1	4704	RiPP	root:Host-associated:Plants:Rhizosphere	ERZ3820706_FASTA	mgnify	ERZ3820706.2674-NODE-2674-length-4704-cov-6.825984
3030692	ERZ3820706_FASTA_CLST_14	1	sanntis	4517	9183	Polyketide	root:Host-associated:Plants:Rhizosphere	ERZ3820706_FASTA	mgnify	ERZ3820706.673-NODE-673-length-9455-cov-5.900000
3030694	ERZ3820706_FASTA_CLST_16	0	sanntis	7781	9637	Other	root:Host-associated:Plants:Rhizosphere	ERZ3820706_FASTA	mgnify	ERZ3820706.321-NODE-321-length-13699-cov-5.804456
3030695	ERZ3820706_FASTA_CLST_17	11	sanntis	3	19172	Other	root:Host-associated:Plants:Rhizosphere	ERZ3820706_FASTA	mgnify	ERZ3820706.144-NODE-144-length-19245-cov-6.352006
3030698	ERZ3820706_FASTA_CLST_20	1	sanntis	3825	7180	RiPP	root:Host-associated:Plants:Rhizosphere	ERZ3820706_FASTA	mgnify	ERZ3820706.1208-NODE-1208-length-7181-cov-4.316166
3030700	ERZ3820706_FASTA_CLST_22	10	sanntis	2	2597	RiPP	root:Host-associated:Plants:Rhizosphere	ERZ3820706_FASTA	mgnify	ERZ3820706.5531-NODE-5531-length-3194-cov-2.923543
3030702	ERZ3820706_FASTA_CLST_24	10	sanntis	3	2406	Terpene	root:Host-associated:Plants:Rhizosphere	ERZ3820706_FASTA	mgnify	ERZ3820706.497-NODE-497-length-11188-cov-5.236235
3030704	ERZ3820706_FASTA_CLST_26	10	sanntis	1	2786	Polyketide	root:Host-associated:Plants:Rhizosphere	ERZ3820706_FASTA	mgnify	ERZ3820706.5291-NODE-5291-length-3265-cov-3.307165
3030705	ERZ3820706_FASTA_CLST_27	10	sanntis	2	13345	Polyketide	root:Host-associated:Plants:Rhizosphere	ERZ3820706_FASTA	mgnify	ERZ3820706.8-NODE-8-length-61665-cov-6.229151
3030707	ERZ3820706_FASTA_CLST_29	11	sanntis	3	3257	NRP	root:Host-associated:Plants:Rhizosphere	ERZ3820706_FASTA	mgnify	ERZ3820706.5316-NODE-5316-length-3259-cov-3.403558
3030709	ERZ3820706_FASTA_CLST_31	11	sanntis	3	3345	Other	root:Host-associated:Plants:Rhizosphere	ERZ3820706_FASTA	mgnify	ERZ3820706.4540-NODE-4540-length-3532-cov-4.337647
3030711	ERZ3820706_FASTA_CLST_33	11	sanntis	60	3667	NRP	root:Host-associated:Plants:Rhizosphere	ERZ3820706_FASTA	mgnify	ERZ3820706.4215-NODE-4215-length-3669-cov-2.573326
3030714	ERZ3820706_FASTA_CLST_36	1	sanntis	8052	18051	Saccharide	root:Host-associated:Plants:Rhizosphere	ERZ3820706_FASTA	mgnify	ERZ3820706.177-NODE-177-length-18053-cov-5.611679
3030715	ERZ3820706_FASTA_CLST_37	11	sanntis	1	4063	RiPP	root:Host-associated:Plants:Rhizosphere	ERZ3820706_FASTA	mgnify	ERZ3820706.3490-NODE-3490-length-4063-cov-5.951846
3030717	ERZ3820706_FASTA_CLST_39	10	sanntis	10	3118	Polyketide	root:Host-associated:Plants:Rhizosphere	ERZ3820706_FASTA	mgnify	ERZ3820706.3238-NODE-3238-length-4244-cov-4.116257
3030718	ERZ3820706_FASTA_CLST_40	0	sanntis	8565	20919	NRP	root:Host-associated:Plants:Rhizosphere	ERZ3820706_FASTA	mgnify	ERZ3820706.60-NODE-60-length-26459-cov-5.375966
3030720	ERZ3820706_FASTA_CLST_42	11	sanntis	2	4506	NRP	root:Host-associated:Plants:Rhizosphere	ERZ3820706_FASTA	mgnify	ERZ3820706.2886-NODE-2886-length-4507-cov-3.606918
3030721	ERZ3820706_FASTA_CLST_43	11	sanntis	2	18201	Saccharide	root:Host-associated:Plants:Rhizosphere	ERZ3820706_FASTA	mgnify	ERZ3820706.169-NODE-169-length-18201-cov-5.055935
3030722	ERZ3820706_FASTA_CLST_44	11	sanntis	1	4333	Polyketide	root:Host-associated:Plants:Rhizosphere	ERZ3820706_FASTA	mgnify	ERZ3820706.3112-NODE-3112-length-4335-cov-4.288551
3030724	ERZ3820706_FASTA_CLST_46	11	sanntis	2	3708	NRP	root:Host-associated:Plants:Rhizosphere	ERZ3820706_FASTA	mgnify	ERZ3820706.4126-NODE-4126-length-3710-cov-4.105335
3030727	ERZ3820706_FASTA_CLST_49	10	sanntis	3	1698	Terpene	root:Host-associated:Plants:Rhizosphere	ERZ3820706_FASTA	mgnify	ERZ3820706.5663-NODE-5663-length-3150-cov-5.045234
3030729	ERZ3820706_FASTA_CLST_51	10	sanntis	82	16916	NRP	root:Host-associated:Plants:Rhizosphere	ERZ3820706_FASTA	mgnify	ERZ3820706.107-NODE-107-length-21473-cov-5.463068
3030731	ERZ3820706_FASTA_CLST_53	11	sanntis	2	7192	Other	root:Host-associated:Plants:Rhizosphere	ERZ3820706_FASTA	mgnify	ERZ3820706.1201-NODE-1201-length-7192-cov-5.384896
3030732	ERZ3820706_FASTA_CLST_54	10	sanntis	1	4820	Polyketide	root:Host-associated:Plants:Rhizosphere	ERZ3820706_FASTA	mgnify	ERZ3820706.2274-NODE-2274-length-5094-cov-3.025005
3030734	ERZ3820706_FASTA_CLST_56	10	sanntis	1	2993	Polyketide	root:Host-associated:Plants:Rhizosphere	ERZ3820706_FASTA	mgnify	ERZ3820706.524-NODE-524-length-10933-cov-6.039805
3030735	ERZ3820706_FASTA_CLST_57	11	sanntis	1	6842	Polyketide	root:Host-associated:Plants:Rhizosphere	ERZ3820706_FASTA	mgnify	ERZ3820706.1311-NODE-1311-length-6842-cov-3.881391
3030737	ERZ3820706_FASTA_CLST_59	10	sanntis	121	5077	RiPP	root:Host-associated:Plants:Rhizosphere	ERZ3820706_FASTA	mgnify	ERZ3820706.1982-NODE-1982-length-5473-cov-8.744371
3030739	ERZ3820706_FASTA_CLST_61	0	sanntis	6489	12253	Polyketide	root:Host-associated:Plants:Rhizosphere	ERZ3820706_FASTA	mgnify	ERZ3820706.166-NODE-166-length-18245-cov-6.110390
3030740	ERZ3820706_FASTA_CLST_62	11	sanntis	3	3349	Other	root:Host-associated:Plants:Rhizosphere	ERZ3820706_FASTA	mgnify	ERZ3820706.5005-NODE-5005-length-3350-cov-2.758422
3030741	ERZ3820706_FASTA_CLST_63	1	sanntis	3922	7549	NRP	root:Host-associated:Plants:Rhizosphere	ERZ3820706_FASTA	mgnify	ERZ3820706.940-NODE-940-length-8004-cov-5.486225
3030743	ERZ3820706_FASTA_CLST_65	10	sanntis	1	13720	Other	root:Host-associated:Plants:Rhizosphere	ERZ3820706_FASTA	mgnify	ERZ3820706.288-NODE-288-length-14379-cov-5.773318
3030746	ERZ3820706_FASTA_CLST_68	11	sanntis	375	6901	NRP	root:Host-associated:Plants:Rhizosphere	ERZ3820706_FASTA	mgnify	ERZ3820706.1295-NODE-1295-length-6901-cov-5.944639
3030749	ERZ3820706_FASTA_CLST_71	1	sanntis	4403	6044	NRP	root:Host-associated:Plants:Rhizosphere	ERZ3820706_FASTA	mgnify	ERZ3820706.1642-NODE-1642-length-6046-cov-4.744450
3030750	ERZ3820706_FASTA_CLST_72	11	sanntis	2	3961	NRP	root:Host-associated:Plants:Rhizosphere	ERZ3820706_FASTA	mgnify	ERZ3820706.3661-NODE-3661-length-3963-cov-4.125384
3030751	ERZ3820706_FASTA_CLST_73	11	sanntis	3	6262	NRP	root:Host-associated:Plants:Rhizosphere	ERZ3820706_FASTA	mgnify	ERZ3820706.1548-NODE-1548-length-6262-cov-4.173836
3030753	ERZ3820706_FASTA_CLST_75	1	sanntis	28308	54451	Polyketide	root:Host-associated:Plants:Rhizosphere	ERZ3820706_FASTA	mgnify	ERZ3820706.10-NODE-10-length-54453-cov-5.905695
3030754	ERZ3820706_FASTA_CLST_76	10	sanntis	2	2763	NRP	root:Host-associated:Plants:Rhizosphere	ERZ3820706_FASTA	mgnify	ERZ3820706.2483-NODE-2483-length-4881-cov-3.740986
3030758	ERZ3820706_FASTA_CLST_80	10	sanntis	332	12552	RiPP	root:Host-associated:Plants:Rhizosphere	ERZ3820706_FASTA	mgnify	ERZ3820706.297-NODE-297-length-14100-cov-4.977145
3030760	ERZ3820706_FASTA_CLST_82	11	sanntis	1	5798	Polyketide	root:Host-associated:Plants:Rhizosphere	ERZ3820706_FASTA	mgnify	ERZ3820706.1776-NODE-1776-length-5800-cov-3.608007
3030762	ERZ3820706_FASTA_CLST_84	11	sanntis	222	4417	NRP	root:Host-associated:Plants:Rhizosphere	ERZ3820706_FASTA	mgnify	ERZ3820706.3002-NODE-3002-length-4419-cov-2.527727
3030764	ERZ3820706_FASTA_CLST_86	0	sanntis	2846	5727	Terpene	root:Host-associated:Plants:Rhizosphere	ERZ3820706_FASTA	mgnify	ERZ3820706.689-NODE-689-length-9290-cov-4.960693
3030765	ERZ3820706_FASTA_CLST_87	11	sanntis	27	6211	Saccharide	root:Host-associated:Plants:Rhizosphere	ERZ3820706_FASTA	mgnify	ERZ3820706.1571-NODE-1571-length-6212-cov-3.108332
3030766	ERZ3820706_FASTA_CLST_88	11	sanntis	1	7210	Polyketide	root:Host-associated:Plants:Rhizosphere	ERZ3820706_FASTA	mgnify	ERZ3820706.1194-NODE-1194-length-7210-cov-3.567016
3030769	ERZ3820706_FASTA_CLST_91	11	sanntis	2	3801	Polyketide	root:Host-associated:Plants:Rhizosphere	ERZ3820706_FASTA	mgnify	ERZ3820706.3933-NODE-3933-length-3801-cov-4.582755
3030771	ERZ3820706_FASTA_CLST_93	11	sanntis	389	11087	Terpene	root:Host-associated:Plants:Rhizosphere	ERZ3820706_FASTA	mgnify	ERZ3820706.444-NODE-444-length-11693-cov-5.661969
3030772	ERZ3820706_FASTA_CLST_94	11	sanntis	3	4974	NRP	root:Host-associated:Plants:Rhizosphere	ERZ3820706_FASTA	mgnify	ERZ3820706.2377-NODE-2377-length-4976-cov-3.222516
3030774	ERZ3820706_FASTA_CLST_96	11	sanntis	1	4177	Polyketide	root:Host-associated:Plants:Rhizosphere	ERZ3820706_FASTA	mgnify	ERZ3820706.3325-NODE-3325-length-4177-cov-3.457787
3030776	ERZ3820706_FASTA_CLST_98	11	sanntis	1	29502	Other	root:Host-associated:Plants:Rhizosphere	ERZ3820706_FASTA	mgnify	ERZ3820706.51-NODE-51-length-29504-cov-5.143808
3030777	ERZ3820706_FASTA_CLST_99	11	sanntis	2	10225	RiPP	root:Host-associated:Plants:Rhizosphere	ERZ3820706_FASTA	mgnify	ERZ3820706.593-NODE-593-length-10226-cov-5.254154
3030780	ERZ3820706_FASTA_CLST_102	10	sanntis	2	5895	RiPP	root:Host-associated:Plants:Rhizosphere	ERZ3820706_FASTA	mgnify	ERZ3820706.1461-NODE-1461-length-6445-cov-4.725665
3030781	ERZ3820706_FASTA_CLST_103	10	sanntis	50	18846	NRP	root:Host-associated:Plants:Rhizosphere	ERZ3820706_FASTA	mgnify	ERZ3820706.131-NODE-131-length-19746-cov-5.630390
3030783	ERZ3820706_FASTA_CLST_105	10	sanntis	12	1950	NRP	root:Host-associated:Plants:Rhizosphere	ERZ3820706_FASTA	mgnify	ERZ3820706.3276-NODE-3276-length-4213-cov-5.515392
3030784	ERZ3820706_FASTA_CLST_106	11	sanntis	66	3396	Polyketide	root:Host-associated:Plants:Rhizosphere	ERZ3820706_FASTA	mgnify	ERZ3820706.4876-NODE-4876-length-3398-cov-3.398445
3030785	ERZ3820706_FASTA_CLST_107	11	sanntis	3	3263	RiPP	root:Host-associated:Plants:Rhizosphere	ERZ3820706_FASTA	mgnify	ERZ3820706.5292-NODE-5292-length-3265-cov-3.161682
3030788	ERZ3820706_FASTA_CLST_110	10	sanntis	3	3620	Saccharide	root:Host-associated:Plants:Rhizosphere	ERZ3820706_FASTA	mgnify	ERZ3820706.2927-NODE-2927-length-4473-cov-4.214124
3030789	ERZ3820706_FASTA_CLST_111	11	sanntis	28	7859	Polyketide	root:Host-associated:Plants:Rhizosphere	ERZ3820706_FASTA	mgnify	ERZ3820706.974-NODE-974-length-7859-cov-5.246284
3030790	ERZ3820706_FASTA_CLST_112	11	sanntis	1	3817	Terpene	root:Host-associated:Plants:Rhizosphere	ERZ3820706_FASTA	mgnify	ERZ3820706.3893-NODE-3893-length-3819-cov-4.459617
3030793	ERZ3820706_FASTA_CLST_115	10	sanntis	3	3034	Other	root:Host-associated:Plants:Rhizosphere	ERZ3820706_FASTA	mgnify	ERZ3820706.4450-NODE-4450-length-3566-cov-8.934207
3030794	ERZ3820706_FASTA_CLST_116	11	sanntis	2	5280	Terpene	root:Host-associated:Plants:Rhizosphere	ERZ3820706_FASTA	mgnify	ERZ3820706.2109-NODE-2109-length-5280-cov-4.609761
3030795	ERZ3820706_FASTA_CLST_117	10	sanntis	2	2820	RiPP	root:Host-associated:Plants:Rhizosphere	ERZ3820706_FASTA	mgnify	ERZ3820706.1975-NODE-1975-length-5480-cov-4.955207
3030796	ERZ3820706_FASTA_CLST_118	1	sanntis	12947	23625	Other	root:Host-associated:Plants:Rhizosphere	ERZ3820706_FASTA	mgnify	ERZ3820706.71-NODE-71-length-24230-cov-5.462709
3030799	ERZ3820706_FASTA_CLST_121	11	sanntis	2	4308	RiPP	root:Host-associated:Plants:Rhizosphere	ERZ3820706_FASTA	mgnify	ERZ3820706.3153-NODE-3153-length-4309-cov-2.880583
3030802	ERZ3820706_FASTA_CLST_124	1	sanntis	3417	8722	Terpene	root:Host-associated:Plants:Rhizosphere	ERZ3820706_FASTA	mgnify	ERZ3820706.782-NODE-782-length-8723-cov-4.840102
3030803	ERZ3820706_FASTA_CLST_125	10	sanntis	1	8875	Polyketide	root:Host-associated:Plants:Rhizosphere	ERZ3820706_FASTA	mgnify	ERZ3820706.566-NODE-566-length-10442-cov-4.874170
3030804	ERZ3820706_FASTA_CLST_126	0	sanntis	25439	30762	NRP	root:Host-associated:Plants:Rhizosphere	ERZ3820706_FASTA	mgnify	ERZ3820706.14-NODE-14-length-51029-cov-6.020265
3030806	ERZ3820706_FASTA_CLST_128	1	sanntis	5031	9745	Terpene	root:Host-associated:Plants:Rhizosphere	ERZ3820706_FASTA	mgnify	ERZ3820706.642-NODE-642-length-9746-cov-4.755753
3030808	ERZ3820706_FASTA_CLST_130	0	sanntis	5778	26429	Saccharide	root:Host-associated:Plants:Rhizosphere	ERZ3820706_FASTA	mgnify	ERZ3820706.59-NODE-59-length-26538-cov-6.457161
3030809	ERZ3820706_FASTA_CLST_131	11	sanntis	3	3059	Polyketide	root:Host-associated:Plants:Rhizosphere	ERZ3820706_FASTA	mgnify	ERZ3820706.6022-NODE-6022-length-3059-cov-3.317577
3030812	ERZ3820706_FASTA_CLST_134	10	sanntis	1	4601	RiPP	root:Host-associated:Plants:Rhizosphere	ERZ3820706_FASTA	mgnify	ERZ3820706.2262-NODE-2262-length-5104-cov-3.280650
3030813	ERZ3820706_FASTA_CLST_135	11	sanntis	1	5358	NRP	root:Host-associated:Plants:Rhizosphere	ERZ3820706_FASTA	mgnify	ERZ3820706.1997-NODE-1997-length-5446-cov-4.270451
3030816	ERZ3820706_FASTA_CLST_138	11	sanntis	2	3247	Terpene	root:Host-associated:Plants:Rhizosphere	ERZ3820706_FASTA	mgnify	ERZ3820706.5356-NODE-5356-length-3249-cov-5.090169
3030818	ERZ3820706_FASTA_CLST_140	0	sanntis	26866	52358	Polyketide	root:Host-associated:Plants:Rhizosphere	ERZ3820706_FASTA	mgnify	ERZ3820706.1-NODE-1-length-132513-cov-6.377901
3030819	ERZ3820706_FASTA_CLST_141	10	sanntis	3	3480	NRP	root:Host-associated:Plants:Rhizosphere	ERZ3820706_FASTA	mgnify	ERZ3820706.1476-NODE-1476-length-6413-cov-4.480182
3030820	ERZ3820706_FASTA_CLST_142	11	sanntis	126	21781	NRP	root:Host-associated:Plants:Rhizosphere	ERZ3820706_FASTA	mgnify	ERZ3820706.105-NODE-105-length-21782-cov-4.764579
3030823	ERZ4561457_FASTA_CLST_1	0	sanntis	24271	27838	RiPP	root:Host-associated:Human:Digestive system	ERZ4561457_FASTA	mgnify	ERZ4561457.1156-Hadza-MoBio-hadza-A-D-P-1-1512--NODE-1156-length-28069-cov-8.520649
3030830	ERZ4561457_FASTA_CLST_8	10	sanntis	3	8077	NRP	root:Host-associated:Human:Digestive system	ERZ4561457_FASTA	mgnify	ERZ4561457.2615-Hadza-MoBio-hadza-A-D-P-1-1512--NODE-2615-length-15524-cov-19.180941
3030831	ERZ4561457_FASTA_CLST_9	10	sanntis	215	974	RiPP	root:Host-associated:Human:Digestive system	ERZ4561457_FASTA	mgnify	ERZ4561457.5838-Hadza-MoBio-hadza-A-D-P-1-1512--NODE-5838-length-8102-cov-11.636012
3030833	ERZ4561457_FASTA_CLST_11	10	sanntis	3	5736	Saccharide	root:Host-associated:Human:Digestive system	ERZ4561457_FASTA	mgnify	ERZ4561457.5532-Hadza-MoBio-hadza-A-D-P-1-1512--NODE-5532-length-8462-cov-8.729159
3030834	ERZ4561457_FASTA_CLST_12	11	sanntis	1	5305	Polyketide	root:Host-associated:Human:Digestive system	ERZ4561457_FASTA	mgnify	ERZ4561457.9980-Hadza-MoBio-hadza-A-D-P-1-1512--NODE-9980-length-5306-cov-4.292790
3030835	ERZ4561457_FASTA_CLST_13	11	sanntis	254	5906	NRP	root:Host-associated:Human:Digestive system	ERZ4561457_FASTA	mgnify	ERZ4561457.8513-Hadza-MoBio-hadza-A-D-P-1-1512--NODE-8513-length-6036-cov-9.442524
3030836	ERZ4561457_FASTA_CLST_14	11	sanntis	256	3254	Saccharide	root:Host-associated:Human:Digestive system	ERZ4561457_FASTA	mgnify	ERZ4561457.17773-Hadza-MoBio-hadza-A-D-P-1-1512--NODE-17773-length-3396-cov-2.943055
3030837	ERZ4561457_FASTA_CLST_15	0	sanntis	26286	38069	Saccharide	root:Host-associated:Human:Digestive system	ERZ4561457_FASTA	mgnify	ERZ4561457.364-Hadza-MoBio-hadza-A-D-P-1-1512--NODE-364-length-61344-cov-8.398420
3030838	ERZ4561457_FASTA_CLST_16	11	sanntis	2	9588	RiPP	root:Host-associated:Human:Digestive system	ERZ4561457_FASTA	mgnify	ERZ4561457.4606-Hadza-MoBio-hadza-A-D-P-1-1512--NODE-4606-length-9813-cov-5.989626
3030839	ERZ4561457_FASTA_CLST_17	0	sanntis	11139	15535	RiPP	root:Host-associated:Human:Digestive system	ERZ4561457_FASTA	mgnify	ERZ4561457.2431-Hadza-MoBio-hadza-A-D-P-1-1512--NODE-2431-length-16464-cov-4.876610
3030840	ERZ4561457_FASTA_CLST_18	11	sanntis	208	8549	Saccharide	root:Host-associated:Human:Digestive system	ERZ4561457_FASTA	mgnify	ERZ4561457.5455-Hadza-MoBio-hadza-A-D-P-1-1512--NODE-5455-length-8551-cov-5.243215
3030844	ERZ4561457_FASTA_CLST_22	10	sanntis	74	19850	Saccharide	root:Host-associated:Human:Digestive system	ERZ4561457_FASTA	mgnify	ERZ4561457.928-Hadza-MoBio-hadza-A-D-P-1-1512--NODE-928-length-33149-cov-6.364931
3030845	ERZ4561457_FASTA_CLST_23	10	sanntis	1	4384	NRP	root:Host-associated:Human:Digestive system	ERZ4561457_FASTA	mgnify	ERZ4561457.10481-Hadza-MoBio-hadza-A-D-P-1-1512--NODE-10481-length-5110-cov-2.623485
3030848	ERZ4561457_FASTA_CLST_26	11	sanntis	1	4265	RiPP	root:Host-associated:Human:Digestive system	ERZ4561457_FASTA	mgnify	ERZ4561457.13189-Hadza-MoBio-hadza-A-D-P-1-1512--NODE-13189-length-4265-cov-4.680516
3030849	ERZ4561457_FASTA_CLST_27	10	sanntis	3	12581	Saccharide	root:Host-associated:Human:Digestive system	ERZ4561457_FASTA	mgnify	ERZ4561457.910-Hadza-MoBio-hadza-A-D-P-1-1512--NODE-910-length-33535-cov-10.949489
3030852	ERZ4561457_FASTA_CLST_30	10	sanntis	2	2778	RiPP	root:Host-associated:Human:Digestive system	ERZ4561457_FASTA	mgnify	ERZ4561457.16161-Hadza-MoBio-hadza-A-D-P-1-1512--NODE-16161-length-3642-cov-2.683310
3030856	ERZ4561457_FASTA_CLST_34	10	sanntis	2	6063	RiPP	root:Host-associated:Human:Digestive system	ERZ4561457_FASTA	mgnify	ERZ4561457.6727-Hadza-MoBio-hadza-A-D-P-1-1512--NODE-6727-length-7222-cov-3.556893
3030859	ERZ4561457_FASTA_CLST_37	10	sanntis	12	3476	Polyketide	root:Host-associated:Human:Digestive system	ERZ4561457_FASTA	mgnify	ERZ4561457.13124-Hadza-MoBio-hadza-A-D-P-1-1512--NODE-13124-length-4284-cov-2.173996
3030860	ERZ4561457_FASTA_CLST_38	0	sanntis	4032	29444	Other	root:Host-associated:Human:Digestive system	ERZ4561457_FASTA	mgnify	ERZ4561457.765-Hadza-MoBio-hadza-A-D-P-1-1512--NODE-765-length-37852-cov-5.710814
3030864	ERZ4561457_FASTA_CLST_42	10	sanntis	1	3383	RiPP	root:Host-associated:Human:Digestive system	ERZ4561457_FASTA	mgnify	ERZ4561457.14537-Hadza-MoBio-hadza-A-D-P-1-1512--NODE-14537-length-3956-cov-10.929879
3030866	ERZ4561457_FASTA_CLST_44	1	sanntis	17320	43342	Other	root:Host-associated:Human:Digestive system	ERZ4561457_FASTA	mgnify	ERZ4561457.595-Hadza-MoBio-hadza-A-D-P-1-1512--NODE-595-length-44305-cov-16.434069
3030868	ERZ4561457_FASTA_CLST_46	0	sanntis	18222	54487	Saccharide	root:Host-associated:Human:Digestive system	ERZ4561457_FASTA	mgnify	ERZ4561457.156-Hadza-MoBio-hadza-A-D-P-1-1512--NODE-156-length-101887-cov-13.301454
3030869	ERZ4561457_FASTA_CLST_47	0	sanntis	6558	16618	NRP	root:Host-associated:Human:Digestive system	ERZ4561457_FASTA	mgnify	ERZ4561457.1173-Hadza-MoBio-hadza-A-D-P-1-1512--NODE-1173-length-27838-cov-6.687187
3030871	ERZ4561457_FASTA_CLST_49	10	sanntis	3	8146	Other	root:Host-associated:Human:Digestive system	ERZ4561457_FASTA	mgnify	ERZ4561457.254-Hadza-MoBio-hadza-A-D-P-1-1512--NODE-254-length-76767-cov-38.458521
3030873	ERZ4561457_FASTA_CLST_51	0	sanntis	41120	58629	NRP	root:Host-associated:Human:Digestive system	ERZ4561457_FASTA	mgnify	ERZ4561457.59-Hadza-MoBio-hadza-A-D-P-1-1512--NODE-59-length-151800-cov-12.415277
3030875	ERZ4561457_FASTA_CLST_53	10	sanntis	2	3207	Polyketide	root:Host-associated:Human:Digestive system	ERZ4561457_FASTA	mgnify	ERZ4561457.7262-Hadza-MoBio-hadza-A-D-P-1-1512--NODE-7262-length-6814-cov-3.988125
3030877	ERZ4561457_FASTA_CLST_55	10	sanntis	2	7250	NRP	root:Host-associated:Human:Digestive system	ERZ4561457_FASTA	mgnify	ERZ4561457.3557-Hadza-MoBio-hadza-A-D-P-1-1512--NODE-3557-length-12048-cov-8.757247
3030878	ERZ4561457_FASTA_CLST_56	11	sanntis	2	4219	RiPP	root:Host-associated:Human:Digestive system	ERZ4561457_FASTA	mgnify	ERZ4561457.12910-Hadza-MoBio-hadza-A-D-P-1-1512--NODE-12910-length-4334-cov-57.160442
3030879	ERZ4561457_FASTA_CLST_57	10	sanntis	3	26101	Saccharide	root:Host-associated:Human:Digestive system	ERZ4561457_FASTA	mgnify	ERZ4561457.1171-Hadza-MoBio-hadza-A-D-P-1-1512--NODE-1171-length-27889-cov-8.072487
3030880	ERZ4561457_FASTA_CLST_58	0	sanntis	12673	35764	Saccharide	root:Host-associated:Human:Digestive system	ERZ4561457_FASTA	mgnify	ERZ4561457.759-Hadza-MoBio-hadza-A-D-P-1-1512--NODE-759-length-38029-cov-5.414734
3030881	ERZ4561457_FASTA_CLST_59	10	sanntis	2	4108	NRP	root:Host-associated:Human:Digestive system	ERZ4561457_FASTA	mgnify	ERZ4561457.12856-Hadza-MoBio-hadza-A-D-P-1-1512--NODE-12856-length-4350-cov-2.938685
3030883	ERZ4561457_FASTA_CLST_61	10	sanntis	1164	16117	Saccharide	root:Host-associated:Human:Digestive system	ERZ4561457_FASTA	mgnify	ERZ4561457.337-Hadza-MoBio-hadza-A-D-P-1-1512--NODE-337-length-64804-cov-10.960233
3030884	ERZ4561457_FASTA_CLST_62	0	sanntis	9499	29490	Saccharide	root:Host-associated:Human:Digestive system	ERZ4561457_FASTA	mgnify	ERZ4561457.790-Hadza-MoBio-hadza-A-D-P-1-1512--NODE-790-length-36951-cov-5.929408
3030886	ERZ4561457_FASTA_CLST_64	10	sanntis	2	4852	Other	root:Host-associated:Human:Digestive system	ERZ4561457_FASTA	mgnify	ERZ4561457.7795-Hadza-MoBio-hadza-A-D-P-1-1512--NODE-7795-length-6465-cov-3.589543
3030888	ERZ4561457_FASTA_CLST_66	10	sanntis	2	3097	RiPP	root:Host-associated:Human:Digestive system	ERZ4561457_FASTA	mgnify	ERZ4561457.17011-Hadza-MoBio-hadza-A-D-P-1-1512--NODE-17011-length-3507-cov-3.910787
3030889	ERZ4561457_FASTA_CLST_67	11	sanntis	1	3030	RiPP	root:Host-associated:Human:Digestive system	ERZ4561457_FASTA	mgnify	ERZ4561457.20654-Hadza-MoBio-hadza-A-D-P-1-1512--NODE-20654-length-3032-cov-2.178003
3030890	ERZ4561457_FASTA_CLST_68	11	sanntis	1	3889	NRP	root:Host-associated:Human:Digestive system	ERZ4561457_FASTA	mgnify	ERZ4561457.14835-Hadza-MoBio-hadza-A-D-P-1-1512--NODE-14835-length-3891-cov-1.836917
3030892	ERZ4561457_FASTA_CLST_70	11	sanntis	1	6581	NRP	root:Host-associated:Human:Digestive system	ERZ4561457_FASTA	mgnify	ERZ4561457.7615-Hadza-MoBio-hadza-A-D-P-1-1512--NODE-7615-length-6581-cov-3.523370
3030895	ERZ4561457_FASTA_CLST_73	11	sanntis	264	6995	NRP	root:Host-associated:Human:Digestive system	ERZ4561457_FASTA	mgnify	ERZ4561457.7015-Hadza-MoBio-hadza-A-D-P-1-1512--NODE-7015-length-6996-cov-2.545165
3030897	ERZ4561457_FASTA_CLST_75	0	sanntis	41435	50833	Saccharide	root:Host-associated:Human:Digestive system	ERZ4561457_FASTA	mgnify	ERZ4561457.415-Hadza-MoBio-hadza-A-D-P-1-1512--NODE-415-length-56474-cov-9.629094
3030899	ERZ4561457_FASTA_CLST_77	11	sanntis	1	9984	Saccharide	root:Host-associated:Human:Digestive system	ERZ4561457_FASTA	mgnify	ERZ4561457.4508-Hadza-MoBio-hadza-A-D-P-1-1512--NODE-4508-length-9986-cov-6.284388
3030900	ERZ4561457_FASTA_CLST_78	10	sanntis	1	4985	RiPP	root:Host-associated:Human:Digestive system	ERZ4561457_FASTA	mgnify	ERZ4561457.8822-Hadza-MoBio-hadza-A-D-P-1-1512--NODE-8822-length-5874-cov-2.663274
3030903	ERZ4561457_FASTA_CLST_81	0	sanntis	75330	88812	Other	root:Host-associated:Human:Digestive system	ERZ4561457_FASTA	mgnify	ERZ4561457.21-Hadza-MoBio-hadza-A-D-P-1-1512--NODE-21-length-216883-cov-12.212665
3030904	ERZ4561457_FASTA_CLST_82	11	sanntis	1	17109	Other	root:Host-associated:Human:Digestive system	ERZ4561457_FASTA	mgnify	ERZ4561457.2279-Hadza-MoBio-hadza-A-D-P-1-1512--NODE-2279-length-17156-cov-10.510569
3030906	ERZ4561457_FASTA_CLST_84	11	sanntis	3	8739	NRP	root:Host-associated:Human:Digestive system	ERZ4561457_FASTA	mgnify	ERZ4561457.5317-Hadza-MoBio-hadza-A-D-P-1-1512--NODE-5317-length-8739-cov-8.044101
3030908	ERZ4561457_FASTA_CLST_86	1	sanntis	24292	45868	Saccharide	root:Host-associated:Human:Digestive system	ERZ4561457_FASTA	mgnify	ERZ4561457.562-Hadza-MoBio-hadza-A-D-P-1-1512--NODE-562-length-46017-cov-10.555572
3030912	ERZ4561457_FASTA_CLST_90	0	sanntis	24996	27231	NRP	root:Host-associated:Human:Digestive system	ERZ4561457_FASTA	mgnify	ERZ4561457.819-Hadza-MoBio-hadza-A-D-P-1-1512--NODE-819-length-36112-cov-10.797086
3030915	ERZ4561457_FASTA_CLST_93	0	sanntis	37355	53378	Other	root:Host-associated:Human:Digestive system	ERZ4561457_FASTA	mgnify	ERZ4561457.370-Hadza-MoBio-hadza-A-D-P-1-1512--NODE-370-length-60290-cov-31.154651
3030917	ERZ4561457_FASTA_CLST_95	0	sanntis	28277	30136	RiPP	root:Host-associated:Human:Digestive system	ERZ4561457_FASTA	mgnify	ERZ4561457.190-Hadza-MoBio-hadza-A-D-P-1-1512--NODE-190-length-94097-cov-26.205052
3030920	ERZ4561457_FASTA_CLST_98	11	sanntis	2	6763	NRP	root:Host-associated:Human:Digestive system	ERZ4561457_FASTA	mgnify	ERZ4561457.7199-Hadza-MoBio-hadza-A-D-P-1-1512--NODE-7199-length-6857-cov-3.465487
3030921	ERZ4561457_FASTA_CLST_99	11	sanntis	3	11235	NRP	root:Host-associated:Human:Digestive system	ERZ4561457_FASTA	mgnify	ERZ4561457.3897-Hadza-MoBio-hadza-A-D-P-1-1512--NODE-3897-length-11235-cov-5.859115
3030923	ERZ4561457_FASTA_CLST_101	10	sanntis	103	4436	NRP|Saccharide	root:Host-associated:Human:Digestive system	ERZ4561457_FASTA	mgnify	ERZ4561457.10487-Hadza-MoBio-hadza-A-D-P-1-1512--NODE-10487-length-5108-cov-3.128006
3030924	ERZ4561457_FASTA_CLST_102	11	sanntis	1	8461	RiPP	root:Host-associated:Human:Digestive system	ERZ4561457_FASTA	mgnify	ERZ4561457.5534-Hadza-MoBio-hadza-A-D-P-1-1512--NODE-5534-length-8462-cov-5.196303
3030925	ERZ4561457_FASTA_CLST_103	11	sanntis	1	7288	RiPP	root:Host-associated:Human:Digestive system	ERZ4561457_FASTA	mgnify	ERZ4561457.6623-Hadza-MoBio-hadza-A-D-P-1-1512--NODE-6623-length-7288-cov-11.789211
3030927	ERZ4561457_FASTA_CLST_105	0	sanntis	19827	43323	Saccharide	root:Host-associated:Human:Digestive system	ERZ4561457_FASTA	mgnify	ERZ4561457.103-Hadza-MoBio-hadza-A-D-P-1-1512--NODE-103-length-124054-cov-22.369907
3030928	ERZ4561457_FASTA_CLST_106	0	sanntis	49808	65046	Saccharide	root:Host-associated:Human:Digestive system	ERZ4561457_FASTA	mgnify	ERZ4561457.199-Hadza-MoBio-hadza-A-D-P-1-1512--NODE-199-length-91488-cov-7.202875
3030929	ERZ4561457_FASTA_CLST_107	10	sanntis	68	6574	RiPP	root:Host-associated:Human:Digestive system	ERZ4561457_FASTA	mgnify	ERZ4561457.2166-Hadza-MoBio-hadza-A-D-P-1-1512--NODE-2166-length-17804-cov-6.778530
3030930	ERZ4561457_FASTA_CLST_108	0	sanntis	298816	303102	RiPP	root:Host-associated:Human:Digestive system	ERZ4561457_FASTA	mgnify	ERZ4561457.3-Hadza-MoBio-hadza-A-D-P-1-1512--NODE-3-length-345853-cov-31.568168
3030931	ERZ4561457_FASTA_CLST_109	10	sanntis	2	7114	Polyketide	root:Host-associated:Human:Digestive system	ERZ4561457_FASTA	mgnify	ERZ4561457.5155-Hadza-MoBio-hadza-A-D-P-1-1512--NODE-5155-length-8963-cov-4.283029
3030933	ERZ4561457_FASTA_CLST_111	0	sanntis	23539	28175	NRP	root:Host-associated:Human:Digestive system	ERZ4561457_FASTA	mgnify	ERZ4561457.934-Hadza-MoBio-hadza-A-D-P-1-1512--NODE-934-length-33017-cov-12.855252
3030934	ERZ4561457_FASTA_CLST_112	0	sanntis	74138	77220	NRP	root:Host-associated:Human:Digestive system	ERZ4561457_FASTA	mgnify	ERZ4561457.242-Hadza-MoBio-hadza-A-D-P-1-1512--NODE-242-length-81072-cov-11.032434
3030938	ERZ4561457_FASTA_CLST_116	11	sanntis	2	3439	Other	root:Host-associated:Human:Digestive system	ERZ4561457_FASTA	mgnify	ERZ4561457.17462-Hadza-MoBio-hadza-A-D-P-1-1512--NODE-17462-length-3439-cov-1.943486
3030939	ERZ4561457_FASTA_CLST_117	0	sanntis	2968	13502	RiPP	root:Host-associated:Human:Digestive system	ERZ4561457_FASTA	mgnify	ERZ4561457.1833-Hadza-MoBio-hadza-A-D-P-1-1512--NODE-1833-length-20169-cov-10.911358
3030940	ERZ4561457_FASTA_CLST_118	0	sanntis	15682	34569	Saccharide	root:Host-associated:Human:Digestive system	ERZ4561457_FASTA	mgnify	ERZ4561457.322-Hadza-MoBio-hadza-A-D-P-1-1512--NODE-322-length-67423-cov-83.935378
3030942	ERZ4561457_FASTA_CLST_120	11	sanntis	3	3997	RiPP	root:Host-associated:Human:Digestive system	ERZ4561457_FASTA	mgnify	ERZ4561457.14357-Hadza-MoBio-hadza-A-D-P-1-1512--NODE-14357-length-3999-cov-2.684600
3030943	ERZ4561457_FASTA_CLST_121	11	sanntis	1	3943	RiPP	root:Host-associated:Human:Digestive system	ERZ4561457_FASTA	mgnify	ERZ4561457.14596-Hadza-MoBio-hadza-A-D-P-1-1512--NODE-14596-length-3945-cov-1.793175
3030945	ERZ4561457_FASTA_CLST_123	0	sanntis	28209	39595	Other	root:Host-associated:Human:Digestive system	ERZ4561457_FASTA	mgnify	ERZ4561457.58-Hadza-MoBio-hadza-A-D-P-1-1512--NODE-58-length-151877-cov-11.889631
3030947	ERZ4561457_FASTA_CLST_125	0	sanntis	3464	16100	Polyketide	root:Host-associated:Human:Digestive system	ERZ4561457_FASTA	mgnify	ERZ4561457.243-Hadza-MoBio-hadza-A-D-P-1-1512--NODE-243-length-79811-cov-10.553628
3030948	ERZ4561457_FASTA_CLST_126	11	sanntis	1	3408	RiPP	root:Host-associated:Human:Digestive system	ERZ4561457_FASTA	mgnify	ERZ4561457.17665-Hadza-MoBio-hadza-A-D-P-1-1512--NODE-17665-length-3409-cov-2.737095
3030949	ERZ4561457_FASTA_CLST_127	10	sanntis	3	5225	NRP|Saccharide	root:Host-associated:Human:Digestive system	ERZ4561457_FASTA	mgnify	ERZ4561457.6707-Hadza-MoBio-hadza-A-D-P-1-1512--NODE-6707-length-7232-cov-8.881761
3030950	ERZ4561457_FASTA_CLST_128	0	sanntis	4231	8981	NRP	root:Host-associated:Human:Digestive system	ERZ4561457_FASTA	mgnify	ERZ4561457.4520-Hadza-MoBio-hadza-A-D-P-1-1512--NODE-4520-length-9972-cov-5.928853
3030953	ERZ4561457_FASTA_CLST_131	0	sanntis	18777	27975	Saccharide	root:Host-associated:Human:Digestive system	ERZ4561457_FASTA	mgnify	ERZ4561457.42-Hadza-MoBio-hadza-A-D-P-1-1512--NODE-42-length-164470-cov-10.132931
3030954	ERZ4561457_FASTA_CLST_132	0	sanntis	4071	10003	RiPP	root:Host-associated:Human:Digestive system	ERZ4561457_FASTA	mgnify	ERZ4561457.4035-Hadza-MoBio-hadza-A-D-P-1-1512--NODE-4035-length-10974-cov-7.994310
3030962	ERZ4561457_FASTA_CLST_140	10	sanntis	1	7803	NRP	root:Host-associated:Human:Digestive system	ERZ4561457_FASTA	mgnify	ERZ4561457.2144-Hadza-MoBio-hadza-A-D-P-1-1512--NODE-2144-length-17924-cov-8.604583
3030964	ERZ4561457_FASTA_CLST_142	10	sanntis	1	8340	Saccharide	root:Host-associated:Human:Digestive system	ERZ4561457_FASTA	mgnify	ERZ4561457.4610-Hadza-MoBio-hadza-A-D-P-1-1512--NODE-4610-length-9807-cov-5.758993
3030965	ERZ4561457_FASTA_CLST_143	11	sanntis	217	7568	NRP	root:Host-associated:Human:Digestive system	ERZ4561457_FASTA	mgnify	ERZ4561457.6328-Hadza-MoBio-hadza-A-D-P-1-1512--NODE-6328-length-7569-cov-3.182194
3030969	ERZ4561457_FASTA_CLST_147	0	sanntis	13269	17503	RiPP	root:Host-associated:Human:Digestive system	ERZ4561457_FASTA	mgnify	ERZ4561457.1368-Hadza-MoBio-hadza-A-D-P-1-1512--NODE-1368-length-24810-cov-6.618647
3030972	ERZ4561457_FASTA_CLST_150	11	sanntis	3	6992	Other	root:Host-associated:Human:Digestive system	ERZ4561457_FASTA	mgnify	ERZ4561457.7020-Hadza-MoBio-hadza-A-D-P-1-1512--NODE-7020-length-6992-cov-3.628200
3030974	ERZ4561457_FASTA_CLST_152	0	sanntis	5782	32250	Saccharide	root:Host-associated:Human:Digestive system	ERZ4561457_FASTA	mgnify	ERZ4561457.410-Hadza-MoBio-hadza-A-D-P-1-1512--NODE-410-length-56689-cov-11.442256
3030976	ERZ4561457_FASTA_CLST_154	11	sanntis	215	6522	Polyketide	root:Host-associated:Human:Digestive system	ERZ4561457_FASTA	mgnify	ERZ4561457.7702-Hadza-MoBio-hadza-A-D-P-1-1512--NODE-7702-length-6524-cov-18.931441
3030978	ERZ4561457_FASTA_CLST_156	1	sanntis	35486	41823	Saccharide	root:Host-associated:Human:Digestive system	ERZ4561457_FASTA	mgnify	ERZ4561457.644-Hadza-MoBio-hadza-A-D-P-1-1512--NODE-644-length-41959-cov-7.093453
3030980	ERZ4561457_FASTA_CLST_158	0	sanntis	9987	14932	RiPP	root:Host-associated:Human:Digestive system	ERZ4561457_FASTA	mgnify	ERZ4561457.1760-Hadza-MoBio-hadza-A-D-P-1-1512--NODE-1760-length-20736-cov-18.806477
3030981	ERZ4561457_FASTA_CLST_159	0	sanntis	8113	12865	RiPP	root:Host-associated:Human:Digestive system	ERZ4561457_FASTA	mgnify	ERZ4561457.471-Hadza-MoBio-hadza-A-D-P-1-1512--NODE-471-length-51758-cov-11.496140
3030982	ERZ4561457_FASTA_CLST_160	1	sanntis	2470	10055	NRP	root:Host-associated:Human:Digestive system	ERZ4561457_FASTA	mgnify	ERZ4561457.4415-Hadza-MoBio-hadza-A-D-P-1-1512--NODE-4415-length-10190-cov-3.885791
3030984	ERZ4561457_FASTA_CLST_162	11	sanntis	85	8843	NRP	root:Host-associated:Human:Digestive system	ERZ4561457_FASTA	mgnify	ERZ4561457.5233-Hadza-MoBio-hadza-A-D-P-1-1512--NODE-5233-length-8843-cov-4.808122
3030986	ERZ4561457_FASTA_CLST_164	10	sanntis	2	3610	NRP	root:Host-associated:Human:Digestive system	ERZ4561457_FASTA	mgnify	ERZ4561457.8238-Hadza-MoBio-hadza-A-D-P-1-1512--NODE-8238-length-6200-cov-3.609995
3030988	ERZ4561457_FASTA_CLST_166	10	sanntis	261	24490	Saccharide	root:Host-associated:Human:Digestive system	ERZ4561457_FASTA	mgnify	ERZ4561457.1034-Hadza-MoBio-hadza-A-D-P-1-1512--NODE-1034-length-30510-cov-10.651070
3030989	ERZ4561457_FASTA_CLST_167	11	sanntis	1	7218	Saccharide	root:Host-associated:Human:Digestive system	ERZ4561457_FASTA	mgnify	ERZ4561457.6730-Hadza-MoBio-hadza-A-D-P-1-1512--NODE-6730-length-7218-cov-41.833217
3030991	ERZ4561457_FASTA_CLST_169	10	sanntis	286	6459	RiPP	root:Host-associated:Human:Digestive system	ERZ4561457_FASTA	mgnify	ERZ4561457.6400-Hadza-MoBio-hadza-A-D-P-1-1512--NODE-6400-length-7500-cov-3.946787
3030992	ERZ4561457_FASTA_CLST_170	10	sanntis	3	2356	RiPP	root:Host-associated:Human:Digestive system	ERZ4561457_FASTA	mgnify	ERZ4561457.18239-Hadza-MoBio-hadza-A-D-P-1-1512--NODE-18239-length-3332-cov-2.436252
3030993	ERZ4561457_FASTA_CLST_171	10	sanntis	3	7880	RiPP	root:Host-associated:Human:Digestive system	ERZ4561457_FASTA	mgnify	ERZ4561457.4000-Hadza-MoBio-hadza-A-D-P-1-1512--NODE-4000-length-11034-cov-3.720909
3030996	ERZ4561457_FASTA_CLST_174	10	sanntis	1	4246	RiPP	root:Host-associated:Human:Digestive system	ERZ4561457_FASTA	mgnify	ERZ4561457.11840-Hadza-MoBio-hadza-A-D-P-1-1512--NODE-11840-length-4644-cov-2.830742
3030997	ERZ4561457_FASTA_CLST_175	11	sanntis	217	9182	Other	root:Host-associated:Human:Digestive system	ERZ4561457_FASTA	mgnify	ERZ4561457.4953-Hadza-MoBio-hadza-A-D-P-1-1512--NODE-4953-length-9251-cov-5.172989
3030999	ERZ4561457_FASTA_CLST_177	0	sanntis	10095	53691	Saccharide	root:Host-associated:Human:Digestive system	ERZ4561457_FASTA	mgnify	ERZ4561457.294-Hadza-MoBio-hadza-A-D-P-1-1512--NODE-294-length-69572-cov-6.137722
3031002	ERZ4561457_FASTA_CLST_180	0	sanntis	18416	23995	RiPP	root:Host-associated:Human:Digestive system	ERZ4561457_FASTA	mgnify	ERZ4561457.198-Hadza-MoBio-hadza-A-D-P-1-1512--NODE-198-length-91621-cov-6.958271
3031003	ERZ4561457_FASTA_CLST_181	11	sanntis	2	3761	RiPP	root:Host-associated:Human:Digestive system	ERZ4561457_FASTA	mgnify	ERZ4561457.15461-Hadza-MoBio-hadza-A-D-P-1-1512--NODE-15461-length-3763-cov-5.324742
3031004	ERZ4561457_FASTA_CLST_182	0	sanntis	13291	32823	NRP	root:Host-associated:Human:Digestive system	ERZ4561457_FASTA	mgnify	ERZ4561457.877-Hadza-MoBio-hadza-A-D-P-1-1512--NODE-877-length-34239-cov-5.157339
3031006	ERZ4561457_FASTA_CLST_184	11	sanntis	3	7114	NRP	root:Host-associated:Human:Digestive system	ERZ4561457_FASTA	mgnify	ERZ4561457.6874-Hadza-MoBio-hadza-A-D-P-1-1512--NODE-6874-length-7114-cov-3.514140
3031008	ERZ4561457_FASTA_CLST_186	11	sanntis	170	13649	NRP	root:Host-associated:Human:Digestive system	ERZ4561457_FASTA	mgnify	ERZ4561457.3081-Hadza-MoBio-hadza-A-D-P-1-1512--NODE-3081-length-13649-cov-5.866121
3031009	ERZ4561457_FASTA_CLST_187	0	sanntis	77927	85781	RiPP	root:Host-associated:Human:Digestive system	ERZ4561457_FASTA	mgnify	ERZ4561457.182-Hadza-MoBio-hadza-A-D-P-1-1512--NODE-182-length-95037-cov-8.824779
3031013	ERZ4561457_FASTA_CLST_191	0	sanntis	6520	23772	Other	root:Host-associated:Human:Digestive system	ERZ4561457_FASTA	mgnify	ERZ4561457.1023-Hadza-MoBio-hadza-A-D-P-1-1512--NODE-1023-length-30695-cov-10.703867
3031016	ERZ4561457_FASTA_CLST_194	10	sanntis	3	12382	Saccharide	root:Host-associated:Human:Digestive system	ERZ4561457_FASTA	mgnify	ERZ4561457.2774-Hadza-MoBio-hadza-A-D-P-1-1512--NODE-2774-length-14748-cov-12.445437
3031017	ERZ4561457_FASTA_CLST_195	11	sanntis	1	11704	Other	root:Host-associated:Human:Digestive system	ERZ4561457_FASTA	mgnify	ERZ4561457.3687-Hadza-MoBio-hadza-A-D-P-1-1512--NODE-3687-length-11704-cov-3.652619
3031019	ERZ4561457_FASTA_CLST_197	0	sanntis	44506	58618	Other	root:Host-associated:Human:Digestive system	ERZ4561457_FASTA	mgnify	ERZ4561457.302-Hadza-MoBio-hadza-A-D-P-1-1512--NODE-302-length-68963-cov-10.535101
3031020	ERZ4561457_FASTA_CLST_198	0	sanntis	18244	46282	Saccharide	root:Host-associated:Human:Digestive system	ERZ4561457_FASTA	mgnify	ERZ4561457.507-Hadza-MoBio-hadza-A-D-P-1-1512--NODE-507-length-49386-cov-11.044333
3031021	ERZ4561457_FASTA_CLST_199	10	sanntis	1	6975	NRP	root:Host-associated:Human:Digestive system	ERZ4561457_FASTA	mgnify	ERZ4561457.6761-Hadza-MoBio-hadza-A-D-P-1-1512--NODE-6761-length-7204-cov-4.815771
3031022	ERZ4561457_FASTA_CLST_200	10	sanntis	2	2641	Saccharide	root:Host-associated:Human:Digestive system	ERZ4561457_FASTA	mgnify	ERZ4561457.7021-Hadza-MoBio-hadza-A-D-P-1-1512--NODE-7021-length-6992-cov-2.898771
3031024	ERZ4561457_FASTA_CLST_202	1	sanntis	20109	30316	Saccharide	root:Host-associated:Human:Digestive system	ERZ4561457_FASTA	mgnify	ERZ4561457.1045-Hadza-MoBio-hadza-A-D-P-1-1512--NODE-1045-length-30318-cov-5.839291
3031025	ERZ4561457_FASTA_CLST_203	11	sanntis	1	18431	Other	root:Host-associated:Human:Digestive system	ERZ4561457_FASTA	mgnify	ERZ4561457.2065-Hadza-MoBio-hadza-A-D-P-1-1512--NODE-2065-length-18431-cov-4.193364
3031026	ERZ4561457_FASTA_CLST_204	11	sanntis	1	10049	NRP	root:Host-associated:Human:Digestive system	ERZ4561457_FASTA	mgnify	ERZ4561457.4479-Hadza-MoBio-hadza-A-D-P-1-1512--NODE-4479-length-10049-cov-38.327417
3031029	ERZ4561457_FASTA_CLST_207	0	sanntis	83085	96139	Saccharide	root:Host-associated:Human:Digestive system	ERZ4561457_FASTA	mgnify	ERZ4561457.22-Hadza-MoBio-hadza-A-D-P-1-1512--NODE-22-length-204604-cov-17.703883
3031031	ERZ4561457_FASTA_CLST_209	11	sanntis	3	4553	Other	root:Host-associated:Human:Digestive system	ERZ4561457_FASTA	mgnify	ERZ4561457.12147-Hadza-MoBio-hadza-A-D-P-1-1512--NODE-12147-length-4555-cov-18.318892
3031033	ERZ4561457_FASTA_CLST_211	10	sanntis	3	4796	NRP	root:Host-associated:Human:Digestive system	ERZ4561457_FASTA	mgnify	ERZ4561457.2857-Hadza-MoBio-hadza-A-D-P-1-1512--NODE-2857-length-14473-cov-3.806613
3031034	ERZ4561457_FASTA_CLST_212	0	sanntis	37999	45152	NRP	root:Host-associated:Human:Digestive system	ERZ4561457_FASTA	mgnify	ERZ4561457.64-Hadza-MoBio-hadza-A-D-P-1-1512--NODE-64-length-146541-cov-20.821683
3031041	ERZ4561457_FASTA_CLST_219	11	sanntis	1	4462	Saccharide	root:Host-associated:Human:Digestive system	ERZ4561457_FASTA	mgnify	ERZ4561457.12465-Hadza-MoBio-hadza-A-D-P-1-1512--NODE-12465-length-4463-cov-3.356589
3031043	ERZ4561457_FASTA_CLST_221	10	sanntis	87	12490	NRP	root:Host-associated:Human:Digestive system	ERZ4561457_FASTA	mgnify	ERZ4561457.2357-Hadza-MoBio-hadza-A-D-P-1-1512--NODE-2357-length-16773-cov-6.557559
3031044	ERZ4561457_FASTA_CLST_222	0	sanntis	50490	59603	Saccharide	root:Host-associated:Human:Digestive system	ERZ4561457_FASTA	mgnify	ERZ4561457.249-Hadza-MoBio-hadza-A-D-P-1-1512--NODE-249-length-78466-cov-34.797612
3031045	ERZ4561457_FASTA_CLST_223	0	sanntis	18190	25696	RiPP	root:Host-associated:Human:Digestive system	ERZ4561457_FASTA	mgnify	ERZ4561457.30-Hadza-MoBio-hadza-A-D-P-1-1512--NODE-30-length-180391-cov-13.859928
3031048	ERZ4561457_FASTA_CLST_226	10	sanntis	3	16250	Other	root:Host-associated:Human:Digestive system	ERZ4561457_FASTA	mgnify	ERZ4561457.1727-Hadza-MoBio-hadza-A-D-P-1-1512--NODE-1727-length-21091-cov-42.170125
3031051	ERZ4561457_FASTA_CLST_229	10	sanntis	3	1936	NRP	root:Host-associated:Human:Digestive system	ERZ4561457_FASTA	mgnify	ERZ4561457.12778-Hadza-MoBio-hadza-A-D-P-1-1512--NODE-12778-length-4370-cov-2.500582
3031059	ERZ4561457_FASTA_CLST_237	11	sanntis	1	4175	NRP|Saccharide	root:Host-associated:Human:Digestive system	ERZ4561457_FASTA	mgnify	ERZ4561457.13531-Hadza-MoBio-hadza-A-D-P-1-1512--NODE-13531-length-4175-cov-9.789898
3031060	ERZ4561457_FASTA_CLST_238	10	sanntis	3	3243	RiPP	root:Host-associated:Human:Digestive system	ERZ4561457_FASTA	mgnify	ERZ4561457.11586-Hadza-MoBio-hadza-A-D-P-1-1512--NODE-11586-length-4722-cov-2.851453
3031063	ERZ4561457_FASTA_CLST_241	0	sanntis	11260	19802	NRP	root:Host-associated:Human:Digestive system	ERZ4561457_FASTA	mgnify	ERZ4561457.1375-Hadza-MoBio-hadza-A-D-P-1-1512--NODE-1375-length-24726-cov-10.370522
3031064	ERZ4561457_FASTA_CLST_242	11	sanntis	2	3248	RiPP	root:Host-associated:Human:Digestive system	ERZ4561457_FASTA	mgnify	ERZ4561457.18843-Hadza-MoBio-hadza-A-D-P-1-1512--NODE-18843-length-3248-cov-3.104383
3031066	ERZ4561457_FASTA_CLST_244	0	sanntis	33011	38040	RiPP	root:Host-associated:Human:Digestive system	ERZ4561457_FASTA	mgnify	ERZ4561457.692-Hadza-MoBio-hadza-A-D-P-1-1512--NODE-692-length-40481-cov-7.509653
3031068	ERZ4561457_FASTA_CLST_246	11	sanntis	1	6290	NRP	root:Host-associated:Human:Digestive system	ERZ4561457_FASTA	mgnify	ERZ4561457.8098-Hadza-MoBio-hadza-A-D-P-1-1512--NODE-8098-length-6290-cov-3.330758
3031069	ERZ4561457_FASTA_CLST_247	1	sanntis	9255	22856	Other	root:Host-associated:Human:Digestive system	ERZ4561457_FASTA	mgnify	ERZ4561457.1550-Hadza-MoBio-hadza-A-D-P-1-1512--NODE-1550-length-22856-cov-9.645156
3031071	ERZ4561457_FASTA_CLST_249	11	sanntis	2	3033	NRP	root:Host-associated:Human:Digestive system	ERZ4561457_FASTA	mgnify	ERZ4561457.20631-Hadza-MoBio-hadza-A-D-P-1-1512--NODE-20631-length-3034-cov-2.682110
3031074	ERZ4561457_FASTA_CLST_252	10	sanntis	243	13700	NRP	root:Host-associated:Human:Digestive system	ERZ4561457_FASTA	mgnify	ERZ4561457.1272-Hadza-MoBio-hadza-A-D-P-1-1512--NODE-1272-length-26219-cov-6.107031
3031076	ERZ4561457_FASTA_CLST_254	0	sanntis	7223	21136	Saccharide	root:Host-associated:Human:Digestive system	ERZ4561457_FASTA	mgnify	ERZ4561457.886-Hadza-MoBio-hadza-A-D-P-1-1512--NODE-886-length-34068-cov-4.794887
3031077	ERZ4561457_FASTA_CLST_255	11	sanntis	3	5364	RiPP	root:Host-associated:Human:Digestive system	ERZ4561457_FASTA	mgnify	ERZ4561457.9843-Hadza-MoBio-hadza-A-D-P-1-1512--NODE-9843-length-5364-cov-7.451106
3031078	ERZ4561457_FASTA_CLST_256	11	sanntis	1	11411	Saccharide	root:Host-associated:Human:Digestive system	ERZ4561457_FASTA	mgnify	ERZ4561457.3822-Hadza-MoBio-hadza-A-D-P-1-1512--NODE-3822-length-11413-cov-5.221507
3031080	ERZ4561457_FASTA_CLST_258	10	sanntis	3	7239	Saccharide	root:Host-associated:Human:Digestive system	ERZ4561457_FASTA	mgnify	ERZ4561457.1775-Hadza-MoBio-hadza-A-D-P-1-1512--NODE-1775-length-20596-cov-5.197427
3031081	ERZ4561457_FASTA_CLST_259	11	sanntis	1	9139	Other	root:Host-associated:Human:Digestive system	ERZ4561457_FASTA	mgnify	ERZ4561457.5018-Hadza-MoBio-hadza-A-D-P-1-1512--NODE-5018-length-9141-cov-5.486761
3031082	ERZ4561457_FASTA_CLST_260	10	sanntis	12	4785	Other	root:Host-associated:Human:Digestive system	ERZ4561457_FASTA	mgnify	ERZ4561457.1976-Hadza-MoBio-hadza-A-D-P-1-1512--NODE-1976-length-19049-cov-11.344560
3031084	ERZ4561457_FASTA_CLST_262	10	sanntis	29	8588	RiPP	root:Host-associated:Human:Digestive system	ERZ4561457_FASTA	mgnify	ERZ4561457.4925-Hadza-MoBio-hadza-A-D-P-1-1512--NODE-4925-length-9281-cov-12.286615
3031086	ERZ4561457_FASTA_CLST_264	0	sanntis	16841	26020	Polyketide	root:Host-associated:Human:Digestive system	ERZ4561457_FASTA	mgnify	ERZ4561457.1157-Hadza-MoBio-hadza-A-D-P-1-1512--NODE-1157-length-28056-cov-32.059116
3031087	ERZ4561457_FASTA_CLST_265	11	sanntis	2	10147	NRP	root:Host-associated:Human:Digestive system	ERZ4561457_FASTA	mgnify	ERZ4561457.4431-Hadza-MoBio-hadza-A-D-P-1-1512--NODE-4431-length-10148-cov-5.456658
3031088	ERZ4561457_FASTA_CLST_266	11	sanntis	3	5495	RiPP	root:Host-associated:Human:Digestive system	ERZ4561457_FASTA	mgnify	ERZ4561457.9550-Hadza-MoBio-hadza-A-D-P-1-1512--NODE-9550-length-5497-cov-4.446863
3031090	ERZ4561457_FASTA_CLST_268	11	sanntis	148	4366	RiPP	root:Host-associated:Human:Digestive system	ERZ4561457_FASTA	mgnify	ERZ4561457.12785-Hadza-MoBio-hadza-A-D-P-1-1512--NODE-12785-length-4368-cov-134.383827
3031093	ERZ4561457_FASTA_CLST_271	11	sanntis	1	6953	Polyketide	root:Host-associated:Human:Digestive system	ERZ4561457_FASTA	mgnify	ERZ4561457.7069-Hadza-MoBio-hadza-A-D-P-1-1512--NODE-7069-length-6954-cov-3.144540
3031095	ERZ4561457_FASTA_CLST_273	11	sanntis	1	4838	Polyketide	root:Host-associated:Human:Digestive system	ERZ4561457_FASTA	mgnify	ERZ4561457.11205-Hadza-MoBio-hadza-A-D-P-1-1512--NODE-11205-length-4840-cov-2.391140
3031098	ERZ4561457_FASTA_CLST_276	0	sanntis	63058	89130	Saccharide	root:Host-associated:Human:Digestive system	ERZ4561457_FASTA	mgnify	ERZ4561457.205-Hadza-MoBio-hadza-A-D-P-1-1512--NODE-205-length-90884-cov-28.774654
3031099	ERZ4561457_FASTA_CLST_277	11	sanntis	2	4181	NRP	root:Host-associated:Human:Digestive system	ERZ4561457_FASTA	mgnify	ERZ4561457.13502-Hadza-MoBio-hadza-A-D-P-1-1512--NODE-13502-length-4181-cov-2.743421
3031102	ERZ4561457_FASTA_CLST_280	11	sanntis	1	5554	NRP	root:Host-associated:Human:Digestive system	ERZ4561457_FASTA	mgnify	ERZ4561457.9412-Hadza-MoBio-hadza-A-D-P-1-1512--NODE-9412-length-5556-cov-4.224676
3031104	ERZ4561457_FASTA_CLST_282	1	sanntis	17069	23762	RiPP	root:Host-associated:Human:Digestive system	ERZ4561457_FASTA	mgnify	ERZ4561457.1453-Hadza-MoBio-hadza-A-D-P-1-1512--NODE-1453-length-23763-cov-8.509710
3031105	ERZ4561457_FASTA_CLST_283	10	sanntis	3	12611	Saccharide	root:Host-associated:Human:Digestive system	ERZ4561457_FASTA	mgnify	ERZ4561457.3278-Hadza-MoBio-hadza-A-D-P-1-1512--NODE-3278-length-12981-cov-6.656618
3031106	ERZ4561457_FASTA_CLST_284	11	sanntis	130	5563	RiPP	root:Host-associated:Human:Digestive system	ERZ4561457_FASTA	mgnify	ERZ4561457.9399-Hadza-MoBio-hadza-A-D-P-1-1512--NODE-9399-length-5563-cov-2.916515
3031108	ERZ4561457_FASTA_CLST_286	11	sanntis	1	4071	Polyketide	root:Host-associated:Human:Digestive system	ERZ4561457_FASTA	mgnify	ERZ4561457.14009-Hadza-MoBio-hadza-A-D-P-1-1512--NODE-14009-length-4071-cov-3.481973
3031109	ERZ4561457_FASTA_CLST_287	10	sanntis	1	2235	RiPP	root:Host-associated:Human:Digestive system	ERZ4561457_FASTA	mgnify	ERZ4561457.18130-Hadza-MoBio-hadza-A-D-P-1-1512--NODE-18130-length-3344-cov-2.403428
3031110	ERZ4561457_FASTA_CLST_288	11	sanntis	2	8845	NRP	root:Host-associated:Human:Digestive system	ERZ4561457_FASTA	mgnify	ERZ4561457.5226-Hadza-MoBio-hadza-A-D-P-1-1512--NODE-5226-length-8847-cov-5.871608
3031113	ERZ4561457_FASTA_CLST_291	0	sanntis	2931	13349	NRP	root:Host-associated:Human:Digestive system	ERZ4561457_FASTA	mgnify	ERZ4561457.3111-Hadza-MoBio-hadza-A-D-P-1-1512--NODE-3111-length-13563-cov-4.820629
3031114	ERZ4561457_FASTA_CLST_292	11	sanntis	2	3532	NRP	root:Host-associated:Human:Digestive system	ERZ4561457_FASTA	mgnify	ERZ4561457.16856-Hadza-MoBio-hadza-A-D-P-1-1512--NODE-16856-length-3532-cov-3.697540
3031116	ERZ4561457_FASTA_CLST_294	10	sanntis	3	3368	Saccharide	root:Host-associated:Human:Digestive system	ERZ4561457_FASTA	mgnify	ERZ4561457.2921-Hadza-MoBio-hadza-A-D-P-1-1512--NODE-2921-length-14228-cov-5.135538
3031119	ERZ4561457_FASTA_CLST_297	10	sanntis	3	4035	RiPP	root:Host-associated:Human:Digestive system	ERZ4561457_FASTA	mgnify	ERZ4561457.6930-Hadza-MoBio-hadza-A-D-P-1-1512--NODE-6930-length-7065-cov-2.336720
3031121	ERZ4561457_FASTA_CLST_299	1	sanntis	3237	11643	RiPP	root:Host-associated:Human:Digestive system	ERZ4561457_FASTA	mgnify	ERZ4561457.3716-Hadza-MoBio-hadza-A-D-P-1-1512--NODE-3716-length-11644-cov-4.182761
3031122	ERZ4561457_FASTA_CLST_300	0	sanntis	4531	16300	RiPP	root:Host-associated:Human:Digestive system	ERZ4561457_FASTA	mgnify	ERZ4561457.202-Hadza-MoBio-hadza-A-D-P-1-1512--NODE-202-length-91040-cov-10.224619
3031125	ERZ4561457_FASTA_CLST_303	0	sanntis	55530	77499	Saccharide	root:Host-associated:Human:Digestive system	ERZ4561457_FASTA	mgnify	ERZ4561457.196-Hadza-MoBio-hadza-A-D-P-1-1512--NODE-196-length-91815-cov-5.512296
3031126	ERZ4561457_FASTA_CLST_304	0	sanntis	24228	27143	NRP|Saccharide	root:Host-associated:Human:Digestive system	ERZ4561457_FASTA	mgnify	ERZ4561457.197-Hadza-MoBio-hadza-A-D-P-1-1512--NODE-197-length-91681-cov-12.006506
3031127	ERZ4561457_FASTA_CLST_305	0	sanntis	60109	74324	Other	root:Host-associated:Human:Digestive system	ERZ4561457_FASTA	mgnify	ERZ4561457.197-Hadza-MoBio-hadza-A-D-P-1-1512--NODE-197-length-91681-cov-12.006506
3031128	ERZ4561457_FASTA_CLST_306	0	sanntis	1327	6552	RiPP	root:Host-associated:Human:Digestive system	ERZ4561457_FASTA	mgnify	ERZ4561457.6891-Hadza-MoBio-hadza-A-D-P-1-1512--NODE-6891-length-7093-cov-15.072691
3031129	ERZ4561457_FASTA_CLST_307	11	sanntis	2	23046	Other	root:Host-associated:Human:Digestive system	ERZ4561457_FASTA	mgnify	ERZ4561457.1524-Hadza-MoBio-hadza-A-D-P-1-1512--NODE-1524-length-23048-cov-5.476470
3031132	ERZ4561457_FASTA_CLST_310	1	sanntis	8443	23520	Saccharide	root:Host-associated:Human:Digestive system	ERZ4561457_FASTA	mgnify	ERZ4561457.1477-Hadza-MoBio-hadza-A-D-P-1-1512--NODE-1477-length-23522-cov-6.387332
3031135	ERZ4561457_FASTA_CLST_313	10	sanntis	2	13812	RiPP	root:Host-associated:Human:Digestive system	ERZ4561457_FASTA	mgnify	ERZ4561457.2885-Hadza-MoBio-hadza-A-D-P-1-1512--NODE-2885-length-14347-cov-5.939874
3031136	ERZ4561457_FASTA_CLST_314	10	sanntis	1	5005	NRP|Saccharide	root:Host-associated:Human:Digestive system	ERZ4561457_FASTA	mgnify	ERZ4561457.8078-Hadza-MoBio-hadza-A-D-P-1-1512--NODE-8078-length-6298-cov-5.085035
3031137	ERZ4561457_FASTA_CLST_315	11	sanntis	1	31402	Saccharide	root:Host-associated:Human:Digestive system	ERZ4561457_FASTA	mgnify	ERZ4561457.977-Hadza-MoBio-hadza-A-D-P-1-1512--NODE-977-length-31658-cov-10.063044
3031138	ERZ4561457_FASTA_CLST_316	0	sanntis	113356	129376	Other	root:Host-associated:Human:Digestive system	ERZ4561457_FASTA	mgnify	ERZ4561457.15-Hadza-MoBio-hadza-A-D-P-1-1512--NODE-15-length-257154-cov-9.684939
3031139	ERZ4561457_FASTA_CLST_317	0	sanntis	135275	157140	Saccharide	root:Host-associated:Human:Digestive system	ERZ4561457_FASTA	mgnify	ERZ4561457.15-Hadza-MoBio-hadza-A-D-P-1-1512--NODE-15-length-257154-cov-9.684939
3031140	ERZ4561457_FASTA_CLST_318	0	sanntis	26455	28222	NRP|Saccharide	root:Host-associated:Human:Digestive system	ERZ4561457_FASTA	mgnify	ERZ4561457.19-Hadza-MoBio-hadza-A-D-P-1-1512--NODE-19-length-220211-cov-6.489152
3031141	ERZ4561457_FASTA_CLST_319	0	sanntis	34393	42041	Other	root:Host-associated:Human:Digestive system	ERZ4561457_FASTA	mgnify	ERZ4561457.2-Hadza-MoBio-hadza-A-D-P-1-1512--NODE-2-length-360607-cov-31.994314
3031142	ERZ4561457_FASTA_CLST_320	0	sanntis	145811	158004	RiPP	root:Host-associated:Human:Digestive system	ERZ4561457_FASTA	mgnify	ERZ4561457.2-Hadza-MoBio-hadza-A-D-P-1-1512--NODE-2-length-360607-cov-31.994314
3031143	ERZ4561457_FASTA_CLST_321	10	sanntis	3	5281	NRP	root:Host-associated:Human:Digestive system	ERZ4561457_FASTA	mgnify	ERZ4561457.9141-Hadza-MoBio-hadza-A-D-P-1-1512--NODE-9141-length-5695-cov-3.261125
3031145	ERZ4561457_FASTA_CLST_323	10	sanntis	1	21630	Saccharide	root:Host-associated:Human:Digestive system	ERZ4561457_FASTA	mgnify	ERZ4561457.1255-Hadza-MoBio-hadza-A-D-P-1-1512--NODE-1255-length-26539-cov-5.426461
3031146	ERZ4561457_FASTA_CLST_324	0	sanntis	11660	20287	NRP	root:Host-associated:Human:Digestive system	ERZ4561457_FASTA	mgnify	ERZ4561457.338-Hadza-MoBio-hadza-A-D-P-1-1512--NODE-338-length-64681-cov-10.785927
3031147	ERZ4561457_FASTA_CLST_325	10	sanntis	2	3940	RiPP	root:Host-associated:Human:Digestive system	ERZ4561457_FASTA	mgnify	ERZ4561457.12247-Hadza-MoBio-hadza-A-D-P-1-1512--NODE-12247-length-4526-cov-7.604181
3031148	ERZ4561457_FASTA_CLST_326	0	sanntis	28741	41873	Other	root:Host-associated:Human:Digestive system	ERZ4561457_FASTA	mgnify	ERZ4561457.359-Hadza-MoBio-hadza-A-D-P-1-1512--NODE-359-length-61877-cov-13.422492
3031149	ERZ4561457_FASTA_CLST_327	10	sanntis	2	10378	Polyketide	root:Host-associated:Human:Digestive system	ERZ4561457_FASTA	mgnify	ERZ4561457.2163-Hadza-MoBio-hadza-A-D-P-1-1512--NODE-2163-length-17817-cov-4.930271
3031150	ERZ4561457_FASTA_CLST_328	0	sanntis	24181	34769	NRP	root:Host-associated:Human:Digestive system	ERZ4561457_FASTA	mgnify	ERZ4561457.121-Hadza-MoBio-hadza-A-D-P-1-1512--NODE-121-length-116629-cov-6.151889
3031152	ERZ4561457_FASTA_CLST_330	11	sanntis	3	6981	RiPP	root:Host-associated:Human:Digestive system	ERZ4561457_FASTA	mgnify	ERZ4561457.7031-Hadza-MoBio-hadza-A-D-P-1-1512--NODE-7031-length-6983-cov-7.912540
3031154	ERZ4561457_FASTA_CLST_332	11	sanntis	129	4908	Saccharide	root:Host-associated:Human:Digestive system	ERZ4561457_FASTA	mgnify	ERZ4561457.10999-Hadza-MoBio-hadza-A-D-P-1-1512--NODE-10999-length-4909-cov-5.129139
3031158	ERZ4561457_FASTA_CLST_336	11	sanntis	1	8983	Other	root:Host-associated:Human:Digestive system	ERZ4561457_FASTA	mgnify	ERZ4561457.5142-Hadza-MoBio-hadza-A-D-P-1-1512--NODE-5142-length-8985-cov-9.260103
3031159	ERZ4561457_FASTA_CLST_337	0	sanntis	7920	13528	NRP|Saccharide	root:Host-associated:Human:Digestive system	ERZ4561457_FASTA	mgnify	ERZ4561457.2464-Hadza-MoBio-hadza-A-D-P-1-1512--NODE-2464-length-16339-cov-5.343070
3031160	ERZ4561457_FASTA_CLST_338	10	sanntis	3	5597	NRP	root:Host-associated:Human:Digestive system	ERZ4561457_FASTA	mgnify	ERZ4561457.5091-Hadza-MoBio-hadza-A-D-P-1-1512--NODE-5091-length-9034-cov-3.074355
3031162	ERZ4561457_FASTA_CLST_340	0	sanntis	150027	178343	Saccharide	root:Host-associated:Human:Digestive system	ERZ4561457_FASTA	mgnify	ERZ4561457.5-Hadza-MoBio-hadza-A-D-P-1-1512--NODE-5-length-317628-cov-28.081190
3031163	ERZ4561457_FASTA_CLST_341	10	sanntis	2	3931	NRP|Saccharide	root:Host-associated:Human:Digestive system	ERZ4561457_FASTA	mgnify	ERZ4561457.13383-Hadza-MoBio-hadza-A-D-P-1-1512--NODE-13383-length-4211-cov-2.381229
3031164	ERZ4561457_FASTA_CLST_342	11	sanntis	208	14931	Other	root:Host-associated:Human:Digestive system	ERZ4561457_FASTA	mgnify	ERZ4561457.2623-Hadza-MoBio-hadza-A-D-P-1-1512--NODE-2623-length-15497-cov-4.944488
3031166	ERZ4561457_FASTA_CLST_344	0	sanntis	4880	14943	NRP	root:Host-associated:Human:Digestive system	ERZ4561457_FASTA	mgnify	ERZ4561457.1460-Hadza-MoBio-hadza-A-D-P-1-1512--NODE-1460-length-23700-cov-4.315540
3031168	ERZ4561457_FASTA_CLST_346	10	sanntis	2	4312	NRP	root:Host-associated:Human:Digestive system	ERZ4561457_FASTA	mgnify	ERZ4561457.2139-Hadza-MoBio-hadza-A-D-P-1-1512--NODE-2139-length-17947-cov-47.103190
3031170	ERZ4561457_FASTA_CLST_348	0	sanntis	22012	43341	Saccharide	root:Host-associated:Human:Digestive system	ERZ4561457_FASTA	mgnify	ERZ4561457.373-Hadza-MoBio-hadza-A-D-P-1-1512--NODE-373-length-59996-cov-30.913149
3031171	ERZ4561457_FASTA_CLST_349	0	sanntis	52741	77678	Saccharide	root:Host-associated:Human:Digestive system	ERZ4561457_FASTA	mgnify	ERZ4561457.50-Hadza-MoBio-hadza-A-D-P-1-1512--NODE-50-length-155308-cov-7.563863
3031172	ERZ4561457_FASTA_CLST_350	10	sanntis	2	11209	NRP	root:Host-associated:Human:Digestive system	ERZ4561457_FASTA	mgnify	ERZ4561457.2629-Hadza-MoBio-hadza-A-D-P-1-1512--NODE-2629-length-15406-cov-16.326244
3031174	ERZ4561457_FASTA_CLST_352	10	sanntis	109	6866	Saccharide	root:Host-associated:Human:Digestive system	ERZ4561457_FASTA	mgnify	ERZ4561457.3475-Hadza-MoBio-hadza-A-D-P-1-1512--NODE-3475-length-12289-cov-8.692843
3031176	ERZ4561457_FASTA_CLST_354	10	sanntis	3	6400	RiPP	root:Host-associated:Human:Digestive system	ERZ4561457_FASTA	mgnify	ERZ4561457.7006-Hadza-MoBio-hadza-A-D-P-1-1512--NODE-7006-length-7003-cov-2.833815
3031177	ERZ4561457_FASTA_CLST_355	10	sanntis	334	14533	Other	root:Host-associated:Human:Digestive system	ERZ4561457_FASTA	mgnify	ERZ4561457.1682-Hadza-MoBio-hadza-A-D-P-1-1512--NODE-1682-length-21530-cov-10.345173
3031178	ERZ4561457_FASTA_CLST_356	10	sanntis	1	21614	NRP|Polyketide	root:Host-associated:Human:Digestive system	ERZ4561457_FASTA	mgnify	ERZ4561457.563-Hadza-MoBio-hadza-A-D-P-1-1512--NODE-563-length-45982-cov-7.213158
3031180	ERZ4561457_FASTA_CLST_358	0	sanntis	7568	17768	NRP	root:Host-associated:Human:Digestive system	ERZ4561457_FASTA	mgnify	ERZ4561457.898-Hadza-MoBio-hadza-A-D-P-1-1512--NODE-898-length-33854-cov-5.123338
3031181	ERZ4561457_FASTA_CLST_359	10	sanntis	1	5383	RiPP	root:Host-associated:Human:Digestive system	ERZ4561457_FASTA	mgnify	ERZ4561457.7327-Hadza-MoBio-hadza-A-D-P-1-1512--NODE-7327-length-6776-cov-3.638155
3031182	ERZ4561457_FASTA_CLST_360	0	sanntis	64922	77752	NRP	root:Host-associated:Human:Digestive system	ERZ4561457_FASTA	mgnify	ERZ4561457.106-Hadza-MoBio-hadza-A-D-P-1-1512--NODE-106-length-122354-cov-88.944863
3031184	ERZ4561457_FASTA_CLST_362	10	sanntis	295	7449	NRP|Saccharide	root:Host-associated:Human:Digestive system	ERZ4561457_FASTA	mgnify	ERZ4561457.2097-Hadza-MoBio-hadza-A-D-P-1-1512--NODE-2097-length-18207-cov-5.469222
3031185	ERZ4561457_FASTA_CLST_363	11	sanntis	2	6593	RiPP	root:Host-associated:Human:Digestive system	ERZ4561457_FASTA	mgnify	ERZ4561457.7600-Hadza-MoBio-hadza-A-D-P-1-1512--NODE-7600-length-6594-cov-3.443762
3031186	ERZ4561457_FASTA_CLST_364	0	sanntis	12146	25845	NRP	root:Host-associated:Human:Digestive system	ERZ4561457_FASTA	mgnify	ERZ4561457.99-Hadza-MoBio-hadza-A-D-P-1-1512--NODE-99-length-125503-cov-11.944844
3031189	ERZ4561457_FASTA_CLST_367	0	sanntis	9514	13985	RiPP	root:Host-associated:Human:Digestive system	ERZ4561457_FASTA	mgnify	ERZ4561457.586-Hadza-MoBio-hadza-A-D-P-1-1512--NODE-586-length-44913-cov-9.149590
3031191	ERZ4561457_FASTA_CLST_369	0	sanntis	11833	29440	Saccharide	root:Host-associated:Human:Digestive system	ERZ4561457_FASTA	mgnify	ERZ4561457.365-Hadza-MoBio-hadza-A-D-P-1-1512--NODE-365-length-61318-cov-6.234728
3031192	ERZ4561457_FASTA_CLST_370	10	sanntis	2	1757	RiPP	root:Host-associated:Human:Digestive system	ERZ4561457_FASTA	mgnify	ERZ4561457.6946-Hadza-MoBio-hadza-A-D-P-1-1512--NODE-6946-length-7048-cov-2.954813
3031195	ERZ4561457_FASTA_CLST_373	11	sanntis	3	4981	Saccharide	root:Host-associated:Human:Digestive system	ERZ4561457_FASTA	mgnify	ERZ4561457.10767-Hadza-MoBio-hadza-A-D-P-1-1512--NODE-10767-length-4993-cov-6.943857
3031196	ERZ4561457_FASTA_CLST_374	0	sanntis	38564	53765	RiPP	root:Host-associated:Human:Digestive system	ERZ4561457_FASTA	mgnify	ERZ4561457.130-Hadza-MoBio-hadza-A-D-P-1-1512--NODE-130-length-113012-cov-11.490193
3031197	ERZ4561457_FASTA_CLST_375	10	sanntis	3	3818	RiPP	root:Host-associated:Human:Digestive system	ERZ4561457_FASTA	mgnify	ERZ4561457.14257-Hadza-MoBio-hadza-A-D-P-1-1512--NODE-14257-length-4023-cov-5.195641
3031198	ERZ4561457_FASTA_CLST_376	10	sanntis	44	2672	RiPP	root:Host-associated:Human:Digestive system	ERZ4561457_FASTA	mgnify	ERZ4561457.19902-Hadza-MoBio-hadza-A-D-P-1-1512--NODE-19902-length-3118-cov-2.779349
3031199	ERZ4561457_FASTA_CLST_377	0	sanntis	3289	5850	RiPP	root:Host-associated:Human:Digestive system	ERZ4561457_FASTA	mgnify	ERZ4561457.4718-Hadza-MoBio-hadza-A-D-P-1-1512--NODE-4718-length-9615-cov-4.365485
3031200	ERZ4561457_FASTA_CLST_378	11	sanntis	559	6014	RiPP	root:Host-associated:Human:Digestive system	ERZ4561457_FASTA	mgnify	ERZ4561457.8316-Hadza-MoBio-hadza-A-D-P-1-1512--NODE-8316-length-6154-cov-10.648675
3031201	ERZ4561457_FASTA_CLST_379	0	sanntis	33499	61866	Saccharide	root:Host-associated:Human:Digestive system	ERZ4561457_FASTA	mgnify	ERZ4561457.237-Hadza-MoBio-hadza-A-D-P-1-1512--NODE-237-length-82116-cov-11.494082
3031202	ERZ4561457_FASTA_CLST_380	0	sanntis	63546	66503	RiPP	root:Host-associated:Human:Digestive system	ERZ4561457_FASTA	mgnify	ERZ4561457.237-Hadza-MoBio-hadza-A-D-P-1-1512--NODE-237-length-82116-cov-11.494082
3031203	ERZ4561457_FASTA_CLST_381	0	sanntis	22655	51654	Saccharide	root:Host-associated:Human:Digestive system	ERZ4561457_FASTA	mgnify	ERZ4561457.258-Hadza-MoBio-hadza-A-D-P-1-1512--NODE-258-length-76339-cov-6.039299
3031206	ERZ4561457_FASTA_CLST_384	11	sanntis	1	5558	RiPP	root:Host-associated:Human:Digestive system	ERZ4561457_FASTA	mgnify	ERZ4561457.9409-Hadza-MoBio-hadza-A-D-P-1-1512--NODE-9409-length-5558-cov-3.821383
3031207	ERZ4561457_FASTA_CLST_385	10	sanntis	44	3145	RiPP	root:Host-associated:Human:Digestive system	ERZ4561457_FASTA	mgnify	ERZ4561457.16409-Hadza-MoBio-hadza-A-D-P-1-1512--NODE-16409-length-3602-cov-3.638014
3031208	ERZ4561457_FASTA_CLST_386	0	sanntis	87425	98051	Saccharide	root:Host-associated:Human:Digestive system	ERZ4561457_FASTA	mgnify	ERZ4561457.34-Hadza-MoBio-hadza-A-D-P-1-1512--NODE-34-length-177247-cov-11.870362
3031209	ERZ4561457_FASTA_CLST_387	1	sanntis	6016	8283	NRP	root:Host-associated:Human:Digestive system	ERZ4561457_FASTA	mgnify	ERZ4561457.5677-Hadza-MoBio-hadza-A-D-P-1-1512--NODE-5677-length-8285-cov-9.561647
3031211	ERZ4561457_FASTA_CLST_389	0	sanntis	13974	28631	Other	root:Host-associated:Human:Digestive system	ERZ4561457_FASTA	mgnify	ERZ4561457.716-Hadza-MoBio-hadza-A-D-P-1-1512--NODE-716-length-39413-cov-8.284625
3031216	ERZ4561457_FASTA_CLST_394	11	sanntis	3	10691	NRP	root:Host-associated:Human:Digestive system	ERZ4561457_FASTA	mgnify	ERZ4561457.4150-Hadza-MoBio-hadza-A-D-P-1-1512--NODE-4150-length-10693-cov-3.429917
3031218	ERZ4561457_FASTA_CLST_396	11	sanntis	3	6151	NRP	root:Host-associated:Human:Digestive system	ERZ4561457_FASTA	mgnify	ERZ4561457.7841-Hadza-MoBio-hadza-A-D-P-1-1512--NODE-7841-length-6430-cov-15.154100
3031222	ERZ4561457_FASTA_CLST_400	10	sanntis	3	2669	Polyketide	root:Host-associated:Human:Digestive system	ERZ4561457_FASTA	mgnify	ERZ4561457.19076-Hadza-MoBio-hadza-A-D-P-1-1512--NODE-19076-length-3221-cov-2.624682
3031223	ERZ4561457_FASTA_CLST_401	10	sanntis	3	6328	NRP	root:Host-associated:Human:Digestive system	ERZ4561457_FASTA	mgnify	ERZ4561457.6799-Hadza-MoBio-hadza-A-D-P-1-1512--NODE-6799-length-7174-cov-3.955897
3031225	ERZ4561457_FASTA_CLST_403	0	sanntis	13374	16738	NRP	root:Host-associated:Human:Digestive system	ERZ4561457_FASTA	mgnify	ERZ4561457.1705-Hadza-MoBio-hadza-A-D-P-1-1512--NODE-1705-length-21331-cov-7.476287
3031226	ERZ4561457_FASTA_CLST_404	0	sanntis	9966	21466	Other	root:Host-associated:Human:Digestive system	ERZ4561457_FASTA	mgnify	ERZ4561457.628-Hadza-MoBio-hadza-A-D-P-1-1512--NODE-628-length-42798-cov-11.816601
3031227	ERZ652099_FASTA_CLST_0	10	sanntis	142	28388	Other	root:Host-associated:Human:Digestive system:Large intestine:Fecal	ERZ652099_FASTA	mgnify	ENA-OWZC01000078-OWZC01000078.1-human-gut-metagenome-genome-assembly--contig:-NODE-78-length-79575-cov-16.408954
3031230	ERZ652099_FASTA_CLST_3	0	sanntis	102100	127671	Other	root:Host-associated:Human:Digestive system:Large intestine:Fecal	ERZ652099_FASTA	mgnify	ENA-OWZC01000009-OWZC01000009.1-human-gut-metagenome-genome-assembly--contig:-NODE-9-length-168830-cov-24.987551
3031231	ERZ652099_FASTA_CLST_4	0	sanntis	14254	35553	Other	root:Host-associated:Human:Digestive system:Large intestine:Fecal	ERZ652099_FASTA	mgnify	ENA-OWZC01000063-OWZC01000063.1-human-gut-metagenome-genome-assembly--contig:-NODE-63-length-85350-cov-27.821021
3031232	ERZ652099_FASTA_CLST_5	10	sanntis	3	12044	Other	root:Host-associated:Human:Digestive system:Large intestine:Fecal	ERZ652099_FASTA	mgnify	ENA-OWZC01000703-OWZC01000703.1-human-gut-metagenome-genome-assembly--contig:-NODE-703-length-20079-cov-9.081252
3031234	ERZ652099_FASTA_CLST_7	11	sanntis	1	6239	Saccharide	root:Host-associated:Human:Digestive system:Large intestine:Fecal	ERZ652099_FASTA	mgnify	ENA-OWZC01001620-OWZC01001620.1-human-gut-metagenome-genome-assembly--contig:-NODE-1620-length-6266-cov-9.484302
3031235	ERZ652099_FASTA_CLST_8	0	sanntis	41304	47414	Saccharide	root:Host-associated:Human:Digestive system:Large intestine:Fecal	ERZ652099_FASTA	mgnify	ENA-OWZC01000026-OWZC01000026.1-human-gut-metagenome-genome-assembly--contig:-NODE-26-length-122568-cov-25.865427
3031236	ERZ652099_FASTA_CLST_9	0	sanntis	18116	42650	Saccharide	root:Host-associated:Human:Digestive system:Large intestine:Fecal	ERZ652099_FASTA	mgnify	ENA-OWZC01000014-OWZC01000014.1-human-gut-metagenome-genome-assembly--contig:-NODE-14-length-149120-cov-14.331124
3031237	ERZ652099_FASTA_CLST_10	10	sanntis	192	13394	Polyketide	root:Host-associated:Human:Digestive system:Large intestine:Fecal	ERZ652099_FASTA	mgnify	ENA-OWZC01000775-OWZC01000775.1-human-gut-metagenome-genome-assembly--contig:-NODE-775-length-18244-cov-11.723459
3031238	ERZ652099_FASTA_CLST_11	11	sanntis	358	8546	Saccharide	root:Host-associated:Human:Digestive system:Large intestine:Fecal	ERZ652099_FASTA	mgnify	ENA-OWZC01001368-OWZC01001368.1-human-gut-metagenome-genome-assembly--contig:-NODE-1368-length-8547-cov-8.926048
3031242	ERZ652099_FASTA_CLST_15	10	sanntis	1	7315	Saccharide	root:Host-associated:Human:Digestive system:Large intestine:Fecal	ERZ652099_FASTA	mgnify	ENA-OWZC01000537-OWZC01000537.1-human-gut-metagenome-genome-assembly--contig:-NODE-537-length-26480-cov-60.471334
3031243	ERZ652099_FASTA_CLST_16	10	sanntis	107	5877	Saccharide	root:Host-associated:Human:Digestive system:Large intestine:Fecal	ERZ652099_FASTA	mgnify	ENA-OWZC01001032-OWZC01001032.1-human-gut-metagenome-genome-assembly--contig:-NODE-1032-length-12695-cov-8.948655
3031244	ERZ652099_FASTA_CLST_17	1	sanntis	43652	78262	Other	root:Host-associated:Human:Digestive system:Large intestine:Fecal	ERZ652099_FASTA	mgnify	ENA-OWZC01000083-OWZC01000083.1-human-gut-metagenome-genome-assembly--contig:-NODE-83-length-78369-cov-61.519562
3031247	ERZ652099_FASTA_CLST_20	10	sanntis	4	5714	NRP	root:Host-associated:Human:Digestive system:Large intestine:Fecal	ERZ652099_FASTA	mgnify	ENA-OWZC01000428-OWZC01000428.1-human-gut-metagenome-genome-assembly--contig:-NODE-428-length-31943-cov-14.755770
3031248	ERZ652099_FASTA_CLST_21	10	sanntis	1	26743	Saccharide	root:Host-associated:Human:Digestive system:Large intestine:Fecal	ERZ652099_FASTA	mgnify	ENA-OWZC01000041-OWZC01000041.1-human-gut-metagenome-genome-assembly--contig:-NODE-41-length-105325-cov-26.732944
3031249	ERZ652099_FASTA_CLST_22	0	sanntis	131523	169643	Saccharide	root:Host-associated:Human:Digestive system:Large intestine:Fecal	ERZ652099_FASTA	mgnify	ENA-OWZC01000001-OWZC01000001.1-human-gut-metagenome-genome-assembly--contig:-NODE-1-length-315865-cov-30.532485
3031250	ERZ652099_FASTA_CLST_23	0	sanntis	61073	97700	Other	root:Host-associated:Human:Digestive system:Large intestine:Fecal	ERZ652099_FASTA	mgnify	ENA-OWZC01000027-OWZC01000027.1-human-gut-metagenome-genome-assembly--contig:-NODE-27-length-122395-cov-24.927195
3031251	ERZ652099_FASTA_CLST_24	0	sanntis	13431	19141	RiPP	root:Host-associated:Human:Digestive system:Large intestine:Fecal	ERZ652099_FASTA	mgnify	ENA-OWZC01000295-OWZC01000295.1-human-gut-metagenome-genome-assembly--contig:-NODE-295-length-41289-cov-9.845613
3031252	ERZ652099_FASTA_CLST_25	10	sanntis	179	4152	Other	root:Host-associated:Human:Digestive system:Large intestine:Fecal	ERZ652099_FASTA	mgnify	ENA-OWZC01000594-OWZC01000594.1-human-gut-metagenome-genome-assembly--contig:-NODE-594-length-24333-cov-7.474792
3031253	ERZ652099_FASTA_CLST_26	1	sanntis	31905	33172	Polyketide	root:Host-associated:Human:Digestive system:Large intestine:Fecal	ERZ652099_FASTA	mgnify	ENA-OWZC01000397-OWZC01000397.1-human-gut-metagenome-genome-assembly--contig:-NODE-397-length-33172-cov-73.516955
3031254	ERZ652099_FASTA_CLST_27	0	sanntis	17606	45341	Saccharide	root:Host-associated:Human:Digestive system:Large intestine:Fecal	ERZ652099_FASTA	mgnify	ENA-OWZC01000165-OWZC01000165.1-human-gut-metagenome-genome-assembly--contig:-NODE-165-length-55749-cov-13.068284
3031258	ERZ652099_FASTA_CLST_31	11	sanntis	2	7356	RiPP	root:Host-associated:Human:Digestive system:Large intestine:Fecal	ERZ652099_FASTA	mgnify	ENA-OWZC01001490-OWZC01001490.1-human-gut-metagenome-genome-assembly--contig:-NODE-1490-length-7358-cov-69.680816
3031259	ERZ652099_FASTA_CLST_32	0	sanntis	43015	69052	Saccharide	root:Host-associated:Human:Digestive system:Large intestine:Fecal	ERZ652099_FASTA	mgnify	ENA-OWZC01000103-OWZC01000103.1-human-gut-metagenome-genome-assembly--contig:-NODE-103-length-69506-cov-12.119854
3031260	ERZ652099_FASTA_CLST_33	0	sanntis	13560	19367	RiPP	root:Host-associated:Human:Digestive system:Large intestine:Fecal	ERZ652099_FASTA	mgnify	ENA-OWZC01000525-OWZC01000525.1-human-gut-metagenome-genome-assembly--contig:-NODE-525-length-27100-cov-71.921501
3031262	ERZ652099_FASTA_CLST_35	10	sanntis	24	15627	Saccharide	root:Host-associated:Human:Digestive system:Large intestine:Fecal	ERZ652099_FASTA	mgnify	ENA-OWZC01000439-OWZC01000439.1-human-gut-metagenome-genome-assembly--contig:-NODE-439-length-31626-cov-56.509265
3031263	ERZ652099_FASTA_CLST_36	0	sanntis	17385	21424	Saccharide	root:Host-associated:Human:Digestive system:Large intestine:Fecal	ERZ652099_FASTA	mgnify	ENA-OWZC01000439-OWZC01000439.1-human-gut-metagenome-genome-assembly--contig:-NODE-439-length-31626-cov-56.509265
3031264	ERZ652099_FASTA_CLST_37	10	sanntis	58	14380	Other	root:Host-associated:Human:Digestive system:Large intestine:Fecal	ERZ652099_FASTA	mgnify	ENA-OWZC01000706-OWZC01000706.1-human-gut-metagenome-genome-assembly--contig:-NODE-706-length-19945-cov-9.158019
3031265	ERZ652099_FASTA_CLST_38	0	sanntis	5363	12287	Saccharide	root:Host-associated:Human:Digestive system:Large intestine:Fecal	ERZ652099_FASTA	mgnify	ENA-OWZC01000918-OWZC01000918.1-human-gut-metagenome-genome-assembly--contig:-NODE-918-length-14868-cov-8.029839
3031266	ERZ652099_FASTA_CLST_39	11	sanntis	3	4811	RiPP	root:Host-associated:Human:Digestive system:Large intestine:Fecal	ERZ652099_FASTA	mgnify	ENA-OWZC01001927-OWZC01001927.1-human-gut-metagenome-genome-assembly--contig:-NODE-1927-length-4811-cov-23.293524
3031267	ERZ652099_FASTA_CLST_40	10	sanntis	78	19861	RiPP	root:Host-associated:Human:Digestive system:Large intestine:Fecal	ERZ652099_FASTA	mgnify	ENA-OWZC01000332-OWZC01000332.1-human-gut-metagenome-genome-assembly--contig:-NODE-332-length-37749-cov-11.969810
3031268	ERZ652099_FASTA_CLST_41	10	sanntis	229	13022	Saccharide	root:Host-associated:Human:Digestive system:Large intestine:Fecal	ERZ652099_FASTA	mgnify	ENA-OWZC01000267-OWZC01000267.1-human-gut-metagenome-genome-assembly--contig:-NODE-267-length-43091-cov-8.369063
3031270	ERZ652099_FASTA_CLST_43	10	sanntis	380	19890	Saccharide	root:Host-associated:Human:Digestive system:Large intestine:Fecal	ERZ652099_FASTA	mgnify	ENA-OWZC01000028-OWZC01000028.1-human-gut-metagenome-genome-assembly--contig:-NODE-28-length-122250-cov-23.760629
3031271	ERZ652099_FASTA_CLST_44	1	sanntis	14457	48414	Saccharide	root:Host-associated:Human:Digestive system:Large intestine:Fecal	ERZ652099_FASTA	mgnify	ENA-OWZC01000214-OWZC01000214.1-human-gut-metagenome-genome-assembly--contig:-NODE-214-length-48415-cov-24.504053
3031273	ERZ652099_FASTA_CLST_46	10	sanntis	166	40930	Saccharide	root:Host-associated:Human:Digestive system:Large intestine:Fecal	ERZ652099_FASTA	mgnify	ENA-OWZC01000275-OWZC01000275.1-human-gut-metagenome-genome-assembly--contig:-NODE-275-length-42587-cov-9.544931
3031274	ERZ652099_FASTA_CLST_47	0	sanntis	5336	35805	Saccharide	root:Host-associated:Human:Digestive system:Large intestine:Fecal	ERZ652099_FASTA	mgnify	ENA-OWZC01000155-OWZC01000155.1-human-gut-metagenome-genome-assembly--contig:-NODE-155-length-57456-cov-13.930942
3031276	ERZ652099_FASTA_CLST_49	11	sanntis	2	4570	RiPP	root:Host-associated:Human:Digestive system:Large intestine:Fecal	ERZ652099_FASTA	mgnify	ENA-OWZC01001991-OWZC01001991.1-human-gut-metagenome-genome-assembly--contig:-NODE-1991-length-4572-cov-5.353553
3031277	ERZ652099_FASTA_CLST_50	10	sanntis	2	19197	Saccharide	root:Host-associated:Human:Digestive system:Large intestine:Fecal	ERZ652099_FASTA	mgnify	ENA-OWZC01000140-OWZC01000140.1-human-gut-metagenome-genome-assembly--contig:-NODE-140-length-60572-cov-14.221624
3031279	ERZ652099_FASTA_CLST_52	1	sanntis	6460	19477	Saccharide	root:Host-associated:Human:Digestive system:Large intestine:Fecal	ERZ652099_FASTA	mgnify	ENA-OWZC01000688-OWZC01000688.1-human-gut-metagenome-genome-assembly--contig:-NODE-688-length-20512-cov-10.390038
3031281	ERZ652099_FASTA_CLST_54	10	sanntis	3	11858	Other	root:Host-associated:Human:Digestive system:Large intestine:Fecal	ERZ652099_FASTA	mgnify	ENA-OWZC01000149-OWZC01000149.1-human-gut-metagenome-genome-assembly--contig:-NODE-149-length-58304-cov-75.423818
3031283	ERZ652099_FASTA_CLST_56	11	sanntis	3	3552	RiPP	root:Host-associated:Human:Digestive system:Large intestine:Fecal	ERZ652099_FASTA	mgnify	ENA-OWZC01002342-OWZC01002342.1-human-gut-metagenome-genome-assembly--contig:-NODE-2342-length-3553-cov-3.349628
3031286	ERZ652099_FASTA_CLST_59	0	sanntis	74092	75851	NRP	root:Host-associated:Human:Digestive system:Large intestine:Fecal	ERZ652099_FASTA	mgnify	ENA-OWZC01000017-OWZC01000017.1-human-gut-metagenome-genome-assembly--contig:-NODE-17-length-136304-cov-28.668717
3031287	ERZ652099_FASTA_CLST_60	0	sanntis	8667	45916	Saccharide	root:Host-associated:Human:Digestive system:Large intestine:Fecal	ERZ652099_FASTA	mgnify	ENA-OWZC01000113-OWZC01000113.1-human-gut-metagenome-genome-assembly--contig:-NODE-113-length-65674-cov-9.029473
3031288	ERZ652099_FASTA_CLST_61	11	sanntis	3	5887	RiPP	root:Host-associated:Human:Digestive system:Large intestine:Fecal	ERZ652099_FASTA	mgnify	ENA-OWZC01001665-OWZC01001665.1-human-gut-metagenome-genome-assembly--contig:-NODE-1665-length-6012-cov-8.394997
3031289	ERZ652099_FASTA_CLST_62	0	sanntis	196811	219126	Saccharide	root:Host-associated:Human:Digestive system:Large intestine:Fecal	ERZ652099_FASTA	mgnify	ENA-OWZC01000004-OWZC01000004.1-human-gut-metagenome-genome-assembly--contig:-NODE-4-length-219517-cov-28.646012
3031290	ERZ652099_FASTA_CLST_63	11	sanntis	2	26767	Saccharide	root:Host-associated:Human:Digestive system:Large intestine:Fecal	ERZ652099_FASTA	mgnify	ENA-OWZC01000529-OWZC01000529.1-human-gut-metagenome-genome-assembly--contig:-NODE-529-length-26871-cov-8.993437
3031292	ERZ652099_FASTA_CLST_65	0	sanntis	46638	54367	NRP	root:Host-associated:Human:Digestive system:Large intestine:Fecal	ERZ652099_FASTA	mgnify	ENA-OWZC01000037-OWZC01000037.1-human-gut-metagenome-genome-assembly--contig:-NODE-37-length-110800-cov-26.486541
3031294	ERZ652099_FASTA_CLST_67	1	sanntis	2368	3682	RiPP	root:Host-associated:Human:Digestive system:Large intestine:Fecal	ERZ652099_FASTA	mgnify	ENA-OWZC01002261-OWZC01002261.1-human-gut-metagenome-genome-assembly--contig:-NODE-2261-length-3759-cov-3.828024
3031295	ERZ652099_FASTA_CLST_68	10	sanntis	19	11412	RiPP	root:Host-associated:Human:Digestive system:Large intestine:Fecal	ERZ652099_FASTA	mgnify	ENA-OWZC01000246-OWZC01000246.1-human-gut-metagenome-genome-assembly--contig:-NODE-246-length-44955-cov-9.316570
3031297	ERZ652099_FASTA_CLST_70	0	sanntis	15598	22509	Saccharide	root:Host-associated:Human:Digestive system:Large intestine:Fecal	ERZ652099_FASTA	mgnify	ENA-OWZC01000093-OWZC01000093.1-human-gut-metagenome-genome-assembly--contig:-NODE-93-length-73502-cov-9.904135
3031300	ERZ652099_FASTA_CLST_73	11	sanntis	212	24822	Saccharide	root:Host-associated:Human:Digestive system:Large intestine:Fecal	ERZ652099_FASTA	mgnify	ENA-OWZC01000578-OWZC01000578.1-human-gut-metagenome-genome-assembly--contig:-NODE-578-length-24826-cov-11.609947
3031301	ERZ652099_FASTA_CLST_74	0	sanntis	5276	27403	Saccharide	root:Host-associated:Human:Digestive system:Large intestine:Fecal	ERZ652099_FASTA	mgnify	ENA-OWZC01000104-OWZC01000104.1-human-gut-metagenome-genome-assembly--contig:-NODE-104-length-69087-cov-54.948270
3031304	ERZ652099_FASTA_CLST_77	0	sanntis	13803	35418	Saccharide	root:Host-associated:Human:Digestive system:Large intestine:Fecal	ERZ652099_FASTA	mgnify	ENA-OWZC01000360-OWZC01000360.1-human-gut-metagenome-genome-assembly--contig:-NODE-360-length-35566-cov-14.740672
3031305	ERZ652099_FASTA_CLST_78	0	sanntis	9485	25904	RiPP	root:Host-associated:Human:Digestive system:Large intestine:Fecal	ERZ652099_FASTA	mgnify	ENA-OWZC01000425-OWZC01000425.1-human-gut-metagenome-genome-assembly--contig:-NODE-425-length-32098-cov-9.821303
3031306	ERZ652099_FASTA_CLST_79	0	sanntis	24646	29786	RiPP	root:Host-associated:Human:Digestive system:Large intestine:Fecal	ERZ652099_FASTA	mgnify	ENA-OWZC01000067-OWZC01000067.1-human-gut-metagenome-genome-assembly--contig:-NODE-67-length-84046-cov-25.542034
3031307	ERZ652099_FASTA_CLST_80	0	sanntis	14163	33417	Saccharide	root:Host-associated:Human:Digestive system:Large intestine:Fecal	ERZ652099_FASTA	mgnify	ENA-OWZC01000387-OWZC01000387.1-human-gut-metagenome-genome-assembly--contig:-NODE-387-length-34034-cov-9.447247
3031308	ERZ652099_FASTA_CLST_81	10	sanntis	124	2923	RiPP	root:Host-associated:Human:Digestive system:Large intestine:Fecal	ERZ652099_FASTA	mgnify	ENA-OWZC01002231-OWZC01002231.1-human-gut-metagenome-genome-assembly--contig:-NODE-2231-length-3849-cov-7.384818
3031310	ERZ652099_FASTA_CLST_83	0	sanntis	168518	200789	Saccharide	root:Host-associated:Human:Digestive system:Large intestine:Fecal	ERZ652099_FASTA	mgnify	ENA-OWZC01000005-OWZC01000005.1-human-gut-metagenome-genome-assembly--contig:-NODE-5-length-208402-cov-29.472558
3031312	ERZ652099_FASTA_CLST_85	11	sanntis	2	6586	Saccharide	root:Host-associated:Human:Digestive system:Large intestine:Fecal	ERZ652099_FASTA	mgnify	ENA-OWZC01001571-OWZC01001571.1-human-gut-metagenome-genome-assembly--contig:-NODE-1571-length-6587-cov-10.524954
3031313	ERZ652099_FASTA_CLST_86	10	sanntis	69	15379	Saccharide	root:Host-associated:Human:Digestive system:Large intestine:Fecal	ERZ652099_FASTA	mgnify	ENA-OWZC01000664-OWZC01000664.1-human-gut-metagenome-genome-assembly--contig:-NODE-664-length-21395-cov-73.443393
3031314	ERZ652099_FASTA_CLST_87	1	sanntis	114578	133834	Saccharide	root:Host-associated:Human:Digestive system:Large intestine:Fecal	ERZ652099_FASTA	mgnify	ENA-OWZC01000019-OWZC01000019.1-human-gut-metagenome-genome-assembly--contig:-NODE-19-length-134847-cov-26.591163
3031315	ERZ652099_FASTA_CLST_88	11	sanntis	69	6557	NRP	root:Host-associated:Human:Digestive system:Large intestine:Fecal	ERZ652099_FASTA	mgnify	ENA-OWZC01001560-OWZC01001560.1-human-gut-metagenome-genome-assembly--contig:-NODE-1560-length-6678-cov-11.526801
3031316	ERZ652099_FASTA_CLST_89	10	sanntis	1	5854	RiPP	root:Host-associated:Human:Digestive system:Large intestine:Fecal	ERZ652099_FASTA	mgnify	ENA-OWZC01001081-OWZC01001081.1-human-gut-metagenome-genome-assembly--contig:-NODE-1081-length-11952-cov-7.850551
3031317	ERZ652099_FASTA_CLST_90	0	sanntis	5939	22220	RiPP	root:Host-associated:Human:Digestive system:Large intestine:Fecal	ERZ652099_FASTA	mgnify	ENA-OWZC01000064-OWZC01000064.1-human-gut-metagenome-genome-assembly--contig:-NODE-64-length-84865-cov-8.793621
3031318	ERZ652099_FASTA_CLST_91	10	sanntis	2	4500	NRP	root:Host-associated:Human:Digestive system:Large intestine:Fecal	ERZ652099_FASTA	mgnify	ENA-OWZC01000547-OWZC01000547.1-human-gut-metagenome-genome-assembly--contig:-NODE-547-length-25964-cov-7.826199
3031319	ERZ652099_FASTA_CLST_92	10	sanntis	15	2677	Polyketide	root:Host-associated:Human:Digestive system:Large intestine:Fecal	ERZ652099_FASTA	mgnify	ENA-OWZC01002634-OWZC01002634.1-human-gut-metagenome-genome-assembly--contig:-NODE-2634-length-3044-cov-3.250585
3031321	ERZ652099_FASTA_CLST_94	0	sanntis	37305	83022	Saccharide	root:Host-associated:Human:Digestive system:Large intestine:Fecal	ERZ652099_FASTA	mgnify	ENA-OWZC01000035-OWZC01000035.1-human-gut-metagenome-genome-assembly--contig:-NODE-35-length-111055-cov-60.534991
3031322	ERZ652099_FASTA_CLST_95	10	sanntis	598	15009	Saccharide	root:Host-associated:Human:Digestive system:Large intestine:Fecal	ERZ652099_FASTA	mgnify	ENA-OWZC01000025-OWZC01000025.1-human-gut-metagenome-genome-assembly--contig:-NODE-25-length-124466-cov-14.058998
3031323	ERZ652099_FASTA_CLST_96	10	sanntis	3	3167	RiPP	root:Host-associated:Human:Digestive system:Large intestine:Fecal	ERZ652099_FASTA	mgnify	ENA-OWZC01002337-OWZC01002337.1-human-gut-metagenome-genome-assembly--contig:-NODE-2337-length-3571-cov-4.479238
3031324	ERZ652099_FASTA_CLST_97	10	sanntis	2	9105	Saccharide	root:Host-associated:Human:Digestive system:Large intestine:Fecal	ERZ652099_FASTA	mgnify	ENA-OWZC01000789-OWZC01000789.1-human-gut-metagenome-genome-assembly--contig:-NODE-789-length-17697-cov-7.969448
3031325	ERZ652099_FASTA_CLST_98	0	sanntis	14292	19496	NRP	root:Host-associated:Human:Digestive system:Large intestine:Fecal	ERZ652099_FASTA	mgnify	ENA-OWZC01000003-OWZC01000003.1-human-gut-metagenome-genome-assembly--contig:-NODE-3-length-229857-cov-27.273888
3031326	ERZ652099_FASTA_CLST_99	10	sanntis	3	8791	NRP	root:Host-associated:Human:Digestive system:Large intestine:Fecal	ERZ652099_FASTA	mgnify	ENA-OWZC01000748-OWZC01000748.1-human-gut-metagenome-genome-assembly--contig:-NODE-748-length-18854-cov-11.059205
3031327	ERZ652099_FASTA_CLST_100	0	sanntis	31601	36367	Saccharide	root:Host-associated:Human:Digestive system:Large intestine:Fecal	ERZ652099_FASTA	mgnify	ENA-OWZC01000297-OWZC01000297.1-human-gut-metagenome-genome-assembly--contig:-NODE-297-length-41254-cov-24.105537
3031328	ERZ652100_FASTA_CLST_0	0	sanntis	30136	33035	RiPP	root:Host-associated:Human:Digestive system:Large intestine:Fecal	ERZ652100_FASTA	mgnify	ENA-OWZA01000097-OWZA01000097.1-human-gut-metagenome-genome-assembly--contig:-NODE-97-length-36370-cov-19.2588
3031329	ERZ652100_FASTA_CLST_1	0	sanntis	153291	169001	Saccharide	root:Host-associated:Human:Digestive system:Large intestine:Fecal	ERZ652100_FASTA	mgnify	ENA-OWZA01000009-OWZA01000009.1-human-gut-metagenome-genome-assembly--contig:-NODE-9-length-169544-cov-17.2138
3031330	ERZ652100_FASTA_CLST_2	10	sanntis	535	19094	Saccharide	root:Host-associated:Human:Digestive system:Large intestine:Fecal	ERZ652100_FASTA	mgnify	ENA-OWZA01000070-OWZA01000070.1-human-gut-metagenome-genome-assembly--contig:-NODE-70-length-46760-cov-14.246
3031333	ERZ652100_FASTA_CLST_5	10	sanntis	266	13512	Saccharide	root:Host-associated:Human:Digestive system:Large intestine:Fecal	ERZ652100_FASTA	mgnify	ENA-OWZA01000177-OWZA01000177.1-human-gut-metagenome-genome-assembly--contig:-NODE-177-length-19330-cov-13.3196
3031334	ERZ652100_FASTA_CLST_6	10	sanntis	68	14354	Saccharide	root:Host-associated:Human:Digestive system:Large intestine:Fecal	ERZ652100_FASTA	mgnify	ENA-OWZA01000160-OWZA01000160.1-human-gut-metagenome-genome-assembly--contig:-NODE-160-length-21973-cov-16.1067
3031336	ERZ652100_FASTA_CLST_8	0	sanntis	5789	11780	RiPP	root:Host-associated:Human:Digestive system:Large intestine:Fecal	ERZ652100_FASTA	mgnify	ENA-OWZA01000061-OWZA01000061.1-human-gut-metagenome-genome-assembly--contig:-NODE-61-length-52670-cov-16.2394
3031337	ERZ652100_FASTA_CLST_9	0	sanntis	42067	51722	Other	root:Host-associated:Human:Digestive system:Large intestine:Fecal	ERZ652100_FASTA	mgnify	ENA-OWZA01000061-OWZA01000061.1-human-gut-metagenome-genome-assembly--contig:-NODE-61-length-52670-cov-16.2394
3031338	ERZ652100_FASTA_CLST_10	0	sanntis	127909	133113	NRP	root:Host-associated:Human:Digestive system:Large intestine:Fecal	ERZ652100_FASTA	mgnify	ENA-OWZA01000008-OWZA01000008.1-human-gut-metagenome-genome-assembly--contig:-NODE-8-length-169645-cov-13.9081
3031341	ERZ652100_FASTA_CLST_13	0	sanntis	36124	41264	RiPP	root:Host-associated:Human:Digestive system:Large intestine:Fecal	ERZ652100_FASTA	mgnify	ENA-OWZA01000022-OWZA01000022.1-human-gut-metagenome-genome-assembly--contig:-NODE-22-length-114293-cov-13.2059
3031343	ERZ652100_FASTA_CLST_15	1	sanntis	31987	50232	Polyketide	root:Host-associated:Human:Digestive system:Large intestine:Fecal	ERZ652100_FASTA	mgnify	ENA-OWZA01000067-OWZA01000067.1-human-gut-metagenome-genome-assembly--contig:-NODE-67-length-50271-cov-21.0124
3031345	ERZ652100_FASTA_CLST_17	0	sanntis	23036	34438	RiPP	root:Host-associated:Human:Digestive system:Large intestine:Fecal	ERZ652100_FASTA	mgnify	ENA-OWZA01000046-OWZA01000046.1-human-gut-metagenome-genome-assembly--contig:-NODE-46-length-60099-cov-17.0606
3031346	ERZ652100_FASTA_CLST_18	11	sanntis	331	24175	Saccharide	root:Host-associated:Human:Digestive system:Large intestine:Fecal	ERZ652100_FASTA	mgnify	ENA-OWZA01000151-OWZA01000151.1-human-gut-metagenome-genome-assembly--contig:-NODE-151-length-24175-cov-7.08872
3031347	ERZ652100_FASTA_CLST_19	0	sanntis	317595	336507	Polyketide	root:Host-associated:Human:Digestive system:Large intestine:Fecal	ERZ652100_FASTA	mgnify	ENA-OWZA01000003-OWZA01000003.1-human-gut-metagenome-genome-assembly--contig:-NODE-3-length-388503-cov-22.1046
3031348	ERZ652100_FASTA_CLST_20	11	sanntis	1	7526	Saccharide	root:Host-associated:Human:Digestive system:Large intestine:Fecal	ERZ652100_FASTA	mgnify	ENA-OWZA01000389-OWZA01000389.1-human-gut-metagenome-genome-assembly--contig:-NODE-389-length-7526-cov-7.77727
3031349	ERZ652100_FASTA_CLST_21	10	sanntis	2	7842	Other	root:Host-associated:Human:Digestive system:Large intestine:Fecal	ERZ652100_FASTA	mgnify	ENA-OWZA01000374-OWZA01000374.1-human-gut-metagenome-genome-assembly--contig:-NODE-374-length-7941-cov-16.5363
3031350	ERZ652100_FASTA_CLST_22	11	sanntis	3	16530	Saccharide	root:Host-associated:Human:Digestive system:Large intestine:Fecal	ERZ652100_FASTA	mgnify	ENA-OWZA01000206-OWZA01000206.1-human-gut-metagenome-genome-assembly--contig:-NODE-206-length-16751-cov-7.63788
3031351	ERZ652100_FASTA_CLST_23	10	sanntis	2	10344	Saccharide	root:Host-associated:Human:Digestive system:Large intestine:Fecal	ERZ652100_FASTA	mgnify	ENA-OWZA01000304-OWZA01000304.1-human-gut-metagenome-genome-assembly--contig:-NODE-304-length-10921-cov-11.731
3031352	ERZ652100_FASTA_CLST_24	10	sanntis	3	19914	Other	root:Host-associated:Human:Digestive system:Large intestine:Fecal	ERZ652100_FASTA	mgnify	ENA-OWZA01000041-OWZA01000041.1-human-gut-metagenome-genome-assembly--contig:-NODE-41-length-63458-cov-12.5316
3031353	ERZ652100_FASTA_CLST_25	0	sanntis	27099	31865	Saccharide	root:Host-associated:Human:Digestive system:Large intestine:Fecal	ERZ652100_FASTA	mgnify	ENA-OWZA01000041-OWZA01000041.1-human-gut-metagenome-genome-assembly--contig:-NODE-41-length-63458-cov-12.5316
3031354	ERZ652100_FASTA_CLST_26	0	sanntis	29735	37464	NRP	root:Host-associated:Human:Digestive system:Large intestine:Fecal	ERZ652100_FASTA	mgnify	ENA-OWZA01000017-OWZA01000017.1-human-gut-metagenome-genome-assembly--contig:-NODE-17-length-127839-cov-13.6921
3031357	ERZ652100_FASTA_CLST_29	1	sanntis	22318	50881	Other	root:Host-associated:Human:Digestive system:Large intestine:Fecal	ERZ652100_FASTA	mgnify	ENA-OWZA01000065-OWZA01000065.1-human-gut-metagenome-genome-assembly--contig:-NODE-65-length-50882-cov-8.55482
3031359	ERZ652100_FASTA_CLST_31	10	sanntis	1	8210	Saccharide	root:Host-associated:Human:Digestive system:Large intestine:Fecal	ERZ652100_FASTA	mgnify	ENA-OWZA01000289-OWZA01000289.1-human-gut-metagenome-genome-assembly--contig:-NODE-289-length-11554-cov-6.51178
3031360	ERZ652100_FASTA_CLST_32	10	sanntis	372	14264	Saccharide	root:Host-associated:Human:Digestive system:Large intestine:Fecal	ERZ652100_FASTA	mgnify	ENA-OWZA01000223-OWZA01000223.1-human-gut-metagenome-genome-assembly--contig:-NODE-223-length-15869-cov-6.80694
3031361	ERZ652100_FASTA_CLST_33	0	sanntis	455999	468961	NRP|Polyketide	root:Host-associated:Human:Digestive system:Large intestine:Fecal	ERZ652100_FASTA	mgnify	ENA-OWZA01000001-OWZA01000001.1-human-gut-metagenome-genome-assembly--contig:-NODE-1-length-534638-cov-18.8765
3031362	ERZ652100_FASTA_CLST_34	11	sanntis	1	3410	NRP	root:Host-associated:Human:Digestive system:Large intestine:Fecal	ERZ652100_FASTA	mgnify	ENA-OWZA01000782-OWZA01000782.1-human-gut-metagenome-genome-assembly--contig:-NODE-782-length-3680-cov-4.25793
3031363	ERZ652101_FASTA_CLST_0	0	sanntis	6428	12127	RiPP	root:Host-associated:Human:Digestive system:Large intestine:Fecal	ERZ652101_FASTA	mgnify	ENA-OWYW01000669-OWYW01000669.1-human-gut-metagenome-genome-assembly--contig:-NODE-669-length-12427-cov-24.3449
3031364	ERZ652101_FASTA_CLST_1	11	sanntis	1	8937	RiPP	root:Host-associated:Human:Digestive system:Large intestine:Fecal	ERZ652101_FASTA	mgnify	ENA-OWYW01000927-OWYW01000927.1-human-gut-metagenome-genome-assembly--contig:-NODE-927-length-8937-cov-30.7764
3031365	ERZ652101_FASTA_CLST_2	10	sanntis	50	9854	Saccharide	root:Host-associated:Human:Digestive system:Large intestine:Fecal	ERZ652101_FASTA	mgnify	ENA-OWYW01000681-OWYW01000681.1-human-gut-metagenome-genome-assembly--contig:-NODE-681-length-12222-cov-29.6812
3031366	ERZ652101_FASTA_CLST_3	0	sanntis	140703	152188	RiPP	root:Host-associated:Human:Digestive system:Large intestine:Fecal	ERZ652101_FASTA	mgnify	ENA-OWYW01000005-OWYW01000005.1-human-gut-metagenome-genome-assembly--contig:-NODE-5-length-169058-cov-17.8112
3031367	ERZ652101_FASTA_CLST_4	10	sanntis	1	4391	Polyketide	root:Host-associated:Human:Digestive system:Large intestine:Fecal	ERZ652101_FASTA	mgnify	ENA-OWYW01000528-OWYW01000528.1-human-gut-metagenome-genome-assembly--contig:-NODE-528-length-15975-cov-7.09133
3031369	ERZ652101_FASTA_CLST_6	10	sanntis	2	4544	RiPP	root:Host-associated:Human:Digestive system:Large intestine:Fecal	ERZ652101_FASTA	mgnify	ENA-OWYW01001229-OWYW01001229.1-human-gut-metagenome-genome-assembly--contig:-NODE-1229-length-6248-cov-9.52382
3031370	ERZ652101_FASTA_CLST_7	0	sanntis	35301	43445	NRP	root:Host-associated:Human:Digestive system:Large intestine:Fecal	ERZ652101_FASTA	mgnify	ENA-OWYW01000110-OWYW01000110.1-human-gut-metagenome-genome-assembly--contig:-NODE-110-length-50562-cov-6.9424
3031371	ERZ652101_FASTA_CLST_8	10	sanntis	3	23966	Saccharide	root:Host-associated:Human:Digestive system:Large intestine:Fecal	ERZ652101_FASTA	mgnify	ENA-OWYW01000092-OWYW01000092.1-human-gut-metagenome-genome-assembly--contig:-NODE-92-length-55620-cov-22.0197
3031372	ERZ652101_FASTA_CLST_9	1	sanntis	21183	32962	Saccharide	root:Host-associated:Human:Digestive system:Large intestine:Fecal	ERZ652101_FASTA	mgnify	ENA-OWYW01000228-OWYW01000228.1-human-gut-metagenome-genome-assembly--contig:-NODE-228-length-32983-cov-29.2545
3031373	ERZ652101_FASTA_CLST_10	1	sanntis	15197	25244	Saccharide	root:Host-associated:Human:Digestive system:Large intestine:Fecal	ERZ652101_FASTA	mgnify	ENA-OWYW01000331-OWYW01000331.1-human-gut-metagenome-genome-assembly--contig:-NODE-331-length-25245-cov-8.38376
3031374	ERZ652101_FASTA_CLST_11	10	sanntis	3	10497	Saccharide	root:Host-associated:Human:Digestive system:Large intestine:Fecal	ERZ652101_FASTA	mgnify	ENA-OWYW01000430-OWYW01000430.1-human-gut-metagenome-genome-assembly--contig:-NODE-430-length-19681-cov-20.934
3031375	ERZ652101_FASTA_CLST_12	10	sanntis	2	7201	Saccharide	root:Host-associated:Human:Digestive system:Large intestine:Fecal	ERZ652101_FASTA	mgnify	ENA-OWYW01001040-OWYW01001040.1-human-gut-metagenome-genome-assembly--contig:-NODE-1040-length-7775-cov-6.86218
3031376	ERZ652101_FASTA_CLST_13	0	sanntis	39164	47473	Saccharide	root:Host-associated:Human:Digestive system:Large intestine:Fecal	ERZ652101_FASTA	mgnify	ENA-OWYW01000133-OWYW01000133.1-human-gut-metagenome-genome-assembly--contig:-NODE-133-length-47732-cov-14.4384
3031377	ERZ652101_FASTA_CLST_14	0	sanntis	13478	26133	Other	root:Host-associated:Human:Digestive system:Large intestine:Fecal	ERZ652101_FASTA	mgnify	ENA-OWYW01000301-OWYW01000301.1-human-gut-metagenome-genome-assembly--contig:-NODE-301-length-27170-cov-16.2159
3031378	ERZ652101_FASTA_CLST_15	10	sanntis	1	7575	Saccharide	root:Host-associated:Human:Digestive system:Large intestine:Fecal	ERZ652101_FASTA	mgnify	ENA-OWYW01000834-OWYW01000834.1-human-gut-metagenome-genome-assembly--contig:-NODE-834-length-9791-cov-16.6159
3031379	ERZ652101_FASTA_CLST_16	10	sanntis	120	3745	RiPP	root:Host-associated:Human:Digestive system:Large intestine:Fecal	ERZ652101_FASTA	mgnify	ENA-OWYW01000407-OWYW01000407.1-human-gut-metagenome-genome-assembly--contig:-NODE-407-length-20292-cov-14.2663
3031380	ERZ652101_FASTA_CLST_17	11	sanntis	3	7464	Saccharide	root:Host-associated:Human:Digestive system:Large intestine:Fecal	ERZ652101_FASTA	mgnify	ENA-OWYW01001063-OWYW01001063.1-human-gut-metagenome-genome-assembly--contig:-NODE-1063-length-7559-cov-6.6238
3031381	ERZ652101_FASTA_CLST_18	10	sanntis	387	16242	Saccharide	root:Host-associated:Human:Digestive system:Large intestine:Fecal	ERZ652101_FASTA	mgnify	ENA-OWYW01000318-OWYW01000318.1-human-gut-metagenome-genome-assembly--contig:-NODE-318-length-26075-cov-7.67244
3031382	ERZ652101_FASTA_CLST_19	10	sanntis	199	12107	Saccharide	root:Host-associated:Human:Digestive system:Large intestine:Fecal	ERZ652101_FASTA	mgnify	ENA-OWYW01000409-OWYW01000409.1-human-gut-metagenome-genome-assembly--contig:-NODE-409-length-20196-cov-26.964
3031384	ERZ652101_FASTA_CLST_21	11	sanntis	2	7350	Other	root:Host-associated:Human:Digestive system:Large intestine:Fecal	ERZ652101_FASTA	mgnify	ENA-OWYW01001090-OWYW01001090.1-human-gut-metagenome-genome-assembly--contig:-NODE-1090-length-7350-cov-8.55284
3031386	ERZ652101_FASTA_CLST_23	0	sanntis	12119	45165	Other	root:Host-associated:Human:Digestive system:Large intestine:Fecal	ERZ652101_FASTA	mgnify	ENA-OWYW01000056-OWYW01000056.1-human-gut-metagenome-genome-assembly--contig:-NODE-56-length-71808-cov-34.101
3031388	ERZ652101_FASTA_CLST_25	0	sanntis	8730	19623	Saccharide	root:Host-associated:Human:Digestive system:Large intestine:Fecal	ERZ652101_FASTA	mgnify	ENA-OWYW01000121-OWYW01000121.1-human-gut-metagenome-genome-assembly--contig:-NODE-121-length-49022-cov-13.3498
3031389	ERZ652101_FASTA_CLST_26	10	sanntis	1	12739	NRP|Polyketide	root:Host-associated:Human:Digestive system:Large intestine:Fecal	ERZ652101_FASTA	mgnify	ENA-OWYW01000590-OWYW01000590.1-human-gut-metagenome-genome-assembly--contig:-NODE-590-length-14062-cov-67.3665
3031390	ERZ652101_FASTA_CLST_27	10	sanntis	28	21844	Saccharide	root:Host-associated:Human:Digestive system:Large intestine:Fecal	ERZ652101_FASTA	mgnify	ENA-OWYW01000292-OWYW01000292.1-human-gut-metagenome-genome-assembly--contig:-NODE-292-length-27856-cov-26.0323
3031391	ERZ652101_FASTA_CLST_28	11	sanntis	3	11399	Other	root:Host-associated:Human:Digestive system:Large intestine:Fecal	ERZ652101_FASTA	mgnify	ENA-OWYW01000728-OWYW01000728.1-human-gut-metagenome-genome-assembly--contig:-NODE-728-length-11401-cov-5.65318
3031394	ERZ652101_FASTA_CLST_31	10	sanntis	160	14076	Other	root:Host-associated:Human:Digestive system:Large intestine:Fecal	ERZ652101_FASTA	mgnify	ENA-OWYW01000021-OWYW01000021.1-human-gut-metagenome-genome-assembly--contig:-NODE-21-length-106861-cov-15.0316
3031395	ERZ652101_FASTA_CLST_32	10	sanntis	297	19117	Other	root:Host-associated:Human:Digestive system:Large intestine:Fecal	ERZ652101_FASTA	mgnify	ENA-OWYW01000155-OWYW01000155.1-human-gut-metagenome-genome-assembly--contig:-NODE-155-length-42963-cov-21.5925
3031397	ERZ652101_FASTA_CLST_34	10	sanntis	93	9343	Saccharide	root:Host-associated:Human:Digestive system:Large intestine:Fecal	ERZ652101_FASTA	mgnify	ENA-OWYW01000725-OWYW01000725.1-human-gut-metagenome-genome-assembly--contig:-NODE-725-length-11474-cov-32.8854
3031398	ERZ652101_FASTA_CLST_35	10	sanntis	2	7547	Saccharide	root:Host-associated:Human:Digestive system:Large intestine:Fecal	ERZ652101_FASTA	mgnify	ENA-OWYW01000017-OWYW01000017.1-human-gut-metagenome-genome-assembly--contig:-NODE-17-length-110729-cov-35.4964
3031399	ERZ652101_FASTA_CLST_36	0	sanntis	65617	85401	Saccharide	root:Host-associated:Human:Digestive system:Large intestine:Fecal	ERZ652101_FASTA	mgnify	ENA-OWYW01000017-OWYW01000017.1-human-gut-metagenome-genome-assembly--contig:-NODE-17-length-110729-cov-35.4964
3031401	ERZ652101_FASTA_CLST_38	11	sanntis	709	5371	Other	root:Host-associated:Human:Digestive system:Large intestine:Fecal	ERZ652101_FASTA	mgnify	ENA-OWYW01001388-OWYW01001388.1-human-gut-metagenome-genome-assembly--contig:-NODE-1388-length-5371-cov-8.62566
3031403	ERZ652101_FASTA_CLST_40	10	sanntis	3	11451	Saccharide	root:Host-associated:Human:Digestive system:Large intestine:Fecal	ERZ652101_FASTA	mgnify	ENA-OWYW01000721-OWYW01000721.1-human-gut-metagenome-genome-assembly--contig:-NODE-721-length-11537-cov-7.15093
3031404	ERZ652101_FASTA_CLST_41	1	sanntis	4425	9645	Saccharide	root:Host-associated:Human:Digestive system:Large intestine:Fecal	ERZ652101_FASTA	mgnify	ENA-OWYW01000840-OWYW01000840.1-human-gut-metagenome-genome-assembly--contig:-NODE-840-length-9690-cov-22.2069
3031406	ERZ652101_FASTA_CLST_43	0	sanntis	34399	39476	Other	root:Host-associated:Human:Digestive system:Large intestine:Fecal	ERZ652101_FASTA	mgnify	ENA-OWYW01000036-OWYW01000036.1-human-gut-metagenome-genome-assembly--contig:-NODE-36-length-89517-cov-14.1115
3031407	ERZ652101_FASTA_CLST_44	0	sanntis	40156	47827	NRP	root:Host-associated:Human:Digestive system:Large intestine:Fecal	ERZ652101_FASTA	mgnify	ENA-OWYW01000127-OWYW01000127.1-human-gut-metagenome-genome-assembly--contig:-NODE-127-length-48625-cov-39.8897
3031408	ERZ652101_FASTA_CLST_45	0	sanntis	23958	47212	Polyketide	root:Host-associated:Human:Digestive system:Large intestine:Fecal	ERZ652101_FASTA	mgnify	ENA-OWYW01000134-OWYW01000134.1-human-gut-metagenome-genome-assembly--contig:-NODE-134-length-47707-cov-13.956
3031409	ERZ652101_FASTA_CLST_46	0	sanntis	35136	54711	Saccharide	root:Host-associated:Human:Digestive system:Large intestine:Fecal	ERZ652101_FASTA	mgnify	ENA-OWYW01000090-OWYW01000090.1-human-gut-metagenome-genome-assembly--contig:-NODE-90-length-55773-cov-21.1656
3031411	ERZ652101_FASTA_CLST_48	11	sanntis	1	7639	NRP	root:Host-associated:Human:Digestive system:Large intestine:Fecal	ERZ652101_FASTA	mgnify	ENA-OWYW01001032-OWYW01001032.1-human-gut-metagenome-genome-assembly--contig:-NODE-1032-length-7869-cov-6.4625
3031414	ERZ652101_FASTA_CLST_51	0	sanntis	55037	70826	Saccharide	root:Host-associated:Human:Digestive system:Large intestine:Fecal	ERZ652101_FASTA	mgnify	ENA-OWYW01000054-OWYW01000054.1-human-gut-metagenome-genome-assembly--contig:-NODE-54-length-72361-cov-25.9024
3031415	ERZ652101_FASTA_CLST_52	11	sanntis	2	5116	Saccharide	root:Host-associated:Human:Digestive system:Large intestine:Fecal	ERZ652101_FASTA	mgnify	ENA-OWYW01001421-OWYW01001421.1-human-gut-metagenome-genome-assembly--contig:-NODE-1421-length-5219-cov-15.4421
3031416	ERZ652101_FASTA_CLST_53	11	sanntis	1	5024	Polyketide	root:Host-associated:Human:Digestive system:Large intestine:Fecal	ERZ652101_FASTA	mgnify	ENA-OWYW01001468-OWYW01001468.1-human-gut-metagenome-genome-assembly--contig:-NODE-1468-length-5026-cov-22.2987
3031417	ERZ652101_FASTA_CLST_54	1	sanntis	11424	19985	Saccharide	root:Host-associated:Human:Digestive system:Large intestine:Fecal	ERZ652101_FASTA	mgnify	ENA-OWYW01000404-OWYW01000404.1-human-gut-metagenome-genome-assembly--contig:-NODE-404-length-20358-cov-8.20524
3031418	ERZ652101_FASTA_CLST_55	1	sanntis	21909	38907	Polyketide	root:Host-associated:Human:Digestive system:Large intestine:Fecal	ERZ652101_FASTA	mgnify	ENA-OWYW01000181-OWYW01000181.1-human-gut-metagenome-genome-assembly--contig:-NODE-181-length-38972-cov-28.3833
3031419	ERZ652101_FASTA_CLST_56	11	sanntis	3	5474	Saccharide	root:Host-associated:Human:Digestive system:Large intestine:Fecal	ERZ652101_FASTA	mgnify	ENA-OWYW01001369-OWYW01001369.1-human-gut-metagenome-genome-assembly--contig:-NODE-1369-length-5475-cov-6.38469
3031420	ERZ652101_FASTA_CLST_57	11	sanntis	33	17017	Other	root:Host-associated:Human:Digestive system:Large intestine:Fecal	ERZ652101_FASTA	mgnify	ENA-OWYW01000488-OWYW01000488.1-human-gut-metagenome-genome-assembly--contig:-NODE-488-length-17168-cov-30.1459
3031423	ERZ652101_FASTA_CLST_60	11	sanntis	1	5764	RiPP	root:Host-associated:Human:Digestive system:Large intestine:Fecal	ERZ652101_FASTA	mgnify	ENA-OWYW01001309-OWYW01001309.1-human-gut-metagenome-genome-assembly--contig:-NODE-1309-length-5765-cov-6.57338
3031424	ERZ652102_FASTA_CLST_0	0	sanntis	27046	37079	RiPP	root:Host-associated:Human:Digestive system:Large intestine:Fecal	ERZ652102_FASTA	mgnify	ENA-OWYX01000043-OWYX01000043.1-human-gut-metagenome-genome-assembly--contig:-NODE-43-length-77741-cov-12.9547
3031425	ERZ652102_FASTA_CLST_1	11	sanntis	52	11794	Polyketide	root:Host-associated:Human:Digestive system:Large intestine:Fecal	ERZ652102_FASTA	mgnify	ENA-OWYX01000367-OWYX01000367.1-human-gut-metagenome-genome-assembly--contig:-NODE-367-length-11814-cov-5.66987
3031427	ERZ652102_FASTA_CLST_3	0	sanntis	19124	31555	Saccharide	root:Host-associated:Human:Digestive system:Large intestine:Fecal	ERZ652102_FASTA	mgnify	ENA-OWYX01000089-OWYX01000089.1-human-gut-metagenome-genome-assembly--contig:-NODE-89-length-48053-cov-108.926
3031428	ERZ652102_FASTA_CLST_4	10	sanntis	3	7693	Saccharide	root:Host-associated:Human:Digestive system:Large intestine:Fecal	ERZ652102_FASTA	mgnify	ENA-OWYX01000452-OWYX01000452.1-human-gut-metagenome-genome-assembly--contig:-NODE-452-length-9695-cov-301.086
3031429	ERZ652102_FASTA_CLST_5	10	sanntis	2	28741	Saccharide	root:Host-associated:Human:Digestive system:Large intestine:Fecal	ERZ652102_FASTA	mgnify	ENA-OWYX01000101-OWYX01000101.1-human-gut-metagenome-genome-assembly--contig:-NODE-101-length-42904-cov-10.7042
3031432	ERZ652102_FASTA_CLST_8	10	sanntis	34	4434	Terpene	root:Host-associated:Human:Digestive system:Large intestine:Fecal	ERZ652102_FASTA	mgnify	ENA-OWYX01000963-OWYX01000963.1-human-gut-metagenome-genome-assembly--contig:-NODE-963-length-4725-cov-5.16916
3031434	ERZ652102_FASTA_CLST_10	0	sanntis	10135	12745	RiPP	root:Host-associated:Human:Digestive system:Large intestine:Fecal	ERZ652102_FASTA	mgnify	ENA-OWYX01000299-OWYX01000299.1-human-gut-metagenome-genome-assembly--contig:-NODE-299-length-14415-cov-9.79227
3031436	ERZ652102_FASTA_CLST_12	11	sanntis	48	12955	NRP	root:Host-associated:Human:Digestive system:Large intestine:Fecal	ERZ652102_FASTA	mgnify	ENA-OWYX01000338-OWYX01000338.1-human-gut-metagenome-genome-assembly--contig:-NODE-338-length-13168-cov-8.82178
3031437	ERZ652102_FASTA_CLST_13	0	sanntis	62894	75698	Saccharide	root:Host-associated:Human:Digestive system:Large intestine:Fecal	ERZ652102_FASTA	mgnify	ENA-OWYX01000044-OWYX01000044.1-human-gut-metagenome-genome-assembly--contig:-NODE-44-length-77002-cov-106.913
3031438	ERZ652102_FASTA_CLST_14	0	sanntis	18859	26455	RiPP	root:Host-associated:Human:Digestive system:Large intestine:Fecal	ERZ652102_FASTA	mgnify	ENA-OWYX01000107-OWYX01000107.1-human-gut-metagenome-genome-assembly--contig:-NODE-107-length-41172-cov-11.8681
3031439	ERZ652102_FASTA_CLST_15	10	sanntis	99	18673	Saccharide	root:Host-associated:Human:Digestive system:Large intestine:Fecal	ERZ652102_FASTA	mgnify	ENA-OWYX01000182-OWYX01000182.1-human-gut-metagenome-genome-assembly--contig:-NODE-182-length-24544-cov-10.6454
3031441	ERZ652102_FASTA_CLST_17	10	sanntis	3	7048	Saccharide	root:Host-associated:Human:Digestive system:Large intestine:Fecal	ERZ652102_FASTA	mgnify	ENA-OWYX01000264-OWYX01000264.1-human-gut-metagenome-genome-assembly--contig:-NODE-264-length-16828-cov-97.4237
3031442	ERZ652102_FASTA_CLST_18	1	sanntis	11297	16517	Saccharide	root:Host-associated:Human:Digestive system:Large intestine:Fecal	ERZ652102_FASTA	mgnify	ENA-OWYX01000264-OWYX01000264.1-human-gut-metagenome-genome-assembly--contig:-NODE-264-length-16828-cov-97.4237
3031444	ERZ652102_FASTA_CLST_20	0	sanntis	22322	44138	Other	root:Host-associated:Human:Digestive system:Large intestine:Fecal	ERZ652102_FASTA	mgnify	ENA-OWYX01000048-OWYX01000048.1-human-gut-metagenome-genome-assembly--contig:-NODE-48-length-73493-cov-108.973
3031445	ERZ652102_FASTA_CLST_21	0	sanntis	67741	74180	RiPP	root:Host-associated:Human:Digestive system:Large intestine:Fecal	ERZ652102_FASTA	mgnify	ENA-OWYX01000003-OWYX01000003.1-human-gut-metagenome-genome-assembly--contig:-NODE-3-length-234498-cov-123.467
3031447	ERZ652102_FASTA_CLST_23	0	sanntis	56707	66046	Polyketide	root:Host-associated:Human:Digestive system:Large intestine:Fecal	ERZ652102_FASTA	mgnify	ENA-OWYX01000012-OWYX01000012.1-human-gut-metagenome-genome-assembly--contig:-NODE-12-length-140869-cov-43.656
3031448	ERZ652102_FASTA_CLST_24	10	sanntis	22	13221	Saccharide	root:Host-associated:Human:Digestive system:Large intestine:Fecal	ERZ652102_FASTA	mgnify	ENA-OWYX01000058-OWYX01000058.1-human-gut-metagenome-genome-assembly--contig:-NODE-58-length-66764-cov-109.9
3031449	ERZ652102_FASTA_CLST_25	10	sanntis	1	11461	Other	root:Host-associated:Human:Digestive system:Large intestine:Fecal	ERZ652102_FASTA	mgnify	ENA-OWYX01000037-OWYX01000037.1-human-gut-metagenome-genome-assembly--contig:-NODE-37-length-88475-cov-101.543
3031450	ERZ652102_FASTA_CLST_26	1	sanntis	7951	13566	RiPP	root:Host-associated:Human:Digestive system:Large intestine:Fecal	ERZ652102_FASTA	mgnify	ENA-OWYX01000326-OWYX01000326.1-human-gut-metagenome-genome-assembly--contig:-NODE-326-length-13592-cov-11.1341
3031451	ERZ652102_FASTA_CLST_27	0	sanntis	184855	209341	Other	root:Host-associated:Human:Digestive system:Large intestine:Fecal	ERZ652102_FASTA	mgnify	ENA-OWYX01000001-OWYX01000001.1-human-gut-metagenome-genome-assembly--contig:-NODE-1-length-388347-cov-44.1532
3031453	ERZ652102_FASTA_CLST_29	0	sanntis	31359	54038	Saccharide	root:Host-associated:Human:Digestive system:Large intestine:Fecal	ERZ652102_FASTA	mgnify	ENA-OWYX01000016-OWYX01000016.1-human-gut-metagenome-genome-assembly--contig:-NODE-16-length-130365-cov-37.8548
3031454	ERZ652102_FASTA_CLST_30	11	sanntis	2	5559	Polyketide	root:Host-associated:Human:Digestive system:Large intestine:Fecal	ERZ652102_FASTA	mgnify	ENA-OWYX01000806-OWYX01000806.1-human-gut-metagenome-genome-assembly--contig:-NODE-806-length-5559-cov-3.94313
3031457	ERZ652102_FASTA_CLST_33	0	sanntis	34234	48680	RiPP	root:Host-associated:Human:Digestive system:Large intestine:Fecal	ERZ652102_FASTA	mgnify	ENA-OWYX01000002-OWYX01000002.1-human-gut-metagenome-genome-assembly--contig:-NODE-2-length-259978-cov-12.6898
3031458	ERZ652102_FASTA_CLST_34	0	sanntis	41595	51188	NRP	root:Host-associated:Human:Digestive system:Large intestine:Fecal	ERZ652102_FASTA	mgnify	ENA-OWYX01000077-OWYX01000077.1-human-gut-metagenome-genome-assembly--contig:-NODE-77-length-54596-cov-12.6245
3031460	ERZ652102_FASTA_CLST_36	0	sanntis	43598	68400	Polyketide	root:Host-associated:Human:Digestive system:Large intestine:Fecal	ERZ652102_FASTA	mgnify	ENA-OWYX01000005-OWYX01000005.1-human-gut-metagenome-genome-assembly--contig:-NODE-5-length-174701-cov-143.394
3031461	ERZ652102_FASTA_CLST_37	0	sanntis	74232	91067	Other	root:Host-associated:Human:Digestive system:Large intestine:Fecal	ERZ652102_FASTA	mgnify	ENA-OWYX01000005-OWYX01000005.1-human-gut-metagenome-genome-assembly--contig:-NODE-5-length-174701-cov-143.394
3031463	ERZ652102_FASTA_CLST_39	1	sanntis	4941	17282	Saccharide	root:Host-associated:Human:Digestive system:Large intestine:Fecal	ERZ652102_FASTA	mgnify	ENA-OWYX01000257-OWYX01000257.1-human-gut-metagenome-genome-assembly--contig:-NODE-257-length-17454-cov-5.02753
3031464	ERZ652103_FASTA_CLST_0	1	sanntis	6884	11058	NRP	root:Host-associated:Human:Digestive system:Large intestine:Fecal	ERZ652103_FASTA	mgnify	ENA-OWZB01000366-OWZB01000366.1-human-gut-metagenome-genome-assembly--contig:-NODE-366-length-11860-cov-7.12732
3031465	ERZ652103_FASTA_CLST_1	10	sanntis	3	3958	RiPP	root:Host-associated:Human:Digestive system:Large intestine:Fecal	ERZ652103_FASTA	mgnify	ENA-OWZB01000156-OWZB01000156.1-human-gut-metagenome-genome-assembly--contig:-NODE-156-length-32012-cov-10.7521
3031467	ERZ652103_FASTA_CLST_3	10	sanntis	1	11726	Other	root:Host-associated:Human:Digestive system:Large intestine:Fecal	ERZ652103_FASTA	mgnify	ENA-OWZB01000035-OWZB01000035.1-human-gut-metagenome-genome-assembly--contig:-NODE-35-length-79278-cov-75.3363
3031468	ERZ652103_FASTA_CLST_4	10	sanntis	3	21181	Saccharide	root:Host-associated:Human:Digestive system:Large intestine:Fecal	ERZ652103_FASTA	mgnify	ENA-OWZB01000012-OWZB01000012.1-human-gut-metagenome-genome-assembly--contig:-NODE-12-length-124838-cov-75.1146
3031469	ERZ652103_FASTA_CLST_5	10	sanntis	10	9876	Saccharide	root:Host-associated:Human:Digestive system:Large intestine:Fecal	ERZ652103_FASTA	mgnify	ENA-OWZB01000395-OWZB01000395.1-human-gut-metagenome-genome-assembly--contig:-NODE-395-length-10795-cov-4.87886
3031470	ERZ652103_FASTA_CLST_6	0	sanntis	88905	96674	Other	root:Host-associated:Human:Digestive system:Large intestine:Fecal	ERZ652103_FASTA	mgnify	ENA-OWZB01000003-OWZB01000003.1-human-gut-metagenome-genome-assembly--contig:-NODE-3-length-217761-cov-74.9918
3031471	ERZ652103_FASTA_CLST_7	0	sanntis	18272	29743	NRP	root:Host-associated:Human:Digestive system:Large intestine:Fecal	ERZ652103_FASTA	mgnify	ENA-OWZB01000031-OWZB01000031.1-human-gut-metagenome-genome-assembly--contig:-NODE-31-length-82728-cov-15.823
3031473	ERZ652103_FASTA_CLST_9	0	sanntis	5903	12626	NRP|Saccharide	root:Host-associated:Human:Digestive system:Large intestine:Fecal	ERZ652103_FASTA	mgnify	ENA-OWZB01000327-OWZB01000327.1-human-gut-metagenome-genome-assembly--contig:-NODE-327-length-13171-cov-13.0149
3031474	ERZ652103_FASTA_CLST_10	10	sanntis	1	13351	Saccharide	root:Host-associated:Human:Digestive system:Large intestine:Fecal	ERZ652103_FASTA	mgnify	ENA-OWZB01000153-OWZB01000153.1-human-gut-metagenome-genome-assembly--contig:-NODE-153-length-32977-cov-12.2585
3031476	ERZ652103_FASTA_CLST_12	1	sanntis	28811	47139	Saccharide	root:Host-associated:Human:Digestive system:Large intestine:Fecal	ERZ652103_FASTA	mgnify	ENA-OWZB01000099-OWZB01000099.1-human-gut-metagenome-genome-assembly--contig:-NODE-99-length-47140-cov-14.7696
3031479	ERZ652103_FASTA_CLST_15	0	sanntis	35684	74982	Saccharide	root:Host-associated:Human:Digestive system:Large intestine:Fecal	ERZ652103_FASTA	mgnify	ENA-OWZB01000005-OWZB01000005.1-human-gut-metagenome-genome-assembly--contig:-NODE-5-length-180187-cov-83.5864
3031480	ERZ652103_FASTA_CLST_16	10	sanntis	3	4901	Saccharide	root:Host-associated:Human:Digestive system:Large intestine:Fecal	ERZ652103_FASTA	mgnify	ENA-OWZB01000329-OWZB01000329.1-human-gut-metagenome-genome-assembly--contig:-NODE-329-length-13141-cov-13.1831
3031481	ERZ652103_FASTA_CLST_17	11	sanntis	53	9762	Polyketide	root:Host-associated:Human:Digestive system:Large intestine:Fecal	ERZ652103_FASTA	mgnify	ENA-OWZB01000428-OWZB01000428.1-human-gut-metagenome-genome-assembly--contig:-NODE-428-length-9786-cov-13.8671
3031482	ERZ652103_FASTA_CLST_18	0	sanntis	38900	51861	NRP|Polyketide	root:Host-associated:Human:Digestive system:Large intestine:Fecal	ERZ652103_FASTA	mgnify	ENA-OWZB01000033-OWZB01000033.1-human-gut-metagenome-genome-assembly--contig:-NODE-33-length-80924-cov-17.3294
3031483	ERZ652103_FASTA_CLST_19	10	sanntis	2	2785	RiPP	root:Host-associated:Human:Digestive system:Large intestine:Fecal	ERZ652103_FASTA	mgnify	ENA-OWZB01001052-OWZB01001052.1-human-gut-metagenome-genome-assembly--contig:-NODE-1052-length-3888-cov-5.01435
3031485	ERZ652103_FASTA_CLST_21	10	sanntis	1	11045	Saccharide	root:Host-associated:Human:Digestive system:Large intestine:Fecal	ERZ652103_FASTA	mgnify	ENA-OWZB01000021-OWZB01000021.1-human-gut-metagenome-genome-assembly--contig:-NODE-21-length-101554-cov-83.2615
3031487	ERZ652103_FASTA_CLST_23	11	sanntis	100	11434	Saccharide	root:Host-associated:Human:Digestive system:Large intestine:Fecal	ERZ652103_FASTA	mgnify	ENA-OWZB01000378-OWZB01000378.1-human-gut-metagenome-genome-assembly--contig:-NODE-378-length-11490-cov-15.9024
3031488	ERZ652103_FASTA_CLST_24	10	sanntis	64	2716	RiPP	root:Host-associated:Human:Digestive system:Large intestine:Fecal	ERZ652103_FASTA	mgnify	ENA-OWZB01000702-OWZB01000702.1-human-gut-metagenome-genome-assembly--contig:-NODE-702-length-5626-cov-13.45
3031490	ERZ652103_FASTA_CLST_26	10	sanntis	1	3243	NRP	root:Host-associated:Human:Digestive system:Large intestine:Fecal	ERZ652103_FASTA	mgnify	ENA-OWZB01001264-OWZB01001264.1-human-gut-metagenome-genome-assembly--contig:-NODE-1264-length-3377-cov-4.81306
3031492	ERZ652103_FASTA_CLST_28	1	sanntis	36126	40346	RiPP	root:Host-associated:Human:Digestive system:Large intestine:Fecal	ERZ652103_FASTA	mgnify	ENA-OWZB01000122-OWZB01000122.1-human-gut-metagenome-genome-assembly--contig:-NODE-122-length-40425-cov-18.2251
3031494	ERZ652103_FASTA_CLST_30	10	sanntis	2	4519	RiPP	root:Host-associated:Human:Digestive system:Large intestine:Fecal	ERZ652103_FASTA	mgnify	ENA-OWZB01000651-OWZB01000651.1-human-gut-metagenome-genome-assembly--contig:-NODE-651-length-5947-cov-11.5636
3031496	ERZ652103_FASTA_CLST_32	0	sanntis	48868	58098	Other	root:Host-associated:Human:Digestive system:Large intestine:Fecal	ERZ652103_FASTA	mgnify	ENA-OWZB01000034-OWZB01000034.1-human-gut-metagenome-genome-assembly--contig:-NODE-34-length-80423-cov-10.7206
3031499	ERZ652103_FASTA_CLST_35	0	sanntis	65433	76477	RiPP	root:Host-associated:Human:Digestive system:Large intestine:Fecal	ERZ652103_FASTA	mgnify	ENA-OWZB01000007-OWZB01000007.1-human-gut-metagenome-genome-assembly--contig:-NODE-7-length-149489-cov-81.7505
3031500	ERZ652103_FASTA_CLST_36	0	sanntis	27869	29628	NRP	root:Host-associated:Human:Digestive system:Large intestine:Fecal	ERZ652103_FASTA	mgnify	ENA-OWZB01000054-OWZB01000054.1-human-gut-metagenome-genome-assembly--contig:-NODE-54-length-65562-cov-87.7198
3031501	ERZ652103_FASTA_CLST_37	10	sanntis	102	5492	Saccharide	root:Host-associated:Human:Digestive system:Large intestine:Fecal	ERZ652103_FASTA	mgnify	ENA-OWZB01000229-OWZB01000229.1-human-gut-metagenome-genome-assembly--contig:-NODE-229-length-21688-cov-80.5926
3031502	ERZ652103_FASTA_CLST_38	0	sanntis	11985	17125	RiPP	root:Host-associated:Human:Digestive system:Large intestine:Fecal	ERZ652103_FASTA	mgnify	ENA-OWZB01000058-OWZB01000058.1-human-gut-metagenome-genome-assembly--contig:-NODE-58-length-63020-cov-11.6184
3031503	ERZ652103_FASTA_CLST_39	11	sanntis	3	3030	Polyketide	root:Host-associated:Human:Digestive system:Large intestine:Fecal	ERZ652103_FASTA	mgnify	ENA-OWZB01001439-OWZB01001439.1-human-gut-metagenome-genome-assembly--contig:-NODE-1439-length-3030-cov-3.10824
3031504	ERZ652103_FASTA_CLST_40	0	sanntis	21914	33955	NRP	root:Host-associated:Human:Digestive system:Large intestine:Fecal	ERZ652103_FASTA	mgnify	ENA-OWZB01000065-OWZB01000065.1-human-gut-metagenome-genome-assembly--contig:-NODE-65-length-60895-cov-12.1112
3031505	ERZ652103_FASTA_CLST_41	0	sanntis	46151	51792	NRP	root:Host-associated:Human:Digestive system:Large intestine:Fecal	ERZ652103_FASTA	mgnify	ENA-OWZB01000087-OWZB01000087.1-human-gut-metagenome-genome-assembly--contig:-NODE-87-length-52747-cov-13.0554
3031507	ERZ652103_FASTA_CLST_43	0	sanntis	7914	19122	RiPP	root:Host-associated:Human:Digestive system:Large intestine:Fecal	ERZ652103_FASTA	mgnify	ENA-OWZB01000244-OWZB01000244.1-human-gut-metagenome-genome-assembly--contig:-NODE-244-length-20436-cov-11.2804
3031509	ERZ652103_FASTA_CLST_45	10	sanntis	3	5445	RiPP	root:Host-associated:Human:Digestive system:Large intestine:Fecal	ERZ652103_FASTA	mgnify	ENA-OWZB01000632-OWZB01000632.1-human-gut-metagenome-genome-assembly--contig:-NODE-632-length-6092-cov-5.94766
3031513	ERZ652103_FASTA_CLST_49	0	sanntis	24327	42661	RiPP	root:Host-associated:Human:Digestive system:Large intestine:Fecal	ERZ652103_FASTA	mgnify	ENA-OWZB01000081-OWZB01000081.1-human-gut-metagenome-genome-assembly--contig:-NODE-81-length-53713-cov-15.2843
3031514	ERZ652103_FASTA_CLST_50	10	sanntis	2	4927	RiPP	root:Host-associated:Human:Digestive system:Large intestine:Fecal	ERZ652103_FASTA	mgnify	ENA-OWZB01000278-OWZB01000278.1-human-gut-metagenome-genome-assembly--contig:-NODE-278-length-16799-cov-14.8923
3031515	ERZ652103_FASTA_CLST_51	10	sanntis	370	11542	Other	root:Host-associated:Human:Digestive system:Large intestine:Fecal	ERZ652103_FASTA	mgnify	ENA-OWZB01000290-OWZB01000290.1-human-gut-metagenome-genome-assembly--contig:-NODE-290-length-16111-cov-15.7689
3031516	ERZ652103_FASTA_CLST_52	10	sanntis	1	8896	NRP	root:Host-associated:Human:Digestive system:Large intestine:Fecal	ERZ652103_FASTA	mgnify	ENA-OWZB01000250-OWZB01000250.1-human-gut-metagenome-genome-assembly--contig:-NODE-250-length-19820-cov-13.073
3031518	ERZ652104_FASTA_CLST_1	0	sanntis	10079	47406	Other	root:Host-associated:Human:Digestive system:Large intestine:Fecal	ERZ652104_FASTA	mgnify	ENA-OWZE01000088-OWZE01000088.1-human-gut-metagenome-genome-assembly--contig:-NODE-88-length-55475-cov-43.326146
3031519	ERZ652104_FASTA_CLST_2	10	sanntis	3	3505	Polyketide	root:Host-associated:Human:Digestive system:Large intestine:Fecal	ERZ652104_FASTA	mgnify	ENA-OWZE01002391-OWZE01002391.1-human-gut-metagenome-genome-assembly--contig:-NODE-2391-length-3825-cov-4.141645
3031522	ERZ652104_FASTA_CLST_5	10	sanntis	1	3594	RiPP	root:Host-associated:Human:Digestive system:Large intestine:Fecal	ERZ652104_FASTA	mgnify	ENA-OWZE01001973-OWZE01001973.1-human-gut-metagenome-genome-assembly--contig:-NODE-1973-length-4633-cov-3.275885
3031525	ERZ652104_FASTA_CLST_8	11	sanntis	57	31302	Saccharide	root:Host-associated:Human:Digestive system:Large intestine:Fecal	ERZ652104_FASTA	mgnify	ENA-OWZE01000207-OWZE01000207.1-human-gut-metagenome-genome-assembly--contig:-NODE-207-length-31303-cov-46.417531
3031526	ERZ652104_FASTA_CLST_9	0	sanntis	12256	20281	NRP	root:Host-associated:Human:Digestive system:Large intestine:Fecal	ERZ652104_FASTA	mgnify	ENA-OWZE01000202-OWZE01000202.1-human-gut-metagenome-genome-assembly--contig:-NODE-202-length-31805-cov-11.109165
3031528	ERZ652104_FASTA_CLST_11	10	sanntis	2	12716	Saccharide	root:Host-associated:Human:Digestive system:Large intestine:Fecal	ERZ652104_FASTA	mgnify	ENA-OWZE01000651-OWZE01000651.1-human-gut-metagenome-genome-assembly--contig:-NODE-651-length-12925-cov-7.210412
3031529	ERZ652104_FASTA_CLST_12	10	sanntis	2	4126	RiPP	root:Host-associated:Human:Digestive system:Large intestine:Fecal	ERZ652104_FASTA	mgnify	ENA-OWZE01001036-OWZE01001036.1-human-gut-metagenome-genome-assembly--contig:-NODE-1036-length-8501-cov-5.000000
3031530	ERZ652104_FASTA_CLST_13	0	sanntis	16193	20765	Saccharide	root:Host-associated:Human:Digestive system:Large intestine:Fecal	ERZ652104_FASTA	mgnify	ENA-OWZE01000340-OWZE01000340.1-human-gut-metagenome-genome-assembly--contig:-NODE-340-length-21002-cov-19.586719
3031531	ERZ652104_FASTA_CLST_14	0	sanntis	43891	58339	Saccharide	root:Host-associated:Human:Digestive system:Large intestine:Fecal	ERZ652104_FASTA	mgnify	ENA-OWZE01000034-OWZE01000034.1-human-gut-metagenome-genome-assembly--contig:-NODE-34-length-79938-cov-16.867243
3031533	ERZ652104_FASTA_CLST_16	0	sanntis	106573	137417	Other	root:Host-associated:Human:Digestive system:Large intestine:Fecal	ERZ652104_FASTA	mgnify	ENA-OWZE01000001-OWZE01000001.1-human-gut-metagenome-genome-assembly--contig:-NODE-1-length-280624-cov-67.682096
3031535	ERZ652104_FASTA_CLST_18	11	sanntis	3	20489	Saccharide	root:Host-associated:Human:Digestive system:Large intestine:Fecal	ERZ652104_FASTA	mgnify	ENA-OWZE01000350-OWZE01000350.1-human-gut-metagenome-genome-assembly--contig:-NODE-350-length-20489-cov-5.942204
3031537	ERZ652104_FASTA_CLST_20	11	sanntis	1	4161	RiPP	root:Host-associated:Human:Digestive system:Large intestine:Fecal	ERZ652104_FASTA	mgnify	ENA-OWZE01002171-OWZE01002171.1-human-gut-metagenome-genome-assembly--contig:-NODE-2171-length-4161-cov-75.421578
3031540	ERZ652104_FASTA_CLST_23	11	sanntis	1	2973	NRP	root:Host-associated:Human:Digestive system:Large intestine:Fecal	ERZ652104_FASTA	mgnify	ENA-OWZE01003026-OWZE01003026.1-human-gut-metagenome-genome-assembly--contig:-NODE-3026-length-3003-cov-4.284939
3031541	ERZ652104_FASTA_CLST_24	0	sanntis	11052	18658	RiPP	root:Host-associated:Human:Digestive system:Large intestine:Fecal	ERZ652104_FASTA	mgnify	ENA-OWZE01000359-OWZE01000359.1-human-gut-metagenome-genome-assembly--contig:-NODE-359-length-20214-cov-9.145196
3031542	ERZ652104_FASTA_CLST_25	1	sanntis	65784	68851	RiPP	root:Host-associated:Human:Digestive system:Large intestine:Fecal	ERZ652104_FASTA	mgnify	ENA-OWZE01000054-OWZE01000054.1-human-gut-metagenome-genome-assembly--contig:-NODE-54-length-68920-cov-42.033399
3031545	ERZ652104_FASTA_CLST_28	10	sanntis	2	13226	Saccharide	root:Host-associated:Human:Digestive system:Large intestine:Fecal	ERZ652104_FASTA	mgnify	ENA-OWZE01000047-OWZE01000047.1-human-gut-metagenome-genome-assembly--contig:-NODE-47-length-74086-cov-53.239035
3031547	ERZ652104_FASTA_CLST_30	10	sanntis	210	8786	NRP	root:Host-associated:Human:Digestive system:Large intestine:Fecal	ERZ652104_FASTA	mgnify	ENA-OWZE01000726-OWZE01000726.1-human-gut-metagenome-genome-assembly--contig:-NODE-726-length-11723-cov-9.568649
3031549	ERZ652104_FASTA_CLST_32	1	sanntis	3162	5023	Polyketide	root:Host-associated:Human:Digestive system:Large intestine:Fecal	ERZ652104_FASTA	mgnify	ENA-OWZE01001798-OWZE01001798.1-human-gut-metagenome-genome-assembly--contig:-NODE-1798-length-5023-cov-4.748591
3031550	ERZ652104_FASTA_CLST_33	0	sanntis	206768	212812	Saccharide	root:Host-associated:Human:Digestive system:Large intestine:Fecal	ERZ652104_FASTA	mgnify	ENA-OWZE01000002-OWZE01000002.1-human-gut-metagenome-genome-assembly--contig:-NODE-2-length-274191-cov-48.828684
3031551	ERZ652104_FASTA_CLST_34	0	sanntis	228044	242134	Saccharide	root:Host-associated:Human:Digestive system:Large intestine:Fecal	ERZ652104_FASTA	mgnify	ENA-OWZE01000002-OWZE01000002.1-human-gut-metagenome-genome-assembly--contig:-NODE-2-length-274191-cov-48.828684
3031552	ERZ652104_FASTA_CLST_35	1	sanntis	67767	74025	RiPP	root:Host-associated:Human:Digestive system:Large intestine:Fecal	ERZ652104_FASTA	mgnify	ENA-OWZE01000048-OWZE01000048.1-human-gut-metagenome-genome-assembly--contig:-NODE-48-length-74025-cov-64.141517
3031553	ERZ652104_FASTA_CLST_36	10	sanntis	308	7730	RiPP	root:Host-associated:Human:Digestive system:Large intestine:Fecal	ERZ652104_FASTA	mgnify	ENA-OWZE01000169-OWZE01000169.1-human-gut-metagenome-genome-assembly--contig:-NODE-169-length-36104-cov-14.702100
3031557	ERZ652104_FASTA_CLST_40	0	sanntis	59695	65404	RiPP	root:Host-associated:Human:Digestive system:Large intestine:Fecal	ERZ652104_FASTA	mgnify	ENA-OWZE01000038-OWZE01000038.1-human-gut-metagenome-genome-assembly--contig:-NODE-38-length-77376-cov-16.570169
3031558	ERZ652104_FASTA_CLST_41	1	sanntis	32215	51504	Other	root:Host-associated:Human:Digestive system:Large intestine:Fecal	ERZ652104_FASTA	mgnify	ENA-OWZE01000100-OWZE01000100.1-human-gut-metagenome-genome-assembly--contig:-NODE-100-length-51521-cov-51.402635
3031559	ERZ652104_FASTA_CLST_42	1	sanntis	10426	27418	Saccharide	root:Host-associated:Human:Digestive system:Large intestine:Fecal	ERZ652104_FASTA	mgnify	ENA-OWZE01000239-OWZE01000239.1-human-gut-metagenome-genome-assembly--contig:-NODE-239-length-27420-cov-16.296108
3031560	ERZ652104_FASTA_CLST_43	0	sanntis	8736	75122	Saccharide	root:Host-associated:Human:Digestive system:Large intestine:Fecal	ERZ652104_FASTA	mgnify	ENA-OWZE01000023-OWZE01000023.1-human-gut-metagenome-genome-assembly--contig:-NODE-23-length-93272-cov-18.627268
3031561	ERZ652104_FASTA_CLST_44	10	sanntis	2	27879	Other	root:Host-associated:Human:Digestive system:Large intestine:Fecal	ERZ652104_FASTA	mgnify	ENA-OWZE01000217-OWZE01000217.1-human-gut-metagenome-genome-assembly--contig:-NODE-217-length-30092-cov-49.893864
3031563	ERZ652104_FASTA_CLST_46	1	sanntis	23319	29614	Polyketide	root:Host-associated:Human:Digestive system:Large intestine:Fecal	ERZ652104_FASTA	mgnify	ENA-OWZE01000219-OWZE01000219.1-human-gut-metagenome-genome-assembly--contig:-NODE-219-length-29854-cov-16.174100
3031564	ERZ652104_FASTA_CLST_47	0	sanntis	42566	59406	Saccharide	root:Host-associated:Human:Digestive system:Large intestine:Fecal	ERZ652104_FASTA	mgnify	ENA-OWZE01000072-OWZE01000072.1-human-gut-metagenome-genome-assembly--contig:-NODE-72-length-61162-cov-63.552359
3031565	ERZ652104_FASTA_CLST_48	10	sanntis	243	6943	RiPP	root:Host-associated:Human:Digestive system:Large intestine:Fecal	ERZ652104_FASTA	mgnify	ENA-OWZE01001160-OWZE01001160.1-human-gut-metagenome-genome-assembly--contig:-NODE-1160-length-7715-cov-21.149217
3031568	ERZ652104_FASTA_CLST_51	0	sanntis	11591	20991	RiPP	root:Host-associated:Human:Digestive system:Large intestine:Fecal	ERZ652104_FASTA	mgnify	ENA-OWZE01000306-OWZE01000306.1-human-gut-metagenome-genome-assembly--contig:-NODE-306-length-22814-cov-6.569401
3031572	ERZ652104_FASTA_CLST_55	0	sanntis	6160	15629	Saccharide	root:Host-associated:Human:Digestive system:Large intestine:Fecal	ERZ652104_FASTA	mgnify	ENA-OWZE01000094-OWZE01000094.1-human-gut-metagenome-genome-assembly--contig:-NODE-94-length-54177-cov-12.942316
3031576	ERZ652104_FASTA_CLST_59	10	sanntis	143	4607	Polyketide	root:Host-associated:Human:Digestive system:Large intestine:Fecal	ERZ652104_FASTA	mgnify	ENA-OWZE01000407-OWZE01000407.1-human-gut-metagenome-genome-assembly--contig:-NODE-407-length-18320-cov-15.116562
3031578	ERZ652104_FASTA_CLST_61	0	sanntis	15810	32170	NRP	root:Host-associated:Human:Digestive system:Large intestine:Fecal	ERZ652104_FASTA	mgnify	ENA-OWZE01000141-OWZE01000141.1-human-gut-metagenome-genome-assembly--contig:-NODE-141-length-39536-cov-16.700615
3031580	ERZ652104_FASTA_CLST_63	0	sanntis	7877	53625	Saccharide	root:Host-associated:Human:Digestive system:Large intestine:Fecal	ERZ652104_FASTA	mgnify	ENA-OWZE01000027-OWZE01000027.1-human-gut-metagenome-genome-assembly--contig:-NODE-27-length-85303-cov-49.607756
3031581	ERZ652104_FASTA_CLST_64	0	sanntis	69221	80885	Other	root:Host-associated:Human:Digestive system:Large intestine:Fecal	ERZ652104_FASTA	mgnify	ENA-OWZE01000027-OWZE01000027.1-human-gut-metagenome-genome-assembly--contig:-NODE-27-length-85303-cov-49.607756
3031582	ERZ652104_FASTA_CLST_65	10	sanntis	3	19469	Saccharide	root:Host-associated:Human:Digestive system:Large intestine:Fecal	ERZ652104_FASTA	mgnify	ENA-OWZE01000273-OWZE01000273.1-human-gut-metagenome-genome-assembly--contig:-NODE-273-length-24704-cov-7.017161
3031583	ERZ652104_FASTA_CLST_66	1	sanntis	4943	19775	Other	root:Host-associated:Human:Digestive system:Large intestine:Fecal	ERZ652104_FASTA	mgnify	ENA-OWZE01000368-OWZE01000368.1-human-gut-metagenome-genome-assembly--contig:-NODE-368-length-19777-cov-5.884140
3031585	ERZ652104_FASTA_CLST_68	11	sanntis	2	3497	Polyketide	root:Host-associated:Human:Digestive system:Large intestine:Fecal	ERZ652104_FASTA	mgnify	ENA-OWZE01002615-OWZE01002615.1-human-gut-metagenome-genome-assembly--contig:-NODE-2615-length-3498-cov-4.659890
3031586	ERZ652104_FASTA_CLST_69	0	sanntis	14919	36090	Saccharide	root:Host-associated:Human:Digestive system:Large intestine:Fecal	ERZ652104_FASTA	mgnify	ENA-OWZE01000143-OWZE01000143.1-human-gut-metagenome-genome-assembly--contig:-NODE-143-length-39279-cov-9.430910
3031587	ERZ652104_FASTA_CLST_70	10	sanntis	1	18719	Saccharide	root:Host-associated:Human:Digestive system:Large intestine:Fecal	ERZ652104_FASTA	mgnify	ENA-OWZE01000317-OWZE01000317.1-human-gut-metagenome-genome-assembly--contig:-NODE-317-length-21990-cov-46.523684
3031588	ERZ652104_FASTA_CLST_71	0	sanntis	21291	30580	NRP	root:Host-associated:Human:Digestive system:Large intestine:Fecal	ERZ652104_FASTA	mgnify	ENA-OWZE01000187-OWZE01000187.1-human-gut-metagenome-genome-assembly--contig:-NODE-187-length-33633-cov-24.737656
3031589	ERZ652105_FASTA_CLST_0	10	sanntis	57	2574	Polyketide	root:Host-associated:Human:Digestive system:Large intestine:Fecal	ERZ652105_FASTA	mgnify	ENA-OWZN01002121-OWZN01002121.1-human-gut-metagenome-genome-assembly--contig:-NODE-2121-length-3684-cov-3.78176
3031591	ERZ652105_FASTA_CLST_2	10	sanntis	2	4676	Saccharide	root:Host-associated:Human:Digestive system:Large intestine:Fecal	ERZ652105_FASTA	mgnify	ENA-OWZN01000333-OWZN01000333.1-human-gut-metagenome-genome-assembly--contig:-NODE-333-length-14773-cov-69.5883
3031592	ERZ652105_FASTA_CLST_3	11	sanntis	1	7740	Polyketide	root:Host-associated:Human:Digestive system:Large intestine:Fecal	ERZ652105_FASTA	mgnify	ENA-OWZN01000686-OWZN01000686.1-human-gut-metagenome-genome-assembly--contig:-NODE-686-length-7742-cov-123.915
3031595	ERZ652105_FASTA_CLST_6	11	sanntis	2	8143	NRP	root:Host-associated:Human:Digestive system:Large intestine:Fecal	ERZ652105_FASTA	mgnify	ENA-OWZN01000649-OWZN01000649.1-human-gut-metagenome-genome-assembly--contig:-NODE-649-length-8145-cov-5.03523
3031597	ERZ652105_FASTA_CLST_8	10	sanntis	294	3460	Polyketide	root:Host-associated:Human:Digestive system:Large intestine:Fecal	ERZ652105_FASTA	mgnify	ENA-OWZN01001672-OWZN01001672.1-human-gut-metagenome-genome-assembly--contig:-NODE-1672-length-4278-cov-5.72531
3031598	ERZ652105_FASTA_CLST_9	0	sanntis	4571	11423	RiPP	root:Host-associated:Human:Digestive system:Large intestine:Fecal	ERZ652105_FASTA	mgnify	ENA-OWZN01000314-OWZN01000314.1-human-gut-metagenome-genome-assembly--contig:-NODE-314-length-15900-cov-103.815
3031599	ERZ652105_FASTA_CLST_10	1	sanntis	6193	29996	Saccharide	root:Host-associated:Human:Digestive system:Large intestine:Fecal	ERZ652105_FASTA	mgnify	ENA-OWZN01000127-OWZN01000127.1-human-gut-metagenome-genome-assembly--contig:-NODE-127-length-30104-cov-11.1573
3031600	ERZ652105_FASTA_CLST_11	11	sanntis	45	3111	NRP	root:Host-associated:Human:Digestive system:Large intestine:Fecal	ERZ652105_FASTA	mgnify	ENA-OWZN01002721-OWZN01002721.1-human-gut-metagenome-genome-assembly--contig:-NODE-2721-length-3113-cov-5.33453
3031601	ERZ652105_FASTA_CLST_12	10	sanntis	3	5136	Saccharide	root:Host-associated:Human:Digestive system:Large intestine:Fecal	ERZ652105_FASTA	mgnify	ENA-OWZN01001099-OWZN01001099.1-human-gut-metagenome-genome-assembly--contig:-NODE-1099-length-5642-cov-13.0587
3031602	ERZ652105_FASTA_CLST_13	11	sanntis	37	5399	NRP	root:Host-associated:Human:Digestive system:Large intestine:Fecal	ERZ652105_FASTA	mgnify	ENA-OWZN01001158-OWZN01001158.1-human-gut-metagenome-genome-assembly--contig:-NODE-1158-length-5399-cov-5.2021
3031603	ERZ652105_FASTA_CLST_14	10	sanntis	3	23966	Saccharide	root:Host-associated:Human:Digestive system:Large intestine:Fecal	ERZ652105_FASTA	mgnify	ENA-OWZN01000133-OWZN01000133.1-human-gut-metagenome-genome-assembly--contig:-NODE-133-length-29135-cov-15.3679
3031605	ERZ652105_FASTA_CLST_16	11	sanntis	2	8667	RiPP	root:Host-associated:Human:Digestive system:Large intestine:Fecal	ERZ652105_FASTA	mgnify	ENA-OWZN01000603-OWZN01000603.1-human-gut-metagenome-genome-assembly--contig:-NODE-603-length-8744-cov-8.69444
3031606	ERZ652105_FASTA_CLST_17	10	sanntis	233	5212	RiPP	root:Host-associated:Human:Digestive system:Large intestine:Fecal	ERZ652105_FASTA	mgnify	ENA-OWZN01000986-OWZN01000986.1-human-gut-metagenome-genome-assembly--contig:-NODE-986-length-6132-cov-23.1999
3031607	ERZ652105_FASTA_CLST_18	11	sanntis	2	4113	RiPP	root:Host-associated:Human:Digestive system:Large intestine:Fecal	ERZ652105_FASTA	mgnify	ENA-OWZN01001681-OWZN01001681.1-human-gut-metagenome-genome-assembly--contig:-NODE-1681-length-4265-cov-17.2162
3031609	ERZ652105_FASTA_CLST_20	0	sanntis	47533	69468	Saccharide	root:Host-associated:Human:Digestive system:Large intestine:Fecal	ERZ652105_FASTA	mgnify	ENA-OWZN01000030-OWZN01000030.1-human-gut-metagenome-genome-assembly--contig:-NODE-30-length-76256-cov-16.8154
3031610	ERZ652105_FASTA_CLST_21	11	sanntis	1	4744	RiPP	root:Host-associated:Human:Digestive system:Large intestine:Fecal	ERZ652105_FASTA	mgnify	ENA-OWZN01001299-OWZN01001299.1-human-gut-metagenome-genome-assembly--contig:-NODE-1299-length-5016-cov-4.01028
3031611	ERZ652105_FASTA_CLST_22	1	sanntis	26965	45458	Saccharide	root:Host-associated:Human:Digestive system:Large intestine:Fecal	ERZ652105_FASTA	mgnify	ENA-OWZN01000069-OWZN01000069.1-human-gut-metagenome-genome-assembly--contig:-NODE-69-length-45459-cov-16.7398
3031612	ERZ652105_FASTA_CLST_23	0	sanntis	74834	84064	Other	root:Host-associated:Human:Digestive system:Large intestine:Fecal	ERZ652105_FASTA	mgnify	ENA-OWZN01000006-OWZN01000006.1-human-gut-metagenome-genome-assembly--contig:-NODE-6-length-126798-cov-17.241
3031614	ERZ652105_FASTA_CLST_25	1	sanntis	14977	25408	Saccharide	root:Host-associated:Human:Digestive system:Large intestine:Fecal	ERZ652105_FASTA	mgnify	ENA-OWZN01000165-OWZN01000165.1-human-gut-metagenome-genome-assembly--contig:-NODE-165-length-25577-cov-12.1865
3031615	ERZ652105_FASTA_CLST_26	10	sanntis	242	45389	Saccharide	root:Host-associated:Human:Digestive system:Large intestine:Fecal	ERZ652105_FASTA	mgnify	ENA-OWZN01000067-OWZN01000067.1-human-gut-metagenome-genome-assembly--contig:-NODE-67-length-45992-cov-12.9699
3031617	ERZ652105_FASTA_CLST_28	1	sanntis	6696	16183	Saccharide	root:Host-associated:Human:Digestive system:Large intestine:Fecal	ERZ652105_FASTA	mgnify	ENA-OWZN01000307-OWZN01000307.1-human-gut-metagenome-genome-assembly--contig:-NODE-307-length-16217-cov-14.4728
3031618	ERZ652105_FASTA_CLST_29	10	sanntis	1	6339	Polyketide	root:Host-associated:Human:Digestive system:Large intestine:Fecal	ERZ652105_FASTA	mgnify	ENA-OWZN01000358-OWZN01000358.1-human-gut-metagenome-genome-assembly--contig:-NODE-358-length-13775-cov-109.723
3031621	ERZ652105_FASTA_CLST_32	0	sanntis	17876	31686	Saccharide	root:Host-associated:Human:Digestive system:Large intestine:Fecal	ERZ652105_FASTA	mgnify	ENA-OWZN01000108-OWZN01000108.1-human-gut-metagenome-genome-assembly--contig:-NODE-108-length-34295-cov-94.7271
3031622	ERZ652105_FASTA_CLST_33	10	sanntis	26	10729	Saccharide	root:Host-associated:Human:Digestive system:Large intestine:Fecal	ERZ652105_FASTA	mgnify	ENA-OWZN01000388-OWZN01000388.1-human-gut-metagenome-genome-assembly--contig:-NODE-388-length-12860-cov-97.7443
3031623	ERZ652105_FASTA_CLST_34	1	sanntis	15250	31039	Saccharide	root:Host-associated:Human:Digestive system:Large intestine:Fecal	ERZ652105_FASTA	mgnify	ENA-OWZN01000121-OWZN01000121.1-human-gut-metagenome-genome-assembly--contig:-NODE-121-length-31207-cov-15.5997
3031625	ERZ652105_FASTA_CLST_36	0	sanntis	52703	68772	NRP	root:Host-associated:Human:Digestive system:Large intestine:Fecal	ERZ652105_FASTA	mgnify	ENA-OWZN01000003-OWZN01000003.1-human-gut-metagenome-genome-assembly--contig:-NODE-3-length-158027-cov-22.0154
3031626	ERZ652105_FASTA_CLST_37	1	sanntis	4633	16036	Saccharide	root:Host-associated:Human:Digestive system:Large intestine:Fecal	ERZ652105_FASTA	mgnify	ENA-OWZN01000309-OWZN01000309.1-human-gut-metagenome-genome-assembly--contig:-NODE-309-length-16107-cov-101.064
3031627	ERZ652105_FASTA_CLST_38	10	sanntis	2	4178	RiPP	root:Host-associated:Human:Digestive system:Large intestine:Fecal	ERZ652105_FASTA	mgnify	ENA-OWZN01001072-OWZN01001072.1-human-gut-metagenome-genome-assembly--contig:-NODE-1072-length-5772-cov-20.1055
3031629	ERZ652105_FASTA_CLST_40	10	sanntis	148	8640	RiPP	root:Host-associated:Human:Digestive system:Large intestine:Fecal	ERZ652105_FASTA	mgnify	ENA-OWZN01000263-OWZN01000263.1-human-gut-metagenome-genome-assembly--contig:-NODE-263-length-18286-cov-15.6957
3031630	ERZ652105_FASTA_CLST_41	11	sanntis	1	7966	Other	root:Host-associated:Human:Digestive system:Large intestine:Fecal	ERZ652105_FASTA	mgnify	ENA-OWZN01000658-OWZN01000658.1-human-gut-metagenome-genome-assembly--contig:-NODE-658-length-8090-cov-5.01568
3031631	ERZ652105_FASTA_CLST_42	10	sanntis	3	4897	RiPP	root:Host-associated:Human:Digestive system:Large intestine:Fecal	ERZ652105_FASTA	mgnify	ENA-OWZN01001230-OWZN01001230.1-human-gut-metagenome-genome-assembly--contig:-NODE-1230-length-5189-cov-5.09973
3031632	ERZ652105_FASTA_CLST_43	10	sanntis	2	19411	Saccharide	root:Host-associated:Human:Digestive system:Large intestine:Fecal	ERZ652105_FASTA	mgnify	ENA-OWZN01000224-OWZN01000224.1-human-gut-metagenome-genome-assembly--contig:-NODE-224-length-20387-cov-6.34935
3031633	ERZ652105_FASTA_CLST_44	10	sanntis	184	12092	Saccharide	root:Host-associated:Human:Digestive system:Large intestine:Fecal	ERZ652105_FASTA	mgnify	ENA-OWZN01000230-OWZN01000230.1-human-gut-metagenome-genome-assembly--contig:-NODE-230-length-20210-cov-16.7754
3031634	ERZ652105_FASTA_CLST_45	10	sanntis	80	4299	NRP	root:Host-associated:Human:Digestive system:Large intestine:Fecal	ERZ652105_FASTA	mgnify	ENA-OWZN01001604-OWZN01001604.1-human-gut-metagenome-genome-assembly--contig:-NODE-1604-length-4385-cov-15.1513
3031635	ERZ652105_FASTA_CLST_46	11	sanntis	3	3781	NRP	root:Host-associated:Human:Digestive system:Large intestine:Fecal	ERZ652105_FASTA	mgnify	ENA-OWZN01001954-OWZN01001954.1-human-gut-metagenome-genome-assembly--contig:-NODE-1954-length-3886-cov-4.39285
3031636	ERZ652105_FASTA_CLST_47	1	sanntis	22168	43185	Saccharide	root:Host-associated:Human:Digestive system:Large intestine:Fecal	ERZ652105_FASTA	mgnify	ENA-OWZN01000074-OWZN01000074.1-human-gut-metagenome-genome-assembly--contig:-NODE-74-length-43218-cov-17.272
3031639	ERZ652105_FASTA_CLST_50	11	sanntis	35	5341	Other	root:Host-associated:Human:Digestive system:Large intestine:Fecal	ERZ652105_FASTA	mgnify	ENA-OWZN01001173-OWZN01001173.1-human-gut-metagenome-genome-assembly--contig:-NODE-1173-length-5377-cov-4.48159
3031643	ERZ652106_FASTA_CLST_1	11	sanntis	3	6744	NRP|Polyketide	root:Host-associated:Human:Digestive system:Large intestine:Fecal	ERZ652106_FASTA	mgnify	ENA-OWZJ01000326-OWZJ01000326.1-human-gut-metagenome-genome-assembly--contig:-NODE-326-length-6745-cov-62.11
3031645	ERZ652106_FASTA_CLST_3	0	sanntis	25649	46866	Saccharide	root:Host-associated:Human:Digestive system:Large intestine:Fecal	ERZ652106_FASTA	mgnify	ENA-OWZJ01000006-OWZJ01000006.1-human-gut-metagenome-genome-assembly--contig:-NODE-6-length-75126-cov-70.4781
3031646	ERZ652106_FASTA_CLST_4	11	sanntis	1	3881	RiPP	root:Host-associated:Human:Digestive system:Large intestine:Fecal	ERZ652106_FASTA	mgnify	ENA-OWZJ01000620-OWZJ01000620.1-human-gut-metagenome-genome-assembly--contig:-NODE-620-length-3881-cov-9.95295
3031647	ERZ652106_FASTA_CLST_5	10	sanntis	230	17758	Saccharide	root:Host-associated:Human:Digestive system:Large intestine:Fecal	ERZ652106_FASTA	mgnify	ENA-OWZJ01000127-OWZJ01000127.1-human-gut-metagenome-genome-assembly--contig:-NODE-127-length-18373-cov-14.5085
3031648	ERZ652106_FASTA_CLST_6	0	sanntis	15813	30039	RiPP	root:Host-associated:Human:Digestive system:Large intestine:Fecal	ERZ652106_FASTA	mgnify	ENA-OWZJ01000049-OWZJ01000049.1-human-gut-metagenome-genome-assembly--contig:-NODE-49-length-40856-cov-77.4729
3031649	ERZ652106_FASTA_CLST_7	11	sanntis	2	4514	NRP|Polyketide	root:Host-associated:Human:Digestive system:Large intestine:Fecal	ERZ652106_FASTA	mgnify	ENA-OWZJ01000497-OWZJ01000497.1-human-gut-metagenome-genome-assembly--contig:-NODE-497-length-4515-cov-63.991
3031651	ERZ652106_FASTA_CLST_9	11	sanntis	842	7320	Polyketide	root:Host-associated:Human:Digestive system:Large intestine:Fecal	ERZ652106_FASTA	mgnify	ENA-OWZJ01000294-OWZJ01000294.1-human-gut-metagenome-genome-assembly--contig:-NODE-294-length-7427-cov-79.8652
3031652	ERZ652106_FASTA_CLST_10	1	sanntis	12155	20759	Other	root:Host-associated:Human:Digestive system:Large intestine:Fecal	ERZ652106_FASTA	mgnify	ENA-OWZJ01000110-OWZJ01000110.1-human-gut-metagenome-genome-assembly--contig:-NODE-110-length-20838-cov-51.4937
3031653	ERZ652106_FASTA_CLST_11	11	sanntis	2	17382	NRP|Polyketide	root:Host-associated:Human:Digestive system:Large intestine:Fecal	ERZ652106_FASTA	mgnify	ENA-OWZJ01000139-OWZJ01000139.1-human-gut-metagenome-genome-assembly--contig:-NODE-139-length-17382-cov-68.1154
3031655	ERZ652106_FASTA_CLST_13	11	sanntis	59	2915	RiPP	root:Host-associated:Human:Digestive system:Large intestine:Fecal	ERZ652106_FASTA	mgnify	ENA-OWZJ01000874-OWZJ01000874.1-human-gut-metagenome-genome-assembly--contig:-NODE-874-length-3052-cov-5.42743
3031656	ERZ652106_FASTA_CLST_14	10	sanntis	3	18227	Saccharide	root:Host-associated:Human:Digestive system:Large intestine:Fecal	ERZ652106_FASTA	mgnify	ENA-OWZJ01000052-OWZJ01000052.1-human-gut-metagenome-genome-assembly--contig:-NODE-52-length-37881-cov-67.4989
3031657	ERZ652106_FASTA_CLST_15	0	sanntis	6999	30585	NRP	root:Host-associated:Human:Digestive system:Large intestine:Fecal	ERZ652106_FASTA	mgnify	ENA-OWZJ01000044-OWZJ01000044.1-human-gut-metagenome-genome-assembly--contig:-NODE-44-length-42911-cov-57.2576
3031659	ERZ652106_FASTA_CLST_17	11	sanntis	162	7585	NRP|Polyketide	root:Host-associated:Human:Digestive system:Large intestine:Fecal	ERZ652106_FASTA	mgnify	ENA-OWZJ01000286-OWZJ01000286.1-human-gut-metagenome-genome-assembly--contig:-NODE-286-length-7587-cov-64.8054
3031661	ERZ652106_FASTA_CLST_19	11	sanntis	2	14067	NRP|Polyketide	root:Host-associated:Human:Digestive system:Large intestine:Fecal	ERZ652106_FASTA	mgnify	ENA-OWZJ01000165-OWZJ01000165.1-human-gut-metagenome-genome-assembly--contig:-NODE-165-length-14067-cov-64.2573
3031663	ERZ652106_FASTA_CLST_21	11	sanntis	3	3655	RiPP	root:Host-associated:Human:Digestive system:Large intestine:Fecal	ERZ652106_FASTA	mgnify	ENA-OWZJ01000638-OWZJ01000638.1-human-gut-metagenome-genome-assembly--contig:-NODE-638-length-3816-cov-4.85855
3031664	ERZ652106_FASTA_CLST_22	10	sanntis	72	3450	RiPP	root:Host-associated:Human:Digestive system:Large intestine:Fecal	ERZ652106_FASTA	mgnify	ENA-OWZJ01000047-OWZJ01000047.1-human-gut-metagenome-genome-assembly--contig:-NODE-47-length-41848-cov-54.5146
3031665	ERZ652106_FASTA_CLST_23	0	sanntis	13361	45283	NRP|Polyketide	root:Host-associated:Human:Digestive system:Large intestine:Fecal	ERZ652106_FASTA	mgnify	ENA-OWZJ01000038-OWZJ01000038.1-human-gut-metagenome-genome-assembly--contig:-NODE-38-length-45652-cov-59.4303
3031667	ERZ652106_FASTA_CLST_25	0	sanntis	12945	18371	Polyketide	root:Host-associated:Human:Digestive system:Large intestine:Fecal	ERZ652106_FASTA	mgnify	ENA-OWZJ01000028-OWZJ01000028.1-human-gut-metagenome-genome-assembly--contig:-NODE-28-length-52636-cov-63.1986
3031668	ERZ652106_FASTA_CLST_26	1	sanntis	85514	110380	Other	root:Host-associated:Human:Digestive system:Large intestine:Fecal	ERZ652106_FASTA	mgnify	ENA-OWZJ01000001-OWZJ01000001.1-human-gut-metagenome-genome-assembly--contig:-NODE-1-length-110382-cov-69.8795
3031672	ERZ652106_FASTA_CLST_30	0	sanntis	30920	47376	Saccharide	root:Host-associated:Human:Digestive system:Large intestine:Fecal	ERZ652106_FASTA	mgnify	ENA-OWZJ01000020-OWZJ01000020.1-human-gut-metagenome-genome-assembly--contig:-NODE-20-length-61375-cov-75.0143
3031674	ERZ652106_FASTA_CLST_32	10	sanntis	1	6752	RiPP	root:Host-associated:Human:Digestive system:Large intestine:Fecal	ERZ652106_FASTA	mgnify	ENA-OWZJ01000261-OWZJ01000261.1-human-gut-metagenome-genome-assembly--contig:-NODE-261-length-8509-cov-8.92891
3031675	ERZ652106_FASTA_CLST_33	0	sanntis	11865	15245	Other	root:Host-associated:Human:Digestive system:Large intestine:Fecal	ERZ652106_FASTA	mgnify	ENA-OWZJ01000002-OWZJ01000002.1-human-gut-metagenome-genome-assembly--contig:-NODE-2-length-90690-cov-67.7141
3031676	ERZ652106_FASTA_CLST_34	0	sanntis	78683	90159	Polyketide	root:Host-associated:Human:Digestive system:Large intestine:Fecal	ERZ652106_FASTA	mgnify	ENA-OWZJ01000002-OWZJ01000002.1-human-gut-metagenome-genome-assembly--contig:-NODE-2-length-90690-cov-67.7141
3031678	ERZ652107_FASTA_CLST_0	0	sanntis	34413	40785	NRP	root:Host-associated:Human:Digestive system:Large intestine:Fecal	ERZ652107_FASTA	mgnify	ENA-OWZF01000002-OWZF01000002.1-human-gut-metagenome-genome-assembly--contig:-NODE-2-length-331046-cov-49.6932
3031679	ERZ652107_FASTA_CLST_1	10	sanntis	3	11920	RiPP	root:Host-associated:Human:Digestive system:Large intestine:Fecal	ERZ652107_FASTA	mgnify	ENA-OWZF01000085-OWZF01000085.1-human-gut-metagenome-genome-assembly--contig:-NODE-85-length-47165-cov-44.8104
3031680	ERZ652107_FASTA_CLST_2	11	sanntis	377	4028	RiPP	root:Host-associated:Human:Digestive system:Large intestine:Fecal	ERZ652107_FASTA	mgnify	ENA-OWZF01000273-OWZF01000273.1-human-gut-metagenome-genome-assembly--contig:-NODE-273-length-4303-cov-87.7102
3031681	ERZ652107_FASTA_CLST_3	0	sanntis	119581	124721	RiPP	root:Host-associated:Human:Digestive system:Large intestine:Fecal	ERZ652107_FASTA	mgnify	ENA-OWZF01000024-OWZF01000024.1-human-gut-metagenome-genome-assembly--contig:-NODE-24-length-133411-cov-62.5678
3031682	ERZ652107_FASTA_CLST_4	0	sanntis	89057	92564	RiPP	root:Host-associated:Human:Digestive system:Large intestine:Fecal	ERZ652107_FASTA	mgnify	ENA-OWZF01000015-OWZF01000015.1-human-gut-metagenome-genome-assembly--contig:-NODE-15-length-172897-cov-41.7576
3031683	ERZ652107_FASTA_CLST_5	0	sanntis	143817	166028	Other	root:Host-associated:Human:Digestive system:Large intestine:Fecal	ERZ652107_FASTA	mgnify	ENA-OWZF01000015-OWZF01000015.1-human-gut-metagenome-genome-assembly--contig:-NODE-15-length-172897-cov-41.7576
3031684	ERZ652107_FASTA_CLST_6	11	sanntis	2	15703	Other	root:Host-associated:Human:Digestive system:Large intestine:Fecal	ERZ652107_FASTA	mgnify	ENA-OWZF01000184-OWZF01000184.1-human-gut-metagenome-genome-assembly--contig:-NODE-184-length-15705-cov-82.8654
3031685	ERZ652107_FASTA_CLST_7	1	sanntis	77282	110240	Other	root:Host-associated:Human:Digestive system:Large intestine:Fecal	ERZ652107_FASTA	mgnify	ENA-OWZF01000029-OWZF01000029.1-human-gut-metagenome-genome-assembly--contig:-NODE-29-length-110240-cov-77.2442
3031686	ERZ652107_FASTA_CLST_8	1	sanntis	12416	31867	NRP|Polyketide	root:Host-associated:Human:Digestive system:Large intestine:Fecal	ERZ652107_FASTA	mgnify	ENA-OWZF01000119-OWZF01000119.1-human-gut-metagenome-genome-assembly--contig:-NODE-119-length-31902-cov-61.1011
3031688	ERZ652107_FASTA_CLST_10	0	sanntis	10861	35548	RiPP	root:Host-associated:Human:Digestive system:Large intestine:Fecal	ERZ652107_FASTA	mgnify	ENA-OWZF01000102-OWZF01000102.1-human-gut-metagenome-genome-assembly--contig:-NODE-102-length-39066-cov-59.887
3031690	ERZ652107_FASTA_CLST_12	10	sanntis	48	17091	RiPP	root:Host-associated:Human:Digestive system:Large intestine:Fecal	ERZ652107_FASTA	mgnify	ENA-OWZF01000160-OWZF01000160.1-human-gut-metagenome-genome-assembly--contig:-NODE-160-length-20412-cov-51.835
3031691	ERZ652107_FASTA_CLST_13	11	sanntis	2	4475	NRP|Polyketide	root:Host-associated:Human:Digestive system:Large intestine:Fecal	ERZ652107_FASTA	mgnify	ENA-OWZF01000269-OWZF01000269.1-human-gut-metagenome-genome-assembly--contig:-NODE-269-length-4476-cov-37.9197
3031693	ERZ652107_FASTA_CLST_15	0	sanntis	51234	64334	NRP	root:Host-associated:Human:Digestive system:Large intestine:Fecal	ERZ652107_FASTA	mgnify	ENA-OWZF01000005-OWZF01000005.1-human-gut-metagenome-genome-assembly--contig:-NODE-5-length-219322-cov-50.4563
3031695	ERZ652107_FASTA_CLST_17	11	sanntis	2	43540	NRP|Polyketide	root:Host-associated:Human:Digestive system:Large intestine:Fecal	ERZ652107_FASTA	mgnify	ENA-OWZF01000093-OWZF01000093.1-human-gut-metagenome-genome-assembly--contig:-NODE-93-length-43541-cov-40.507
3031697	ERZ652107_FASTA_CLST_19	0	sanntis	191592	213498	NRP	root:Host-associated:Human:Digestive system:Large intestine:Fecal	ERZ652107_FASTA	mgnify	ENA-OWZF01000003-OWZF01000003.1-human-gut-metagenome-genome-assembly--contig:-NODE-3-length-325652-cov-44.1175
3031699	ERZ652107_FASTA_CLST_21	11	sanntis	1	6564	Saccharide	root:Host-associated:Human:Digestive system:Large intestine:Fecal	ERZ652107_FASTA	mgnify	ENA-OWZF01000234-OWZF01000234.1-human-gut-metagenome-genome-assembly--contig:-NODE-234-length-6957-cov-63.1601
3031700	ERZ652107_FASTA_CLST_22	11	sanntis	168	24314	Saccharide	root:Host-associated:Human:Digestive system:Large intestine:Fecal	ERZ652107_FASTA	mgnify	ENA-OWZF01000144-OWZF01000144.1-human-gut-metagenome-genome-assembly--contig:-NODE-144-length-24316-cov-58.1349
3031701	ERZ652107_FASTA_CLST_23	0	sanntis	4448	12177	NRP	root:Host-associated:Human:Digestive system:Large intestine:Fecal	ERZ652107_FASTA	mgnify	ENA-OWZF01000176-OWZF01000176.1-human-gut-metagenome-genome-assembly--contig:-NODE-176-length-17591-cov-65.5238
3031703	ERZ652107_FASTA_CLST_25	1	sanntis	8262	24236	RiPP	root:Host-associated:Human:Digestive system:Large intestine:Fecal	ERZ652107_FASTA	mgnify	ENA-OWZF01000141-OWZF01000141.1-human-gut-metagenome-genome-assembly--contig:-NODE-141-length-24614-cov-44.8465
3031704	ERZ652107_FASTA_CLST_26	1	sanntis	329806	402083	NRP|Polyketide	root:Host-associated:Human:Digestive system:Large intestine:Fecal	ERZ652107_FASTA	mgnify	ENA-OWZF01000001-OWZF01000001.1-human-gut-metagenome-genome-assembly--contig:-NODE-1-length-402084-cov-40.2277
3031706	ERZ652107_FASTA_CLST_28	10	sanntis	3	16588	Other	root:Host-associated:Human:Digestive system:Large intestine:Fecal	ERZ652107_FASTA	mgnify	ENA-OWZF01000175-OWZF01000175.1-human-gut-metagenome-genome-assembly--contig:-NODE-175-length-17757-cov-37.2873
3031708	ERZ652107_FASTA_CLST_30	10	sanntis	3	13999	RiPP	root:Host-associated:Human:Digestive system:Large intestine:Fecal	ERZ652107_FASTA	mgnify	ENA-OWZF01000158-OWZF01000158.1-human-gut-metagenome-genome-assembly--contig:-NODE-158-length-20578-cov-62.4241
3031711	ERZ652107_FASTA_CLST_33	10	sanntis	1	8269	Polyketide	root:Host-associated:Human:Digestive system:Large intestine:Fecal	ERZ652107_FASTA	mgnify	ENA-OWZF01000140-OWZF01000140.1-human-gut-metagenome-genome-assembly--contig:-NODE-140-length-24918-cov-85.9273
3031712	ERZ652107_FASTA_CLST_34	0	sanntis	53645	71290	Saccharide	root:Host-associated:Human:Digestive system:Large intestine:Fecal	ERZ652107_FASTA	mgnify	ENA-OWZF01000037-OWZF01000037.1-human-gut-metagenome-genome-assembly--contig:-NODE-37-length-87498-cov-58.1373
3031714	ERZ652107_FASTA_CLST_36	0	sanntis	37039	51218	RiPP	root:Host-associated:Human:Digestive system:Large intestine:Fecal	ERZ652107_FASTA	mgnify	ENA-OWZF01000026-OWZF01000026.1-human-gut-metagenome-genome-assembly--contig:-NODE-26-length-116545-cov-54.357
3031715	ERZ652107_FASTA_CLST_37	0	sanntis	70096	91811	RiPP	root:Host-associated:Human:Digestive system:Large intestine:Fecal	ERZ652107_FASTA	mgnify	ENA-OWZF01000026-OWZF01000026.1-human-gut-metagenome-genome-assembly--contig:-NODE-26-length-116545-cov-54.357
3031718	ERZ652107_FASTA_CLST_40	0	sanntis	20669	25872	NRP	root:Host-associated:Human:Digestive system:Large intestine:Fecal	ERZ652107_FASTA	mgnify	ENA-OWZF01000044-OWZF01000044.1-human-gut-metagenome-genome-assembly--contig:-NODE-44-length-78344-cov-64.212
3031719	ERZ652107_FASTA_CLST_41	0	sanntis	19398	63507	Saccharide	root:Host-associated:Human:Digestive system:Large intestine:Fecal	ERZ652107_FASTA	mgnify	ENA-OWZF01000047-OWZF01000047.1-human-gut-metagenome-genome-assembly--contig:-NODE-47-length-76557-cov-43.2275
3031720	ERZ652107_FASTA_CLST_42	1	sanntis	33554	37085	Saccharide	root:Host-associated:Human:Digestive system:Large intestine:Fecal	ERZ652107_FASTA	mgnify	ENA-OWZF01000107-OWZF01000107.1-human-gut-metagenome-genome-assembly--contig:-NODE-107-length-37085-cov-64.7108
3031721	ERZ652107_FASTA_CLST_43	0	sanntis	24432	29277	RiPP	root:Host-associated:Human:Digestive system:Large intestine:Fecal	ERZ652107_FASTA	mgnify	ENA-OWZF01000108-OWZF01000108.1-human-gut-metagenome-genome-assembly--contig:-NODE-108-length-36432-cov-73.8219
3031723	ERZ652107_FASTA_CLST_45	0	sanntis	12495	20629	NRP	root:Host-associated:Human:Digestive system:Large intestine:Fecal	ERZ652107_FASTA	mgnify	ENA-OWZF01000061-OWZF01000061.1-human-gut-metagenome-genome-assembly--contig:-NODE-61-length-63231-cov-43.6032
3031724	ERZ652107_FASTA_CLST_46	0	sanntis	4509	25068	Polyketide	root:Host-associated:Human:Digestive system:Large intestine:Fecal	ERZ652107_FASTA	mgnify	ENA-OWZF01000073-OWZF01000073.1-human-gut-metagenome-genome-assembly--contig:-NODE-73-length-54245-cov-49.4548
3031725	ERZ652107_FASTA_CLST_47	1	sanntis	40050	63742	Saccharide	root:Host-associated:Human:Digestive system:Large intestine:Fecal	ERZ652107_FASTA	mgnify	ENA-OWZF01000060-OWZF01000060.1-human-gut-metagenome-genome-assembly--contig:-NODE-60-length-63742-cov-61.7719
3031727	ERZ652108_FASTA_CLST_0	1	sanntis	6721	19675	RiPP	root:Host-associated:Human:Digestive system:Large intestine:Fecal	ERZ652108_FASTA	mgnify	ENA-OWZH01000126-OWZH01000126.1-human-gut-metagenome-genome-assembly--contig:-NODE-126-length-19765-cov-27.6366
3031728	ERZ652108_FASTA_CLST_1	11	sanntis	1	3146	RiPP	root:Host-associated:Human:Digestive system:Large intestine:Fecal	ERZ652108_FASTA	mgnify	ENA-OWZH01000498-OWZH01000498.1-human-gut-metagenome-genome-assembly--contig:-NODE-498-length-3148-cov-2.88813
3031730	ERZ652108_FASTA_CLST_3	0	sanntis	213112	217791	Saccharide	root:Host-associated:Human:Digestive system:Large intestine:Fecal	ERZ652108_FASTA	mgnify	ENA-OWZH01000011-OWZH01000011.1-human-gut-metagenome-genome-assembly--contig:-NODE-11-length-224498-cov-27.2581
3031731	ERZ652108_FASTA_CLST_4	10	sanntis	1	67795	NRP|Polyketide	root:Host-associated:Human:Digestive system:Large intestine:Fecal	ERZ652108_FASTA	mgnify	ENA-OWZH01000001-OWZH01000001.1-human-gut-metagenome-genome-assembly--contig:-NODE-1-length-497333-cov-25.7441
3031733	ERZ652108_FASTA_CLST_6	0	sanntis	177516	215602	Saccharide	root:Host-associated:Human:Digestive system:Large intestine:Fecal	ERZ652108_FASTA	mgnify	ENA-OWZH01000009-OWZH01000009.1-human-gut-metagenome-genome-assembly--contig:-NODE-9-length-246025-cov-26.7307
3031734	ERZ652108_FASTA_CLST_7	0	sanntis	126066	127825	NRP	root:Host-associated:Human:Digestive system:Large intestine:Fecal	ERZ652108_FASTA	mgnify	ENA-OWZH01000016-OWZH01000016.1-human-gut-metagenome-genome-assembly--contig:-NODE-16-length-188071-cov-32.9217
3031735	ERZ652108_FASTA_CLST_8	1	sanntis	81276	90121	Saccharide	root:Host-associated:Human:Digestive system:Large intestine:Fecal	ERZ652108_FASTA	mgnify	ENA-OWZH01000047-OWZH01000047.1-human-gut-metagenome-genome-assembly--contig:-NODE-47-length-90121-cov-26.3626
3031737	ERZ652108_FASTA_CLST_10	0	sanntis	78556	94411	Saccharide	root:Host-associated:Human:Digestive system:Large intestine:Fecal	ERZ652108_FASTA	mgnify	ENA-OWZH01000035-OWZH01000035.1-human-gut-metagenome-genome-assembly--contig:-NODE-35-length-113182-cov-32.6945
3031738	ERZ652108_FASTA_CLST_11	0	sanntis	17298	62442	Saccharide	root:Host-associated:Human:Digestive system:Large intestine:Fecal	ERZ652108_FASTA	mgnify	ENA-OWZH01000004-OWZH01000004.1-human-gut-metagenome-genome-assembly--contig:-NODE-4-length-420878-cov-26.8039
3031739	ERZ652108_FASTA_CLST_12	0	sanntis	226097	230242	RiPP	root:Host-associated:Human:Digestive system:Large intestine:Fecal	ERZ652108_FASTA	mgnify	ENA-OWZH01000004-OWZH01000004.1-human-gut-metagenome-genome-assembly--contig:-NODE-4-length-420878-cov-26.8039
3031740	ERZ652108_FASTA_CLST_13	0	sanntis	354440	361495	Polyketide	root:Host-associated:Human:Digestive system:Large intestine:Fecal	ERZ652108_FASTA	mgnify	ENA-OWZH01000004-OWZH01000004.1-human-gut-metagenome-genome-assembly--contig:-NODE-4-length-420878-cov-26.8039
3031741	ERZ652108_FASTA_CLST_14	0	sanntis	57484	65256	Other	root:Host-associated:Human:Digestive system:Large intestine:Fecal	ERZ652108_FASTA	mgnify	ENA-OWZH01000042-OWZH01000042.1-human-gut-metagenome-genome-assembly--contig:-NODE-42-length-99184-cov-26.3389
3031742	ERZ652108_FASTA_CLST_15	0	sanntis	25711	47939	NRP	root:Host-associated:Human:Digestive system:Large intestine:Fecal	ERZ652108_FASTA	mgnify	ENA-OWZH01000018-OWZH01000018.1-human-gut-metagenome-genome-assembly--contig:-NODE-18-length-178531-cov-26.9997
3031744	ERZ652108_FASTA_CLST_17	0	sanntis	58997	80088	RiPP	root:Host-associated:Human:Digestive system:Large intestine:Fecal	ERZ652108_FASTA	mgnify	ENA-OWZH01000034-OWZH01000034.1-human-gut-metagenome-genome-assembly--contig:-NODE-34-length-118346-cov-26.8501
3031748	ERZ652108_FASTA_CLST_21	0	sanntis	117379	135024	Saccharide	root:Host-associated:Human:Digestive system:Large intestine:Fecal	ERZ652108_FASTA	mgnify	ENA-OWZH01000006-OWZH01000006.1-human-gut-metagenome-genome-assembly--contig:-NODE-6-length-267716-cov-33.5695
3031749	ERZ652108_FASTA_CLST_22	0	sanntis	142026	153077	RiPP	root:Host-associated:Human:Digestive system:Large intestine:Fecal	ERZ652108_FASTA	mgnify	ENA-OWZH01000005-OWZH01000005.1-human-gut-metagenome-genome-assembly--contig:-NODE-5-length-295717-cov-29.8445
3031750	ERZ652108_FASTA_CLST_23	10	sanntis	435	32725	RiPP	root:Host-associated:Human:Digestive system:Large intestine:Fecal	ERZ652108_FASTA	mgnify	ENA-OWZH01000095-OWZH01000095.1-human-gut-metagenome-genome-assembly--contig:-NODE-95-length-36210-cov-61.8973
3031753	ERZ652108_FASTA_CLST_26	0	sanntis	34643	41014	NRP	root:Host-associated:Human:Digestive system:Large intestine:Fecal	ERZ652108_FASTA	mgnify	ENA-OWZH01000027-OWZH01000027.1-human-gut-metagenome-genome-assembly--contig:-NODE-27-length-131958-cov-30.1228
3031754	ERZ652108_FASTA_CLST_27	11	sanntis	2	43104	NRP|Polyketide	root:Host-associated:Human:Digestive system:Large intestine:Fecal	ERZ652108_FASTA	mgnify	ENA-OWZH01000087-OWZH01000087.1-human-gut-metagenome-genome-assembly--contig:-NODE-87-length-43105-cov-28.6369
3031756	ERZ652108_FASTA_CLST_29	0	sanntis	6321	18377	Other	root:Host-associated:Human:Digestive system:Large intestine:Fecal	ERZ652108_FASTA	mgnify	ENA-OWZH01000128-OWZH01000128.1-human-gut-metagenome-genome-assembly--contig:-NODE-128-length-19255-cov-54.9305
3031758	ERZ652108_FASTA_CLST_31	10	sanntis	128	15363	Saccharide	root:Host-associated:Human:Digestive system:Large intestine:Fecal	ERZ652108_FASTA	mgnify	ENA-OWZH01000136-OWZH01000136.1-human-gut-metagenome-genome-assembly--contig:-NODE-136-length-17751-cov-20.7564
3031759	ERZ652108_FASTA_CLST_32	10	sanntis	543	9074	Saccharide	root:Host-associated:Human:Digestive system:Large intestine:Fecal	ERZ652108_FASTA	mgnify	ENA-OWZH01000177-OWZH01000177.1-human-gut-metagenome-genome-assembly--contig:-NODE-177-length-9463-cov-19.1164
3031762	ERZ652109_FASTA_CLST_1	11	sanntis	2	8783	RiPP	root:Host-associated:Human:Digestive system:Large intestine:Fecal	ERZ652109_FASTA	mgnify	ENA-OWZL01000401-OWZL01000401.1-human-gut-metagenome-genome-assembly--contig:-NODE-401-length-8785-cov-8.84948
3031763	ERZ652109_FASTA_CLST_2	11	sanntis	2	7818	RiPP	root:Host-associated:Human:Digestive system:Large intestine:Fecal	ERZ652109_FASTA	mgnify	ENA-OWZL01000457-OWZL01000457.1-human-gut-metagenome-genome-assembly--contig:-NODE-457-length-7820-cov-4.96523
3031766	ERZ652109_FASTA_CLST_5	11	sanntis	1	4928	NRP	root:Host-associated:Human:Digestive system:Large intestine:Fecal	ERZ652109_FASTA	mgnify	ENA-OWZL01000797-OWZL01000797.1-human-gut-metagenome-genome-assembly--contig:-NODE-797-length-4929-cov-3.30817
3031768	ERZ652109_FASTA_CLST_7	10	sanntis	28	3827	RiPP	root:Host-associated:Human:Digestive system:Large intestine:Fecal	ERZ652109_FASTA	mgnify	ENA-OWZL01001038-OWZL01001038.1-human-gut-metagenome-genome-assembly--contig:-NODE-1038-length-4043-cov-4.6339
3031769	ERZ652109_FASTA_CLST_8	11	sanntis	3	3111	NRP	root:Host-associated:Human:Digestive system:Large intestine:Fecal	ERZ652109_FASTA	mgnify	ENA-OWZL01001436-OWZL01001436.1-human-gut-metagenome-genome-assembly--contig:-NODE-1436-length-3111-cov-3.18292
3031770	ERZ652109_FASTA_CLST_9	10	sanntis	102	5967	RiPP	root:Host-associated:Human:Digestive system:Large intestine:Fecal	ERZ652109_FASTA	mgnify	ENA-OWZL01000106-OWZL01000106.1-human-gut-metagenome-genome-assembly--contig:-NODE-106-length-32091-cov-9.86656
3031771	ERZ652109_FASTA_CLST_10	0	sanntis	46705	57239	RiPP	root:Host-associated:Human:Digestive system:Large intestine:Fecal	ERZ652109_FASTA	mgnify	ENA-OWZL01000048-OWZL01000048.1-human-gut-metagenome-genome-assembly--contig:-NODE-48-length-57565-cov-36.6945
3031774	ERZ652109_FASTA_CLST_13	0	sanntis	128226	181663	Saccharide	root:Host-associated:Human:Digestive system:Large intestine:Fecal	ERZ652109_FASTA	mgnify	ENA-OWZL01000003-OWZL01000003.1-human-gut-metagenome-genome-assembly--contig:-NODE-3-length-226284-cov-37.7227
3031775	ERZ652109_FASTA_CLST_14	0	sanntis	4925	8503	RiPP	root:Host-associated:Human:Digestive system:Large intestine:Fecal	ERZ652109_FASTA	mgnify	ENA-OWZL01000326-OWZL01000326.1-human-gut-metagenome-genome-assembly--contig:-NODE-326-length-10779-cov-5.73592
3031776	ERZ652109_FASTA_CLST_15	11	sanntis	1	3095	RiPP	root:Host-associated:Human:Digestive system:Large intestine:Fecal	ERZ652109_FASTA	mgnify	ENA-OWZL01001449-OWZL01001449.1-human-gut-metagenome-genome-assembly--contig:-NODE-1449-length-3095-cov-8.63914
3031782	ERZ652109_FASTA_CLST_21	10	sanntis	261	5620	RiPP	root:Host-associated:Human:Digestive system:Large intestine:Fecal	ERZ652109_FASTA	mgnify	ENA-OWZL01000064-OWZL01000064.1-human-gut-metagenome-genome-assembly--contig:-NODE-64-length-46935-cov-42.2361
3031783	ERZ652109_FASTA_CLST_22	11	sanntis	2	3302	Saccharide	root:Host-associated:Human:Digestive system:Large intestine:Fecal	ERZ652109_FASTA	mgnify	ENA-OWZL01001329-OWZL01001329.1-human-gut-metagenome-genome-assembly--contig:-NODE-1329-length-3302-cov-5.36865
3031784	ERZ652109_FASTA_CLST_23	0	sanntis	18486	35357	Saccharide	root:Host-associated:Human:Digestive system:Large intestine:Fecal	ERZ652109_FASTA	mgnify	ENA-OWZL01000058-OWZL01000058.1-human-gut-metagenome-genome-assembly--contig:-NODE-58-length-51555-cov-10.4067
3031786	ERZ652109_FASTA_CLST_25	11	sanntis	2	16245	Saccharide	root:Host-associated:Human:Digestive system:Large intestine:Fecal	ERZ652109_FASTA	mgnify	ENA-OWZL01000219-OWZL01000219.1-human-gut-metagenome-genome-assembly--contig:-NODE-219-length-16247-cov-4.06682
3031787	ERZ652109_FASTA_CLST_26	11	sanntis	85	12930	NRP	root:Host-associated:Human:Digestive system:Large intestine:Fecal	ERZ652109_FASTA	mgnify	ENA-OWZL01000276-OWZL01000276.1-human-gut-metagenome-genome-assembly--contig:-NODE-276-length-12931-cov-7.19167
3031789	ERZ652109_FASTA_CLST_28	11	sanntis	1	6182	NRP	root:Host-associated:Human:Digestive system:Large intestine:Fecal	ERZ652109_FASTA	mgnify	ENA-OWZL01000601-OWZL01000601.1-human-gut-metagenome-genome-assembly--contig:-NODE-601-length-6187-cov-33.9447
3031793	ERZ652109_FASTA_CLST_32	11	sanntis	158	21076	Saccharide	root:Host-associated:Human:Digestive system:Large intestine:Fecal	ERZ652109_FASTA	mgnify	ENA-OWZL01000155-OWZL01000155.1-human-gut-metagenome-genome-assembly--contig:-NODE-155-length-21365-cov-8.46978
3031794	ERZ652109_FASTA_CLST_33	11	sanntis	55	8102	NRP	root:Host-associated:Human:Digestive system:Large intestine:Fecal	ERZ652109_FASTA	mgnify	ENA-OWZL01000441-OWZL01000441.1-human-gut-metagenome-genome-assembly--contig:-NODE-441-length-8102-cov-34.8621
3031795	ERZ652109_FASTA_CLST_34	10	sanntis	2	3975	RiPP	root:Host-associated:Human:Digestive system:Large intestine:Fecal	ERZ652109_FASTA	mgnify	ENA-OWZL01000775-OWZL01000775.1-human-gut-metagenome-genome-assembly--contig:-NODE-775-length-5039-cov-3.88884
3031796	ERZ652109_FASTA_CLST_35	0	sanntis	42373	78472	Saccharide	root:Host-associated:Human:Digestive system:Large intestine:Fecal	ERZ652109_FASTA	mgnify	ENA-OWZL01000009-OWZL01000009.1-human-gut-metagenome-genome-assembly--contig:-NODE-9-length-120984-cov-34.3006
3031797	ERZ652109_FASTA_CLST_36	11	sanntis	114	5902	RiPP	root:Host-associated:Human:Digestive system:Large intestine:Fecal	ERZ652109_FASTA	mgnify	ENA-OWZL01000638-OWZL01000638.1-human-gut-metagenome-genome-assembly--contig:-NODE-638-length-5902-cov-8.51548
3031801	ERZ652109_FASTA_CLST_40	10	sanntis	2	12524	RiPP	root:Host-associated:Human:Digestive system:Large intestine:Fecal	ERZ652109_FASTA	mgnify	ENA-OWZL01000265-OWZL01000265.1-human-gut-metagenome-genome-assembly--contig:-NODE-265-length-13316-cov-7.92776
3031803	ERZ652109_FASTA_CLST_42	11	sanntis	1	8844	Saccharide	root:Host-associated:Human:Digestive system:Large intestine:Fecal	ERZ652109_FASTA	mgnify	ENA-OWZL01000397-OWZL01000397.1-human-gut-metagenome-genome-assembly--contig:-NODE-397-length-8844-cov-5.7894
3031804	ERZ652109_FASTA_CLST_43	10	sanntis	799	4860	NRP	root:Host-associated:Human:Digestive system:Large intestine:Fecal	ERZ652109_FASTA	mgnify	ENA-OWZL01000218-OWZL01000218.1-human-gut-metagenome-genome-assembly--contig:-NODE-218-length-16382-cov-10.0993
3031805	ERZ652109_FASTA_CLST_44	11	sanntis	2	6200	RiPP	root:Host-associated:Human:Digestive system:Large intestine:Fecal	ERZ652109_FASTA	mgnify	ENA-OWZL01000596-OWZL01000596.1-human-gut-metagenome-genome-assembly--contig:-NODE-596-length-6200-cov-8.12612
3031807	ERZ652109_FASTA_CLST_46	0	sanntis	4678	20002	RiPP	root:Host-associated:Human:Digestive system:Large intestine:Fecal	ERZ652109_FASTA	mgnify	ENA-OWZL01000147-OWZL01000147.1-human-gut-metagenome-genome-assembly--contig:-NODE-147-length-22765-cov-11.0846
3031811	ERZ652109_FASTA_CLST_50	0	sanntis	51710	62526	RiPP	root:Host-associated:Human:Digestive system:Large intestine:Fecal	ERZ652109_FASTA	mgnify	ENA-OWZL01000036-OWZL01000036.1-human-gut-metagenome-genome-assembly--contig:-NODE-36-length-69153-cov-7.99023
3031813	ERZ652109_FASTA_CLST_52	11	sanntis	1	32492	Saccharide	root:Host-associated:Human:Digestive system:Large intestine:Fecal	ERZ652109_FASTA	mgnify	ENA-OWZL01000104-OWZL01000104.1-human-gut-metagenome-genome-assembly--contig:-NODE-104-length-32555-cov-8.60052
3031815	ERZ652109_FASTA_CLST_54	0	sanntis	5270	13944	NRP	root:Host-associated:Human:Digestive system:Large intestine:Fecal	ERZ652109_FASTA	mgnify	ENA-OWZL01000060-OWZL01000060.1-human-gut-metagenome-genome-assembly--contig:-NODE-60-length-51250-cov-7.68966
3031817	ERZ652109_FASTA_CLST_56	11	sanntis	3	16550	NRP	root:Host-associated:Human:Digestive system:Large intestine:Fecal	ERZ652109_FASTA	mgnify	ENA-OWZL01000205-OWZL01000205.1-human-gut-metagenome-genome-assembly--contig:-NODE-205-length-16869-cov-6.1949
3031819	ERZ652109_FASTA_CLST_58	10	sanntis	1	28953	Saccharide	root:Host-associated:Human:Digestive system:Large intestine:Fecal	ERZ652109_FASTA	mgnify	ENA-OWZL01000020-OWZL01000020.1-human-gut-metagenome-genome-assembly--contig:-NODE-20-length-94869-cov-9.49711
3031820	ERZ652110_FASTA_CLST_0	1	sanntis	10055	18351	RiPP	root:Host-associated:Human:Digestive system:Large intestine:Fecal	ERZ652110_FASTA	mgnify	ENA-OWZG01000105-OWZG01000105.1-human-gut-metagenome-genome-assembly--contig:-NODE-105-length-18352-cov-6.7176
3031821	ERZ652110_FASTA_CLST_1	10	sanntis	3	25077	Other	root:Host-associated:Human:Digestive system:Large intestine:Fecal	ERZ652110_FASTA	mgnify	ENA-OWZG01000020-OWZG01000020.1-human-gut-metagenome-genome-assembly--contig:-NODE-20-length-169045-cov-38.7614
3031822	ERZ652110_FASTA_CLST_2	0	sanntis	180335	212606	Saccharide	root:Host-associated:Human:Digestive system:Large intestine:Fecal	ERZ652110_FASTA	mgnify	ENA-OWZG01000004-OWZG01000004.1-human-gut-metagenome-genome-assembly--contig:-NODE-4-length-312145-cov-38.6901
3031824	ERZ652110_FASTA_CLST_4	11	sanntis	1	5003	RiPP	root:Host-associated:Human:Digestive system:Large intestine:Fecal	ERZ652110_FASTA	mgnify	ENA-OWZG01000284-OWZG01000284.1-human-gut-metagenome-genome-assembly--contig:-NODE-284-length-5005-cov-34.3438
3031825	ERZ652110_FASTA_CLST_5	11	sanntis	3	7270	Other	root:Host-associated:Human:Digestive system:Large intestine:Fecal	ERZ652110_FASTA	mgnify	ENA-OWZG01000213-OWZG01000213.1-human-gut-metagenome-genome-assembly--contig:-NODE-213-length-7271-cov-3.29823
3031826	ERZ652110_FASTA_CLST_6	0	sanntis	55867	95161	Saccharide	root:Host-associated:Human:Digestive system:Large intestine:Fecal	ERZ652110_FASTA	mgnify	ENA-OWZG01000015-OWZG01000015.1-human-gut-metagenome-genome-assembly--contig:-NODE-15-length-199383-cov-31.8358
3031827	ERZ652110_FASTA_CLST_7	0	sanntis	177607	196959	Saccharide	root:Host-associated:Human:Digestive system:Large intestine:Fecal	ERZ652110_FASTA	mgnify	ENA-OWZG01000015-OWZG01000015.1-human-gut-metagenome-genome-assembly--contig:-NODE-15-length-199383-cov-31.8358
3031828	ERZ652110_FASTA_CLST_8	10	sanntis	63	33011	Saccharide	root:Host-associated:Human:Digestive system:Large intestine:Fecal	ERZ652110_FASTA	mgnify	ENA-OWZG01000024-OWZG01000024.1-human-gut-metagenome-genome-assembly--contig:-NODE-24-length-142390-cov-33.2326
3031829	ERZ652110_FASTA_CLST_9	11	sanntis	722	11259	Saccharide	root:Host-associated:Human:Digestive system:Large intestine:Fecal	ERZ652110_FASTA	mgnify	ENA-OWZG01000152-OWZG01000152.1-human-gut-metagenome-genome-assembly--contig:-NODE-152-length-11259-cov-25.1801
3031830	ERZ652110_FASTA_CLST_10	1	sanntis	111680	113931	Saccharide	root:Host-associated:Human:Digestive system:Large intestine:Fecal	ERZ652110_FASTA	mgnify	ENA-OWZG01000037-OWZG01000037.1-human-gut-metagenome-genome-assembly--contig:-NODE-37-length-114101-cov-31.2922
3031831	ERZ652110_FASTA_CLST_11	10	sanntis	295	14163	Saccharide	root:Host-associated:Human:Digestive system:Large intestine:Fecal	ERZ652110_FASTA	mgnify	ENA-OWZG01000003-OWZG01000003.1-human-gut-metagenome-genome-assembly--contig:-NODE-3-length-332908-cov-35.8741
3031832	ERZ652110_FASTA_CLST_12	0	sanntis	30424	42872	Saccharide	root:Host-associated:Human:Digestive system:Large intestine:Fecal	ERZ652110_FASTA	mgnify	ENA-OWZG01000032-OWZG01000032.1-human-gut-metagenome-genome-assembly--contig:-NODE-32-length-123347-cov-35.5719
3031833	ERZ652110_FASTA_CLST_13	0	sanntis	35939	41746	RiPP	root:Host-associated:Human:Digestive system:Large intestine:Fecal	ERZ652110_FASTA	mgnify	ENA-OWZG01000010-OWZG01000010.1-human-gut-metagenome-genome-assembly--contig:-NODE-10-length-254990-cov-50.4061
3031835	ERZ652110_FASTA_CLST_15	0	sanntis	22001	27141	RiPP	root:Host-associated:Human:Digestive system:Large intestine:Fecal	ERZ652110_FASTA	mgnify	ENA-OWZG01000013-OWZG01000013.1-human-gut-metagenome-genome-assembly--contig:-NODE-13-length-223315-cov-30.7643
3031836	ERZ652110_FASTA_CLST_16	10	sanntis	1	32690	Saccharide	root:Host-associated:Human:Digestive system:Large intestine:Fecal	ERZ652110_FASTA	mgnify	ENA-OWZG01000044-OWZG01000044.1-human-gut-metagenome-genome-assembly--contig:-NODE-44-length-89883-cov-35.5052
3031837	ERZ652110_FASTA_CLST_17	0	sanntis	79506	84160	Saccharide	root:Host-associated:Human:Digestive system:Large intestine:Fecal	ERZ652110_FASTA	mgnify	ENA-OWZG01000044-OWZG01000044.1-human-gut-metagenome-genome-assembly--contig:-NODE-44-length-89883-cov-35.5052
3031839	ERZ652110_FASTA_CLST_19	0	sanntis	14957	27919	NRP|Polyketide	root:Host-associated:Human:Digestive system:Large intestine:Fecal	ERZ652110_FASTA	mgnify	ENA-OWZG01000016-OWZG01000016.1-human-gut-metagenome-genome-assembly--contig:-NODE-16-length-188107-cov-44.207
3031840	ERZ652110_FASTA_CLST_20	0	sanntis	53241	68740	Saccharide	root:Host-associated:Human:Digestive system:Large intestine:Fecal	ERZ652110_FASTA	mgnify	ENA-OWZG01000031-OWZG01000031.1-human-gut-metagenome-genome-assembly--contig:-NODE-31-length-124043-cov-33.9932
3031841	ERZ652110_FASTA_CLST_21	0	sanntis	24339	29184	RiPP	root:Host-associated:Human:Digestive system:Large intestine:Fecal	ERZ652110_FASTA	mgnify	ENA-OWZG01000048-OWZG01000048.1-human-gut-metagenome-genome-assembly--contig:-NODE-48-length-80206-cov-41.1762
3031842	ERZ652110_FASTA_CLST_22	0	sanntis	32502	43234	RiPP	root:Host-associated:Human:Digestive system:Large intestine:Fecal	ERZ652110_FASTA	mgnify	ENA-OWZG01000036-OWZG01000036.1-human-gut-metagenome-genome-assembly--contig:-NODE-36-length-120479-cov-41.157
3031843	ERZ652110_FASTA_CLST_23	0	sanntis	48163	49376	RiPP	root:Host-associated:Human:Digestive system:Large intestine:Fecal	ERZ652110_FASTA	mgnify	ENA-OWZG01000036-OWZG01000036.1-human-gut-metagenome-genome-assembly--contig:-NODE-36-length-120479-cov-41.157
3031844	ERZ652110_FASTA_CLST_24	10	sanntis	1	10052	RiPP	root:Host-associated:Human:Digestive system:Large intestine:Fecal	ERZ652110_FASTA	mgnify	ENA-OWZG01000165-OWZG01000165.1-human-gut-metagenome-genome-assembly--contig:-NODE-165-length-10417-cov-6.31905
3031845	ERZ652110_FASTA_CLST_25	0	sanntis	207899	233541	Other	root:Host-associated:Human:Digestive system:Large intestine:Fecal	ERZ652110_FASTA	mgnify	ENA-OWZG01000002-OWZG01000002.1-human-gut-metagenome-genome-assembly--contig:-NODE-2-length-382153-cov-39.6586
3031846	ERZ652110_FASTA_CLST_26	0	sanntis	45713	68832	Saccharide	root:Host-associated:Human:Digestive system:Large intestine:Fecal	ERZ652110_FASTA	mgnify	ENA-OWZG01000001-OWZG01000001.1-human-gut-metagenome-genome-assembly--contig:-NODE-1-length-485640-cov-38.885
3031848	ERZ652110_FASTA_CLST_28	0	sanntis	130928	161575	Other	root:Host-associated:Human:Digestive system:Large intestine:Fecal	ERZ652110_FASTA	mgnify	ENA-OWZG01000007-OWZG01000007.1-human-gut-metagenome-genome-assembly--contig:-NODE-7-length-286066-cov-49.7273
3031850	ERZ652110_FASTA_CLST_30	0	sanntis	28569	51486	NRP	root:Host-associated:Human:Digestive system:Large intestine:Fecal	ERZ652110_FASTA	mgnify	ENA-OWZG01000052-OWZG01000052.1-human-gut-metagenome-genome-assembly--contig:-NODE-52-length-64836-cov-36.6321
3031852	ERZ652110_FASTA_CLST_32	0	sanntis	210376	215581	NRP	root:Host-associated:Human:Digestive system:Large intestine:Fecal	ERZ652110_FASTA	mgnify	ENA-OWZG01000006-OWZG01000006.1-human-gut-metagenome-genome-assembly--contig:-NODE-6-length-305469-cov-34.7456
3031853	ERZ652111_FASTA_CLST_0	1	sanntis	3816	8185	RiPP	root:Host-associated:Human:Digestive system:Large intestine:Fecal	ERZ652111_FASTA	mgnify	ENA-OWZP01001405-OWZP01001405.1-human-gut-metagenome-genome-assembly--contig:-NODE-1405-length-8321-cov-11.333293
3031854	ERZ652111_FASTA_CLST_1	10	sanntis	3	6775	NRP	root:Host-associated:Human:Digestive system:Large intestine:Fecal	ERZ652111_FASTA	mgnify	ENA-OWZP01001774-OWZP01001774.1-human-gut-metagenome-genome-assembly--contig:-NODE-1774-length-7353-cov-7.497397
3031856	ERZ652111_FASTA_CLST_3	1	sanntis	1902	5360	RiPP	root:Host-associated:Human:Digestive system:Large intestine:Fecal	ERZ652111_FASTA	mgnify	ENA-OWZP01002800-OWZP01002800.1-human-gut-metagenome-genome-assembly--contig:-NODE-2800-length-5417-cov-10.063596
3031858	ERZ652111_FASTA_CLST_5	0	sanntis	2873	6699	NRP|Saccharide	root:Host-associated:Human:Digestive system:Large intestine:Fecal	ERZ652111_FASTA	mgnify	ENA-OWZP01001901-OWZP01001901.1-human-gut-metagenome-genome-assembly--contig:-NODE-1901-length-7015-cov-9.398420
3031860	ERZ652111_FASTA_CLST_7	11	sanntis	1	8633	Saccharide	root:Host-associated:Human:Digestive system:Large intestine:Fecal	ERZ652111_FASTA	mgnify	ENA-OWZP01001329-OWZP01001329.1-human-gut-metagenome-genome-assembly--contig:-NODE-1329-length-8633-cov-9.630683
3031861	ERZ652111_FASTA_CLST_8	1	sanntis	4828	7038	Terpene	root:Host-associated:Human:Digestive system:Large intestine:Fecal	ERZ652111_FASTA	mgnify	ENA-OWZP01001890-OWZP01001890.1-human-gut-metagenome-genome-assembly--contig:-NODE-1890-length-7038-cov-18.578548
3031864	ERZ652111_FASTA_CLST_11	1	sanntis	11620	14922	NRP|Saccharide	root:Host-associated:Human:Digestive system:Large intestine:Fecal	ERZ652111_FASTA	mgnify	ENA-OWZP01000420-OWZP01000420.1-human-gut-metagenome-genome-assembly--contig:-NODE-420-length-14924-cov-6.424911
3031865	ERZ652111_FASTA_CLST_12	10	sanntis	102	11888	RiPP	root:Host-associated:Human:Digestive system:Large intestine:Fecal	ERZ652111_FASTA	mgnify	ENA-OWZP01000478-OWZP01000478.1-human-gut-metagenome-genome-assembly--contig:-NODE-478-length-14208-cov-19.879743
3031867	ERZ652111_FASTA_CLST_14	0	sanntis	1826	5073	Other	root:Host-associated:Human:Digestive system:Large intestine:Fecal	ERZ652111_FASTA	mgnify	ENA-OWZP01002502-OWZP01002502.1-human-gut-metagenome-genome-assembly--contig:-NODE-2502-length-5847-cov-5.230490
3031869	ERZ652111_FASTA_CLST_16	10	sanntis	58	9484	RiPP	root:Host-associated:Human:Digestive system:Large intestine:Fecal	ERZ652111_FASTA	mgnify	ENA-OWZP01000463-OWZP01000463.1-human-gut-metagenome-genome-assembly--contig:-NODE-463-length-14406-cov-5.925092
3031872	ERZ652111_FASTA_CLST_19	10	sanntis	66	6342	RiPP	root:Host-associated:Human:Digestive system:Large intestine:Fecal	ERZ652111_FASTA	mgnify	ENA-OWZP01000976-OWZP01000976.1-human-gut-metagenome-genome-assembly--contig:-NODE-976-length-10124-cov-8.922237
3031874	ERZ652111_FASTA_CLST_21	10	sanntis	3	3666	Saccharide	root:Host-associated:Human:Digestive system:Large intestine:Fecal	ERZ652111_FASTA	mgnify	ENA-OWZP01003505-OWZP01003505.1-human-gut-metagenome-genome-assembly--contig:-NODE-3505-length-4555-cov-9.977778
3031880	ERZ652111_FASTA_CLST_27	10	sanntis	3	2697	RiPP	root:Host-associated:Human:Digestive system:Large intestine:Fecal	ERZ652111_FASTA	mgnify	ENA-OWZP01001842-OWZP01001842.1-human-gut-metagenome-genome-assembly--contig:-NODE-1842-length-7160-cov-10.907389
3031882	ERZ652111_FASTA_CLST_29	10	sanntis	39	20994	Saccharide	root:Host-associated:Human:Digestive system:Large intestine:Fecal	ERZ652111_FASTA	mgnify	ENA-OWZP01000065-OWZP01000065.1-human-gut-metagenome-genome-assembly--contig:-NODE-65-length-29932-cov-8.757874
3031883	ERZ652111_FASTA_CLST_30	11	sanntis	1	10152	Saccharide	root:Host-associated:Human:Digestive system:Large intestine:Fecal	ERZ652111_FASTA	mgnify	ENA-OWZP01000916-OWZP01000916.1-human-gut-metagenome-genome-assembly--contig:-NODE-916-length-10440-cov-9.230043
3031884	ERZ652111_FASTA_CLST_31	11	sanntis	3	4174	NRP	root:Host-associated:Human:Digestive system:Large intestine:Fecal	ERZ652111_FASTA	mgnify	ENA-OWZP01003867-OWZP01003867.1-human-gut-metagenome-genome-assembly--contig:-NODE-3867-length-4233-cov-7.566778
3031885	ERZ652111_FASTA_CLST_32	11	sanntis	1	3544	Other	root:Host-associated:Human:Digestive system:Large intestine:Fecal	ERZ652111_FASTA	mgnify	ENA-OWZP01004808-OWZP01004808.1-human-gut-metagenome-genome-assembly--contig:-NODE-4808-length-3546-cov-19.989115
3031887	ERZ652111_FASTA_CLST_34	10	sanntis	51	12782	NRP	root:Host-associated:Human:Digestive system:Large intestine:Fecal	ERZ652111_FASTA	mgnify	ENA-OWZP01000576-OWZP01000576.1-human-gut-metagenome-genome-assembly--contig:-NODE-576-length-13108-cov-8.030951
3031888	ERZ652111_FASTA_CLST_35	10	sanntis	2	7680	RiPP	root:Host-associated:Human:Digestive system:Large intestine:Fecal	ERZ652111_FASTA	mgnify	ENA-OWZP01000809-OWZP01000809.1-human-gut-metagenome-genome-assembly--contig:-NODE-809-length-11179-cov-11.345200
3031889	ERZ652111_FASTA_CLST_36	11	sanntis	88	10990	Saccharide	root:Host-associated:Human:Digestive system:Large intestine:Fecal	ERZ652111_FASTA	mgnify	ENA-OWZP01000834-OWZP01000834.1-human-gut-metagenome-genome-assembly--contig:-NODE-834-length-10992-cov-18.219347
3031890	ERZ652111_FASTA_CLST_37	1	sanntis	9687	19526	RiPP	root:Host-associated:Human:Digestive system:Large intestine:Fecal	ERZ652111_FASTA	mgnify	ENA-OWZP01000216-OWZP01000216.1-human-gut-metagenome-genome-assembly--contig:-NODE-216-length-19528-cov-15.172444
3031895	ERZ652111_FASTA_CLST_42	10	sanntis	70	7552	Terpene	root:Host-associated:Human:Digestive system:Large intestine:Fecal	ERZ652111_FASTA	mgnify	ENA-OWZP01001361-OWZP01001361.1-human-gut-metagenome-genome-assembly--contig:-NODE-1361-length-8515-cov-16.655083
3031900	ERZ652111_FASTA_CLST_47	11	sanntis	93	19388	NRP	root:Host-associated:Human:Digestive system:Large intestine:Fecal	ERZ652111_FASTA	mgnify	ENA-OWZP01000217-OWZP01000217.1-human-gut-metagenome-genome-assembly--contig:-NODE-217-length-19456-cov-17.549714
3031902	ERZ652111_FASTA_CLST_49	11	sanntis	27	12874	Saccharide	root:Host-associated:Human:Digestive system:Large intestine:Fecal	ERZ652111_FASTA	mgnify	ENA-OWZP01000596-OWZP01000596.1-human-gut-metagenome-genome-assembly--contig:-NODE-596-length-12905-cov-8.748872
3031903	ERZ652111_FASTA_CLST_50	11	sanntis	1	3631	Other	root:Host-associated:Human:Digestive system:Large intestine:Fecal	ERZ652111_FASTA	mgnify	ENA-OWZP01004691-OWZP01004691.1-human-gut-metagenome-genome-assembly--contig:-NODE-4691-length-3632-cov-8.897400
3031904	ERZ652111_FASTA_CLST_51	11	sanntis	1	10465	Saccharide	root:Host-associated:Human:Digestive system:Large intestine:Fecal	ERZ652111_FASTA	mgnify	ENA-OWZP01000912-OWZP01000912.1-human-gut-metagenome-genome-assembly--contig:-NODE-912-length-10465-cov-7.479251
3031906	ERZ652111_FASTA_CLST_53	11	sanntis	3	7615	RiPP	root:Host-associated:Human:Digestive system:Large intestine:Fecal	ERZ652111_FASTA	mgnify	ENA-OWZP01001675-OWZP01001675.1-human-gut-metagenome-genome-assembly--contig:-NODE-1675-length-7616-cov-15.843142
3031908	ERZ652111_FASTA_CLST_55	10	sanntis	2	6286	NRP	root:Host-associated:Human:Digestive system:Large intestine:Fecal	ERZ652111_FASTA	mgnify	ENA-OWZP01000650-OWZP01000650.1-human-gut-metagenome-genome-assembly--contig:-NODE-650-length-12396-cov-10.144721
3031909	ERZ652111_FASTA_CLST_56	11	sanntis	2	3916	Polyketide	root:Host-associated:Human:Digestive system:Large intestine:Fecal	ERZ652111_FASTA	mgnify	ENA-OWZP01004269-OWZP01004269.1-human-gut-metagenome-genome-assembly--contig:-NODE-4269-length-3916-cov-23.954416
3031911	ERZ652111_FASTA_CLST_58	10	sanntis	2	8889	NRP	root:Host-associated:Human:Digestive system:Large intestine:Fecal	ERZ652111_FASTA	mgnify	ENA-OWZP01000775-OWZP01000775.1-human-gut-metagenome-genome-assembly--contig:-NODE-775-length-11364-cov-8.501017
3031915	ERZ652111_FASTA_CLST_62	11	sanntis	2	9526	Saccharide	root:Host-associated:Human:Digestive system:Large intestine:Fecal	ERZ652111_FASTA	mgnify	ENA-OWZP01001092-OWZP01001092.1-human-gut-metagenome-genome-assembly--contig:-NODE-1092-length-9527-cov-15.407728
3031917	ERZ652111_FASTA_CLST_64	11	sanntis	159	5429	Saccharide	root:Host-associated:Human:Digestive system:Large intestine:Fecal	ERZ652111_FASTA	mgnify	ENA-OWZP01002752-OWZP01002752.1-human-gut-metagenome-genome-assembly--contig:-NODE-2752-length-5486-cov-6.839440
3031918	ERZ652111_FASTA_CLST_65	10	sanntis	44	5063	RiPP	root:Host-associated:Human:Digestive system:Large intestine:Fecal	ERZ652111_FASTA	mgnify	ENA-OWZP01002960-OWZP01002960.1-human-gut-metagenome-genome-assembly--contig:-NODE-2960-length-5182-cov-5.013068
3031919	ERZ652111_FASTA_CLST_66	10	sanntis	1	2520	RiPP	root:Host-associated:Human:Digestive system:Large intestine:Fecal	ERZ652111_FASTA	mgnify	ENA-OWZP01005757-OWZP01005757.1-human-gut-metagenome-genome-assembly--contig:-NODE-5757-length-3049-cov-8.726119
3031921	ERZ652111_FASTA_CLST_68	11	sanntis	568	6865	RiPP	root:Host-associated:Human:Digestive system:Large intestine:Fecal	ERZ652111_FASTA	mgnify	ENA-OWZP01001926-OWZP01001926.1-human-gut-metagenome-genome-assembly--contig:-NODE-1926-length-6954-cov-14.414553
3031922	ERZ652111_FASTA_CLST_69	11	sanntis	141	4938	RiPP	root:Host-associated:Human:Digestive system:Large intestine:Fecal	ERZ652111_FASTA	mgnify	ENA-OWZP01003148-OWZP01003148.1-human-gut-metagenome-genome-assembly--contig:-NODE-3148-length-4939-cov-3.764947
3031923	ERZ652111_FASTA_CLST_70	11	sanntis	3	5096	RiPP	root:Host-associated:Human:Digestive system:Large intestine:Fecal	ERZ652111_FASTA	mgnify	ENA-OWZP01003028-OWZP01003028.1-human-gut-metagenome-genome-assembly--contig:-NODE-3028-length-5097-cov-6.515073
3031924	ERZ652111_FASTA_CLST_71	11	sanntis	39	5897	Polyketide	root:Host-associated:Human:Digestive system:Large intestine:Fecal	ERZ652111_FASTA	mgnify	ENA-OWZP01002478-OWZP01002478.1-human-gut-metagenome-genome-assembly--contig:-NODE-2478-length-5899-cov-7.576146
3031926	ERZ652111_FASTA_CLST_73	1	sanntis	3818	12007	Other	root:Host-associated:Human:Digestive system:Large intestine:Fecal	ERZ652111_FASTA	mgnify	ENA-OWZP01000637-OWZP01000637.1-human-gut-metagenome-genome-assembly--contig:-NODE-637-length-12540-cov-20.699800
3031928	ERZ652111_FASTA_CLST_75	11	sanntis	1	10384	NRP	root:Host-associated:Human:Digestive system:Large intestine:Fecal	ERZ652111_FASTA	mgnify	ENA-OWZP01000906-OWZP01000906.1-human-gut-metagenome-genome-assembly--contig:-NODE-906-length-10528-cov-6.963048
3031930	ERZ652111_FASTA_CLST_77	11	sanntis	2	4616	Polyketide	root:Host-associated:Human:Digestive system:Large intestine:Fecal	ERZ652111_FASTA	mgnify	ENA-OWZP01003428-OWZP01003428.1-human-gut-metagenome-genome-assembly--contig:-NODE-3428-length-4616-cov-18.540013
3031932	ERZ652111_FASTA_CLST_79	1	sanntis	1700	6361	Saccharide	root:Host-associated:Human:Digestive system:Large intestine:Fecal	ERZ652111_FASTA	mgnify	ENA-OWZP01002216-OWZP01002216.1-human-gut-metagenome-genome-assembly--contig:-NODE-2216-length-6363-cov-18.539315
3031933	ERZ652111_FASTA_CLST_80	10	sanntis	473	7741	RiPP	root:Host-associated:Human:Digestive system:Large intestine:Fecal	ERZ652111_FASTA	mgnify	ENA-OWZP01001041-OWZP01001041.1-human-gut-metagenome-genome-assembly--contig:-NODE-1041-length-9752-cov-5.925338
3031934	ERZ652111_FASTA_CLST_81	11	sanntis	100	13692	NRP	root:Host-associated:Human:Digestive system:Large intestine:Fecal	ERZ652111_FASTA	mgnify	ENA-OWZP01000521-OWZP01000521.1-human-gut-metagenome-genome-assembly--contig:-NODE-521-length-13694-cov-9.477381
3031938	ERZ652111_FASTA_CLST_85	11	sanntis	1	6448	NRP	root:Host-associated:Human:Digestive system:Large intestine:Fecal	ERZ652111_FASTA	mgnify	ENA-OWZP01002180-OWZP01002180.1-human-gut-metagenome-genome-assembly--contig:-NODE-2180-length-6450-cov-18.996560
3031941	ERZ652111_FASTA_CLST_88	10	sanntis	2	31992	Saccharide	root:Host-associated:Human:Digestive system:Large intestine:Fecal	ERZ652111_FASTA	mgnify	ENA-OWZP01000012-OWZP01000012.1-human-gut-metagenome-genome-assembly--contig:-NODE-12-length-48393-cov-7.613823
3031942	ERZ652111_FASTA_CLST_89	11	sanntis	3	5502	Other	root:Host-associated:Human:Digestive system:Large intestine:Fecal	ERZ652111_FASTA	mgnify	ENA-OWZP01002745-OWZP01002745.1-human-gut-metagenome-genome-assembly--contig:-NODE-2745-length-5502-cov-11.183404
3031943	ERZ652112_FASTA_CLST_0	0	sanntis	23455	31589	NRP	root:Host-associated:Human:Digestive system:Large intestine:Fecal	ERZ652112_FASTA	mgnify	ENA-OWZI01000028-OWZI01000028.1-human-gut-metagenome-genome-assembly--contig:-NODE-28-length-119052-cov-26.6376
3031944	ERZ652112_FASTA_CLST_1	0	sanntis	81095	99066	Other	root:Host-associated:Human:Digestive system:Large intestine:Fecal	ERZ652112_FASTA	mgnify	ENA-OWZI01000028-OWZI01000028.1-human-gut-metagenome-genome-assembly--contig:-NODE-28-length-119052-cov-26.6376
3031945	ERZ652112_FASTA_CLST_2	0	sanntis	21876	50120	Other	root:Host-associated:Human:Digestive system:Large intestine:Fecal	ERZ652112_FASTA	mgnify	ENA-OWZI01000032-OWZI01000032.1-human-gut-metagenome-genome-assembly--contig:-NODE-32-length-112762-cov-21.439
3031947	ERZ652112_FASTA_CLST_4	10	sanntis	595	13462	RiPP	root:Host-associated:Human:Digestive system:Large intestine:Fecal	ERZ652112_FASTA	mgnify	ENA-OWZI01000013-OWZI01000013.1-human-gut-metagenome-genome-assembly--contig:-NODE-13-length-159911-cov-123.344
3031948	ERZ652112_FASTA_CLST_5	1	sanntis	93547	114548	Saccharide	root:Host-associated:Human:Digestive system:Large intestine:Fecal	ERZ652112_FASTA	mgnify	ENA-OWZI01000029-OWZI01000029.1-human-gut-metagenome-genome-assembly--contig:-NODE-29-length-114777-cov-26.5675
3031951	ERZ652112_FASTA_CLST_8	0	sanntis	28583	38702	Saccharide	root:Host-associated:Human:Digestive system:Large intestine:Fecal	ERZ652112_FASTA	mgnify	ENA-OWZI01000098-OWZI01000098.1-human-gut-metagenome-genome-assembly--contig:-NODE-98-length-39303-cov-18.511
3031952	ERZ652112_FASTA_CLST_9	11	sanntis	397	28827	NRP	root:Host-associated:Human:Digestive system:Large intestine:Fecal	ERZ652112_FASTA	mgnify	ENA-OWZI01000144-OWZI01000144.1-human-gut-metagenome-genome-assembly--contig:-NODE-144-length-28828-cov-24.4088
3031954	ERZ652112_FASTA_CLST_11	0	sanntis	29883	49746	Polyketide	root:Host-associated:Human:Digestive system:Large intestine:Fecal	ERZ652112_FASTA	mgnify	ENA-OWZI01000004-OWZI01000004.1-human-gut-metagenome-genome-assembly--contig:-NODE-4-length-221825-cov-140.758
3031955	ERZ652112_FASTA_CLST_12	0	sanntis	74884	83005	NRP	root:Host-associated:Human:Digestive system:Large intestine:Fecal	ERZ652112_FASTA	mgnify	ENA-OWZI01000033-OWZI01000033.1-human-gut-metagenome-genome-assembly--contig:-NODE-33-length-109600-cov-31.5122
3031956	ERZ652112_FASTA_CLST_13	10	sanntis	1	3843	Saccharide	root:Host-associated:Human:Digestive system:Large intestine:Fecal	ERZ652112_FASTA	mgnify	ENA-OWZI01000496-OWZI01000496.1-human-gut-metagenome-genome-assembly--contig:-NODE-496-length-4885-cov-31.1907
3031957	ERZ652112_FASTA_CLST_14	10	sanntis	289	20736	Saccharide	root:Host-associated:Human:Digestive system:Large intestine:Fecal	ERZ652112_FASTA	mgnify	ENA-OWZI01000116-OWZI01000116.1-human-gut-metagenome-genome-assembly--contig:-NODE-116-length-35045-cov-27.2019
3031958	ERZ652112_FASTA_CLST_15	0	sanntis	70799	74306	RiPP	root:Host-associated:Human:Digestive system:Large intestine:Fecal	ERZ652112_FASTA	mgnify	ENA-OWZI01000042-OWZI01000042.1-human-gut-metagenome-genome-assembly--contig:-NODE-42-length-93679-cov-26.8394
3031959	ERZ652112_FASTA_CLST_16	11	sanntis	3	5310	Saccharide	root:Host-associated:Human:Digestive system:Large intestine:Fecal	ERZ652112_FASTA	mgnify	ENA-OWZI01000460-OWZI01000460.1-human-gut-metagenome-genome-assembly--contig:-NODE-460-length-5310-cov-15.9033
3031960	ERZ652112_FASTA_CLST_17	10	sanntis	2	18066	NRP|Polyketide	root:Host-associated:Human:Digestive system:Large intestine:Fecal	ERZ652112_FASTA	mgnify	ENA-OWZI01000135-OWZI01000135.1-human-gut-metagenome-genome-assembly--contig:-NODE-135-length-30481-cov-159.306
3031962	ERZ652112_FASTA_CLST_19	0	sanntis	57600	79828	NRP	root:Host-associated:Human:Digestive system:Large intestine:Fecal	ERZ652112_FASTA	mgnify	ENA-OWZI01000039-OWZI01000039.1-human-gut-metagenome-genome-assembly--contig:-NODE-39-length-99350-cov-27.5463
3031964	ERZ652112_FASTA_CLST_21	0	sanntis	15197	22296	Saccharide	root:Host-associated:Human:Digestive system:Large intestine:Fecal	ERZ652112_FASTA	mgnify	ENA-OWZI01000175-OWZI01000175.1-human-gut-metagenome-genome-assembly--contig:-NODE-175-length-22714-cov-18.5785
3031965	ERZ652112_FASTA_CLST_22	1	sanntis	6667	18386	RiPP	root:Host-associated:Human:Digestive system:Large intestine:Fecal	ERZ652112_FASTA	mgnify	ENA-OWZI01000200-OWZI01000200.1-human-gut-metagenome-genome-assembly--contig:-NODE-200-length-18483-cov-43.664
3031966	ERZ652112_FASTA_CLST_23	10	sanntis	93	9887	Saccharide	root:Host-associated:Human:Digestive system:Large intestine:Fecal	ERZ652112_FASTA	mgnify	ENA-OWZI01000019-OWZI01000019.1-human-gut-metagenome-genome-assembly--contig:-NODE-19-length-142579-cov-34.2253
3031967	ERZ652112_FASTA_CLST_24	10	sanntis	70	9871	RiPP	root:Host-associated:Human:Digestive system:Large intestine:Fecal	ERZ652112_FASTA	mgnify	ENA-OWZI01000302-OWZI01000302.1-human-gut-metagenome-genome-assembly--contig:-NODE-302-length-10478-cov-35.6537
3031969	ERZ652112_FASTA_CLST_26	10	sanntis	2	11022	RiPP	root:Host-associated:Human:Digestive system:Large intestine:Fecal	ERZ652112_FASTA	mgnify	ENA-OWZI01000192-OWZI01000192.1-human-gut-metagenome-genome-assembly--contig:-NODE-192-length-19706-cov-212.793
3031972	ERZ652112_FASTA_CLST_29	11	sanntis	3	15271	Saccharide	root:Host-associated:Human:Digestive system:Large intestine:Fecal	ERZ652112_FASTA	mgnify	ENA-OWZI01000235-OWZI01000235.1-human-gut-metagenome-genome-assembly--contig:-NODE-235-length-15272-cov-18.144
3031974	ERZ652112_FASTA_CLST_31	10	sanntis	2	60914	NRP|Polyketide	root:Host-associated:Human:Digestive system:Large intestine:Fecal	ERZ652112_FASTA	mgnify	ENA-OWZI01000008-OWZI01000008.1-human-gut-metagenome-genome-assembly--contig:-NODE-8-length-197752-cov-24.9187
3031976	ERZ652112_FASTA_CLST_33	0	sanntis	18768	36544	Saccharide	root:Host-associated:Human:Digestive system:Large intestine:Fecal	ERZ652112_FASTA	mgnify	ENA-OWZI01000031-OWZI01000031.1-human-gut-metagenome-genome-assembly--contig:-NODE-31-length-113154-cov-33.85
3031977	ERZ652112_FASTA_CLST_34	11	sanntis	1	4511	RiPP	root:Host-associated:Human:Digestive system:Large intestine:Fecal	ERZ652112_FASTA	mgnify	ENA-OWZI01000536-OWZI01000536.1-human-gut-metagenome-genome-assembly--contig:-NODE-536-length-4513-cov-189.528
3031979	ERZ652112_FASTA_CLST_36	0	sanntis	27691	38562	RiPP	root:Host-associated:Human:Digestive system:Large intestine:Fecal	ERZ652112_FASTA	mgnify	ENA-OWZI01000002-OWZI01000002.1-human-gut-metagenome-genome-assembly--contig:-NODE-2-length-224383-cov-140.552
3031981	ERZ652112_FASTA_CLST_38	0	sanntis	40505	48167	Saccharide	root:Host-associated:Human:Digestive system:Large intestine:Fecal	ERZ652112_FASTA	mgnify	ENA-OWZI01000076-OWZI01000076.1-human-gut-metagenome-genome-assembly--contig:-NODE-76-length-48602-cov-16.7675
3031982	ERZ652112_FASTA_CLST_39	11	sanntis	1	11714	Other	root:Host-associated:Human:Digestive system:Large intestine:Fecal	ERZ652112_FASTA	mgnify	ENA-OWZI01000277-OWZI01000277.1-human-gut-metagenome-genome-assembly--contig:-NODE-277-length-12238-cov-32.6974
3031984	ERZ652112_FASTA_CLST_41	0	sanntis	155495	167808	NRP	root:Host-associated:Human:Digestive system:Large intestine:Fecal	ERZ652112_FASTA	mgnify	ENA-OWZI01000005-OWZI01000005.1-human-gut-metagenome-genome-assembly--contig:-NODE-5-length-219040-cov-136.789
3031987	ERZ652113_FASTA_CLST_1	10	sanntis	60	11438	Saccharide	root:Host-associated:Human:Digestive system:Large intestine:Fecal	ERZ652113_FASTA	mgnify	ENA-OWZM01000050-OWZM01000050.1-human-gut-metagenome-genome-assembly--contig:-NODE-50-length-92438-cov-19.3346
3031988	ERZ652113_FASTA_CLST_2	1	sanntis	12382	32305	Saccharide	root:Host-associated:Human:Digestive system:Large intestine:Fecal	ERZ652113_FASTA	mgnify	ENA-OWZM01000264-OWZM01000264.1-human-gut-metagenome-genome-assembly--contig:-NODE-264-length-32307-cov-18.9526
3031989	ERZ652113_FASTA_CLST_3	0	sanntis	22815	57319	Saccharide	root:Host-associated:Human:Digestive system:Large intestine:Fecal	ERZ652113_FASTA	mgnify	ENA-OWZM01000060-OWZM01000060.1-human-gut-metagenome-genome-assembly--contig:-NODE-60-length-85873-cov-43.553
3031990	ERZ652113_FASTA_CLST_4	10	sanntis	2	20841	Saccharide	root:Host-associated:Human:Digestive system:Large intestine:Fecal	ERZ652113_FASTA	mgnify	ENA-OWZM01000144-OWZM01000144.1-human-gut-metagenome-genome-assembly--contig:-NODE-144-length-53063-cov-42.6002
3031991	ERZ652113_FASTA_CLST_5	10	sanntis	419	4211	RiPP	root:Host-associated:Human:Digestive system:Large intestine:Fecal	ERZ652113_FASTA	mgnify	ENA-OWZM01000998-OWZM01000998.1-human-gut-metagenome-genome-assembly--contig:-NODE-998-length-6667-cov-17.9811
3031994	ERZ652113_FASTA_CLST_8	11	sanntis	2	6650	Saccharide	root:Host-associated:Human:Digestive system:Large intestine:Fecal	ERZ652113_FASTA	mgnify	ENA-OWZM01000977-OWZM01000977.1-human-gut-metagenome-genome-assembly--contig:-NODE-977-length-6886-cov-6.00717
3031995	ERZ652113_FASTA_CLST_9	0	sanntis	10177	17029	RiPP	root:Host-associated:Human:Digestive system:Large intestine:Fecal	ERZ652113_FASTA	mgnify	ENA-OWZM01000148-OWZM01000148.1-human-gut-metagenome-genome-assembly--contig:-NODE-148-length-52771-cov-54.4698
3031997	ERZ652113_FASTA_CLST_11	0	sanntis	35186	51320	Saccharide	root:Host-associated:Human:Digestive system:Large intestine:Fecal	ERZ652113_FASTA	mgnify	ENA-OWZM01000085-OWZM01000085.1-human-gut-metagenome-genome-assembly--contig:-NODE-85-length-74027-cov-21.7893
3031998	ERZ652113_FASTA_CLST_12	0	sanntis	3384	19534	Other	root:Host-associated:Human:Digestive system:Large intestine:Fecal	ERZ652113_FASTA	mgnify	ENA-OWZM01000389-OWZM01000389.1-human-gut-metagenome-genome-assembly--contig:-NODE-389-length-21049-cov-36.147
3032000	ERZ652113_FASTA_CLST_14	11	sanntis	1	6589	Polyketide	root:Host-associated:Human:Digestive system:Large intestine:Fecal	ERZ652113_FASTA	mgnify	ENA-OWZM01001002-OWZM01001002.1-human-gut-metagenome-genome-assembly--contig:-NODE-1002-length-6644-cov-5.49325
3032001	ERZ652113_FASTA_CLST_15	10	sanntis	116	3888	RiPP	root:Host-associated:Human:Digestive system:Large intestine:Fecal	ERZ652113_FASTA	mgnify	ENA-OWZM01001387-OWZM01001387.1-human-gut-metagenome-genome-assembly--contig:-NODE-1387-length-4692-cov-31.5284
3032002	ERZ652113_FASTA_CLST_16	0	sanntis	4797	35847	Saccharide	root:Host-associated:Human:Digestive system:Large intestine:Fecal	ERZ652113_FASTA	mgnify	ENA-OWZM01000176-OWZM01000176.1-human-gut-metagenome-genome-assembly--contig:-NODE-176-length-46764-cov-43.3452
3032003	ERZ652113_FASTA_CLST_17	10	sanntis	426	26282	Other	root:Host-associated:Human:Digestive system:Large intestine:Fecal	ERZ652113_FASTA	mgnify	ENA-OWZM01000317-OWZM01000317.1-human-gut-metagenome-genome-assembly--contig:-NODE-317-length-26511-cov-55.8466
3032004	ERZ652113_FASTA_CLST_18	0	sanntis	28529	38793	RiPP	root:Host-associated:Human:Digestive system:Large intestine:Fecal	ERZ652113_FASTA	mgnify	ENA-OWZM01000216-OWZM01000216.1-human-gut-metagenome-genome-assembly--contig:-NODE-216-length-39391-cov-23.0381
3032005	ERZ652113_FASTA_CLST_19	0	sanntis	23335	34926	Saccharide	root:Host-associated:Human:Digestive system:Large intestine:Fecal	ERZ652113_FASTA	mgnify	ENA-OWZM01000024-OWZM01000024.1-human-gut-metagenome-genome-assembly--contig:-NODE-24-length-139117-cov-12.3133
3032006	ERZ652113_FASTA_CLST_20	0	sanntis	40275	62577	Saccharide	root:Host-associated:Human:Digestive system:Large intestine:Fecal	ERZ652113_FASTA	mgnify	ENA-OWZM01000027-OWZM01000027.1-human-gut-metagenome-genome-assembly--contig:-NODE-27-length-130008-cov-20.6215
3032007	ERZ652113_FASTA_CLST_21	0	sanntis	15249	24584	Saccharide	root:Host-associated:Human:Digestive system:Large intestine:Fecal	ERZ652113_FASTA	mgnify	ENA-OWZM01000102-OWZM01000102.1-human-gut-metagenome-genome-assembly--contig:-NODE-102-length-65354-cov-46.3606
3032008	ERZ652113_FASTA_CLST_22	0	sanntis	36049	51354	NRP	root:Host-associated:Human:Digestive system:Large intestine:Fecal	ERZ652113_FASTA	mgnify	ENA-OWZM01000134-OWZM01000134.1-human-gut-metagenome-genome-assembly--contig:-NODE-134-length-57586-cov-17.914
3032010	ERZ652113_FASTA_CLST_24	0	sanntis	2091	8859	RiPP	root:Host-associated:Human:Digestive system:Large intestine:Fecal	ERZ652113_FASTA	mgnify	ENA-OWZM01000621-OWZM01000621.1-human-gut-metagenome-genome-assembly--contig:-NODE-621-length-11987-cov-10.4848
3032011	ERZ652113_FASTA_CLST_25	11	sanntis	2	3671	Saccharide	root:Host-associated:Human:Digestive system:Large intestine:Fecal	ERZ652113_FASTA	mgnify	ENA-OWZM01001774-OWZM01001774.1-human-gut-metagenome-genome-assembly--contig:-NODE-1774-length-3671-cov-4.33324
3032012	ERZ652113_FASTA_CLST_26	1	sanntis	47613	57432	Other	root:Host-associated:Human:Digestive system:Large intestine:Fecal	ERZ652113_FASTA	mgnify	ENA-OWZM01000135-OWZM01000135.1-human-gut-metagenome-genome-assembly--contig:-NODE-135-length-57433-cov-57.8762
3032014	ERZ652113_FASTA_CLST_28	0	sanntis	8324	27654	Saccharide	root:Host-associated:Human:Digestive system:Large intestine:Fecal	ERZ652113_FASTA	mgnify	ENA-OWZM01000161-OWZM01000161.1-human-gut-metagenome-genome-assembly--contig:-NODE-161-length-50696-cov-25.546
3032016	ERZ652113_FASTA_CLST_30	11	sanntis	21	16277	Saccharide	root:Host-associated:Human:Digestive system:Large intestine:Fecal	ERZ652113_FASTA	mgnify	ENA-OWZM01000472-OWZM01000472.1-human-gut-metagenome-genome-assembly--contig:-NODE-472-length-16519-cov-7.71301
3032017	ERZ652113_FASTA_CLST_31	10	sanntis	3	11064	Other	root:Host-associated:Human:Digestive system:Large intestine:Fecal	ERZ652113_FASTA	mgnify	ENA-OWZM01000618-OWZM01000618.1-human-gut-metagenome-genome-assembly--contig:-NODE-618-length-12023-cov-4.89104
3032018	ERZ652113_FASTA_CLST_32	10	sanntis	2	21713	NRP	root:Host-associated:Human:Digestive system:Large intestine:Fecal	ERZ652113_FASTA	mgnify	ENA-OWZM01000377-OWZM01000377.1-human-gut-metagenome-genome-assembly--contig:-NODE-377-length-21824-cov-70.5646
3032020	ERZ652113_FASTA_CLST_34	10	sanntis	2	8349	Polyketide	root:Host-associated:Human:Digestive system:Large intestine:Fecal	ERZ652113_FASTA	mgnify	ENA-OWZM01000398-OWZM01000398.1-human-gut-metagenome-genome-assembly--contig:-NODE-398-length-20380-cov-45.7697
3032021	ERZ652113_FASTA_CLST_35	0	sanntis	6176	45473	Saccharide	root:Host-associated:Human:Digestive system:Large intestine:Fecal	ERZ652113_FASTA	mgnify	ENA-OWZM01000182-OWZM01000182.1-human-gut-metagenome-genome-assembly--contig:-NODE-182-length-46161-cov-61.5568
3032023	ERZ652113_FASTA_CLST_37	0	sanntis	46454	50872	RiPP	root:Host-associated:Human:Digestive system:Large intestine:Fecal	ERZ652113_FASTA	mgnify	ENA-OWZM01000146-OWZM01000146.1-human-gut-metagenome-genome-assembly--contig:-NODE-146-length-52846-cov-47.8032
3032024	ERZ652113_FASTA_CLST_38	11	sanntis	395	4574	RiPP	root:Host-associated:Human:Digestive system:Large intestine:Fecal	ERZ652113_FASTA	mgnify	ENA-OWZM01001421-OWZM01001421.1-human-gut-metagenome-genome-assembly--contig:-NODE-1421-length-4575-cov-6.14049
3032025	ERZ652113_FASTA_CLST_39	0	sanntis	63122	69767	RiPP	root:Host-associated:Human:Digestive system:Large intestine:Fecal	ERZ652113_FASTA	mgnify	ENA-OWZM01000061-OWZM01000061.1-human-gut-metagenome-genome-assembly--contig:-NODE-61-length-85579-cov-48.3999
3032028	ERZ652113_FASTA_CLST_42	0	sanntis	6228	34228	Other	root:Host-associated:Human:Digestive system:Large intestine:Fecal	ERZ652113_FASTA	mgnify	ENA-OWZM01000106-OWZM01000106.1-human-gut-metagenome-genome-assembly--contig:-NODE-106-length-64315-cov-22.6501
3032030	ERZ652113_FASTA_CLST_44	11	sanntis	180	15093	Other	root:Host-associated:Human:Digestive system:Large intestine:Fecal	ERZ652113_FASTA	mgnify	ENA-OWZM01000512-OWZM01000512.1-human-gut-metagenome-genome-assembly--contig:-NODE-512-length-15095-cov-30.2632
3032032	ERZ652113_FASTA_CLST_46	0	sanntis	26074	44874	Other	root:Host-associated:Human:Digestive system:Large intestine:Fecal	ERZ652113_FASTA	mgnify	ENA-OWZM01000175-OWZM01000175.1-human-gut-metagenome-genome-assembly--contig:-NODE-175-length-46946-cov-7.59655
3032034	ERZ652113_FASTA_CLST_48	10	sanntis	1	27864	Other	root:Host-associated:Human:Digestive system:Large intestine:Fecal	ERZ652113_FASTA	mgnify	ENA-OWZM01000297-OWZM01000297.1-human-gut-metagenome-genome-assembly--contig:-NODE-297-length-27997-cov-7.79157
3032035	ERZ652113_FASTA_CLST_49	11	sanntis	2	5714	RiPP	root:Host-associated:Human:Digestive system:Large intestine:Fecal	ERZ652113_FASTA	mgnify	ENA-OWZM01001136-OWZM01001136.1-human-gut-metagenome-genome-assembly--contig:-NODE-1136-length-5749-cov-4.75957
3032036	ERZ652113_FASTA_CLST_50	10	sanntis	4	6240	NRP	root:Host-associated:Human:Digestive system:Large intestine:Fecal	ERZ652113_FASTA	mgnify	ENA-OWZM01000191-OWZM01000191.1-human-gut-metagenome-genome-assembly--contig:-NODE-191-length-44351-cov-14.2438
3032037	ERZ652113_FASTA_CLST_51	10	sanntis	110	19003	Saccharide	root:Host-associated:Human:Digestive system:Large intestine:Fecal	ERZ652113_FASTA	mgnify	ENA-OWZM01000416-OWZM01000416.1-human-gut-metagenome-genome-assembly--contig:-NODE-416-length-19259-cov-52.531
3032039	ERZ652113_FASTA_CLST_53	11	sanntis	163	4666	Saccharide	root:Host-associated:Human:Digestive system:Large intestine:Fecal	ERZ652113_FASTA	mgnify	ENA-OWZM01001395-OWZM01001395.1-human-gut-metagenome-genome-assembly--contig:-NODE-1395-length-4668-cov-3.91285
3032040	ERZ652113_FASTA_CLST_54	0	sanntis	90338	100676	Saccharide	root:Host-associated:Human:Digestive system:Large intestine:Fecal	ERZ652113_FASTA	mgnify	ENA-OWZM01000031-OWZM01000031.1-human-gut-metagenome-genome-assembly--contig:-NODE-31-length-117616-cov-18.422
3032041	ERZ652113_FASTA_CLST_55	10	sanntis	3	4097	Polyketide	root:Host-associated:Human:Digestive system:Large intestine:Fecal	ERZ652113_FASTA	mgnify	ENA-OWZM01001489-OWZM01001489.1-human-gut-metagenome-genome-assembly--contig:-NODE-1489-length-4369-cov-62.9794
3032043	ERZ652113_FASTA_CLST_57	10	sanntis	565	19119	Saccharide	root:Host-associated:Human:Digestive system:Large intestine:Fecal	ERZ652113_FASTA	mgnify	ENA-OWZM01000331-OWZM01000331.1-human-gut-metagenome-genome-assembly--contig:-NODE-331-length-25398-cov-28.9856
3032044	ERZ652113_FASTA_CLST_58	0	sanntis	8196	17585	Saccharide	root:Host-associated:Human:Digestive system:Large intestine:Fecal	ERZ652113_FASTA	mgnify	ENA-OWZM01000434-OWZM01000434.1-human-gut-metagenome-genome-assembly--contig:-NODE-434-length-18072-cov-53.4667
3032046	ERZ652113_FASTA_CLST_60	0	sanntis	21431	48202	Saccharide	root:Host-associated:Human:Digestive system:Large intestine:Fecal	ERZ652113_FASTA	mgnify	ENA-OWZM01000153-OWZM01000153.1-human-gut-metagenome-genome-assembly--contig:-NODE-153-length-51271-cov-52.8676
3032047	ERZ652113_FASTA_CLST_61	10	sanntis	65	9607	Saccharide	root:Host-associated:Human:Digestive system:Large intestine:Fecal	ERZ652113_FASTA	mgnify	ENA-OWZM01000162-OWZM01000162.1-human-gut-metagenome-genome-assembly--contig:-NODE-162-length-50562-cov-11.4392
3032048	ERZ652113_FASTA_CLST_62	11	sanntis	149	5944	Saccharide	root:Host-associated:Human:Digestive system:Large intestine:Fecal	ERZ652113_FASTA	mgnify	ENA-OWZM01001040-OWZM01001040.1-human-gut-metagenome-genome-assembly--contig:-NODE-1040-length-6430-cov-5.20173
3032049	ERZ652113_FASTA_CLST_63	10	sanntis	2	3106	RiPP	root:Host-associated:Human:Digestive system:Large intestine:Fecal	ERZ652113_FASTA	mgnify	ENA-OWZM01001114-OWZM01001114.1-human-gut-metagenome-genome-assembly--contig:-NODE-1114-length-5846-cov-5.21654
3032050	ERZ652113_FASTA_CLST_64	11	sanntis	401	12019	Saccharide	root:Host-associated:Human:Digestive system:Large intestine:Fecal	ERZ652113_FASTA	mgnify	ENA-OWZM01000619-OWZM01000619.1-human-gut-metagenome-genome-assembly--contig:-NODE-619-length-12021-cov-11.6503
3032052	ERZ652113_FASTA_CLST_66	0	sanntis	24559	36829	RiPP	root:Host-associated:Human:Digestive system:Large intestine:Fecal	ERZ652113_FASTA	mgnify	ENA-OWZM01000215-OWZM01000215.1-human-gut-metagenome-genome-assembly--contig:-NODE-215-length-39666-cov-48.5736
3032054	ERZ652113_FASTA_CLST_68	1	sanntis	3547	8195	Terpene	root:Host-associated:Human:Digestive system:Large intestine:Fecal	ERZ652113_FASTA	mgnify	ENA-OWZM01000838-OWZM01000838.1-human-gut-metagenome-genome-assembly--contig:-NODE-838-length-8285-cov-4.94957
3032056	ERZ652113_FASTA_CLST_70	0	sanntis	118786	144929	Saccharide	root:Host-associated:Human:Digestive system:Large intestine:Fecal	ERZ652113_FASTA	mgnify	ENA-OWZM01000004-OWZM01000004.1-human-gut-metagenome-genome-assembly--contig:-NODE-4-length-246243-cov-40.1701
3032059	ERZ652113_FASTA_CLST_73	11	sanntis	96	16288	Other	root:Host-associated:Human:Digestive system:Large intestine:Fecal	ERZ652113_FASTA	mgnify	ENA-OWZM01000479-OWZM01000479.1-human-gut-metagenome-genome-assembly--contig:-NODE-479-length-16289-cov-23.1878
3032060	ERZ652113_FASTA_CLST_74	0	sanntis	6153	10332	RiPP	root:Host-associated:Human:Digestive system:Large intestine:Fecal	ERZ652113_FASTA	mgnify	ENA-OWZM01000422-OWZM01000422.1-human-gut-metagenome-genome-assembly--contig:-NODE-422-length-18919-cov-32.7206
3032062	ERZ652113_FASTA_CLST_76	11	sanntis	338	9952	Saccharide	root:Host-associated:Human:Digestive system:Large intestine:Fecal	ERZ652113_FASTA	mgnify	ENA-OWZM01000720-OWZM01000720.1-human-gut-metagenome-genome-assembly--contig:-NODE-720-length-10042-cov-13.3802
3032065	ERZ652113_FASTA_CLST_79	0	sanntis	15794	21921	NRP	root:Host-associated:Human:Digestive system:Large intestine:Fecal	ERZ652113_FASTA	mgnify	ENA-OWZM01000367-OWZM01000367.1-human-gut-metagenome-genome-assembly--contig:-NODE-367-length-22355-cov-22.8815
3032067	ERZ652113_FASTA_CLST_81	11	sanntis	9	6324	Saccharide	root:Host-associated:Human:Digestive system:Large intestine:Fecal	ERZ652113_FASTA	mgnify	ENA-OWZM01001044-OWZM01001044.1-human-gut-metagenome-genome-assembly--contig:-NODE-1044-length-6399-cov-7.41914
3032068	ERZ652113_FASTA_CLST_82	11	sanntis	3	6898	NRP	root:Host-associated:Human:Digestive system:Large intestine:Fecal	ERZ652113_FASTA	mgnify	ENA-OWZM01000915-OWZM01000915.1-human-gut-metagenome-genome-assembly--contig:-NODE-915-length-7452-cov-32.9361
3032069	ERZ652113_FASTA_CLST_83	11	sanntis	19	4757	NRP	root:Host-associated:Human:Digestive system:Large intestine:Fecal	ERZ652113_FASTA	mgnify	ENA-OWZM01001373-OWZM01001373.1-human-gut-metagenome-genome-assembly--contig:-NODE-1373-length-4757-cov-4.13675
3032070	ERZ652113_FASTA_CLST_84	0	sanntis	22799	28968	RiPP	root:Host-associated:Human:Digestive system:Large intestine:Fecal	ERZ652113_FASTA	mgnify	ENA-OWZM01000189-OWZM01000189.1-human-gut-metagenome-genome-assembly--contig:-NODE-189-length-44705-cov-44.6174
3032071	ERZ652113_FASTA_CLST_85	11	sanntis	259	29899	Other	root:Host-associated:Human:Digestive system:Large intestine:Fecal	ERZ652113_FASTA	mgnify	ENA-OWZM01000281-OWZM01000281.1-human-gut-metagenome-genome-assembly--contig:-NODE-281-length-29964-cov-14.3482
3032072	ERZ652114_FASTA_CLST_0	1	sanntis	8957	11320	Other	root:Host-associated:Human:Digestive system:Large intestine:Fecal	ERZ652114_FASTA	mgnify	ENA-OWZK01000501-OWZK01000501.1-human-gut-metagenome-genome-assembly--contig:-NODE-501-length-11322-cov-45.4081
3032073	ERZ652114_FASTA_CLST_1	0	sanntis	7170	22971	Polyketide	root:Host-associated:Human:Digestive system:Large intestine:Fecal	ERZ652114_FASTA	mgnify	ENA-OWZK01000002-OWZK01000002.1-human-gut-metagenome-genome-assembly--contig:-NODE-2-length-118155-cov-9.10782
3032074	ERZ652114_FASTA_CLST_2	11	sanntis	2	33299	NRP|Polyketide	root:Host-associated:Human:Digestive system:Large intestine:Fecal	ERZ652114_FASTA	mgnify	ENA-OWZK01000068-OWZK01000068.1-human-gut-metagenome-genome-assembly--contig:-NODE-68-length-33299-cov-23.8027
3032076	ERZ652114_FASTA_CLST_4	11	sanntis	2	4544	NRP|Polyketide	root:Host-associated:Human:Digestive system:Large intestine:Fecal	ERZ652114_FASTA	mgnify	ENA-OWZK01001926-OWZK01001926.1-human-gut-metagenome-genome-assembly--contig:-NODE-1926-length-4545-cov-29.4719
3032078	ERZ652114_FASTA_CLST_6	1	sanntis	12810	35417	Other	root:Host-associated:Human:Digestive system:Large intestine:Fecal	ERZ652114_FASTA	mgnify	ENA-OWZK01000059-OWZK01000059.1-human-gut-metagenome-genome-assembly--contig:-NODE-59-length-35701-cov-9.36994
3032079	ERZ652114_FASTA_CLST_7	10	sanntis	59	13362	Saccharide	root:Host-associated:Human:Digestive system:Large intestine:Fecal	ERZ652114_FASTA	mgnify	ENA-OWZK01000159-OWZK01000159.1-human-gut-metagenome-genome-assembly--contig:-NODE-159-length-21561-cov-11.9027
3032080	ERZ652114_FASTA_CLST_8	10	sanntis	252	33518	Saccharide	root:Host-associated:Human:Digestive system:Large intestine:Fecal	ERZ652114_FASTA	mgnify	ENA-OWZK01000042-OWZK01000042.1-human-gut-metagenome-genome-assembly--contig:-NODE-42-length-40479-cov-14.9048
3032081	ERZ652114_FASTA_CLST_9	11	sanntis	3	10666	Saccharide	root:Host-associated:Human:Digestive system:Large intestine:Fecal	ERZ652114_FASTA	mgnify	ENA-OWZK01000544-OWZK01000544.1-human-gut-metagenome-genome-assembly--contig:-NODE-544-length-10849-cov-26.9533
3032082	ERZ652114_FASTA_CLST_10	10	sanntis	514	5865	RiPP	root:Host-associated:Human:Digestive system:Large intestine:Fecal	ERZ652114_FASTA	mgnify	ENA-OWZK01000259-OWZK01000259.1-human-gut-metagenome-genome-assembly--contig:-NODE-259-length-16534-cov-10.7513
3032083	ERZ652114_FASTA_CLST_11	10	sanntis	2	4536	RiPP	root:Host-associated:Human:Digestive system:Large intestine:Fecal	ERZ652114_FASTA	mgnify	ENA-OWZK01001455-OWZK01001455.1-human-gut-metagenome-genome-assembly--contig:-NODE-1455-length-5664-cov-4.81494
3032084	ERZ652114_FASTA_CLST_12	11	sanntis	2	4402	RiPP	root:Host-associated:Human:Digestive system:Large intestine:Fecal	ERZ652114_FASTA	mgnify	ENA-OWZK01002013-OWZK01002013.1-human-gut-metagenome-genome-assembly--contig:-NODE-2013-length-4402-cov-7.36922
3032086	ERZ652114_FASTA_CLST_14	11	sanntis	2	7267	RiPP	root:Host-associated:Human:Digestive system:Large intestine:Fecal	ERZ652114_FASTA	mgnify	ENA-OWZK01001041-OWZK01001041.1-human-gut-metagenome-genome-assembly--contig:-NODE-1041-length-7268-cov-11.3289
3032087	ERZ652114_FASTA_CLST_15	10	sanntis	2	5514	NRP	root:Host-associated:Human:Digestive system:Large intestine:Fecal	ERZ652114_FASTA	mgnify	ENA-OWZK01001324-OWZK01001324.1-human-gut-metagenome-genome-assembly--contig:-NODE-1324-length-6085-cov-6.65937
3032090	ERZ652114_FASTA_CLST_18	11	sanntis	3	3370	NRP	root:Host-associated:Human:Digestive system:Large intestine:Fecal	ERZ652114_FASTA	mgnify	ENA-OWZK01002775-OWZK01002775.1-human-gut-metagenome-genome-assembly--contig:-NODE-2775-length-3371-cov-39.3531
3032093	ERZ652114_FASTA_CLST_21	11	sanntis	390	28889	NRP	root:Host-associated:Human:Digestive system:Large intestine:Fecal	ERZ652114_FASTA	mgnify	ENA-OWZK01000091-OWZK01000091.1-human-gut-metagenome-genome-assembly--contig:-NODE-91-length-28890-cov-29.1908
3032095	ERZ652114_FASTA_CLST_23	10	sanntis	3	6067	Other	root:Host-associated:Human:Digestive system:Large intestine:Fecal	ERZ652114_FASTA	mgnify	ENA-OWZK01000739-OWZK01000739.1-human-gut-metagenome-genome-assembly--contig:-NODE-739-length-9124-cov-7.98975
3032096	ERZ652114_FASTA_CLST_24	1	sanntis	8850	16082	RiPP	root:Host-associated:Human:Digestive system:Large intestine:Fecal	ERZ652114_FASTA	mgnify	ENA-OWZK01000270-OWZK01000270.1-human-gut-metagenome-genome-assembly--contig:-NODE-270-length-16084-cov-13.6117
3032097	ERZ652114_FASTA_CLST_25	11	sanntis	9	5576	Other	root:Host-associated:Human:Digestive system:Large intestine:Fecal	ERZ652114_FASTA	mgnify	ENA-OWZK01001479-OWZK01001479.1-human-gut-metagenome-genome-assembly--contig:-NODE-1479-length-5577-cov-12.3475
3032098	ERZ652114_FASTA_CLST_26	11	sanntis	3	5217	NRP	root:Host-associated:Human:Digestive system:Large intestine:Fecal	ERZ652114_FASTA	mgnify	ENA-OWZK01001583-OWZK01001583.1-human-gut-metagenome-genome-assembly--contig:-NODE-1583-length-5313-cov-6.7674
3032099	ERZ652114_FASTA_CLST_27	11	sanntis	46	3624	RiPP	root:Host-associated:Human:Digestive system:Large intestine:Fecal	ERZ652114_FASTA	mgnify	ENA-OWZK01002420-OWZK01002420.1-human-gut-metagenome-genome-assembly--contig:-NODE-2420-length-3775-cov-72.6621
3032101	ERZ652114_FASTA_CLST_29	11	sanntis	2	15866	NRP|Polyketide	root:Host-associated:Human:Digestive system:Large intestine:Fecal	ERZ652114_FASTA	mgnify	ENA-OWZK01000278-OWZK01000278.1-human-gut-metagenome-genome-assembly--contig:-NODE-278-length-15867-cov-29.2549
3032103	ERZ652114_FASTA_CLST_31	11	sanntis	24	3774	NRP	root:Host-associated:Human:Digestive system:Large intestine:Fecal	ERZ652114_FASTA	mgnify	ENA-OWZK01002422-OWZK01002422.1-human-gut-metagenome-genome-assembly--contig:-NODE-2422-length-3775-cov-4.74489
3032105	ERZ652114_FASTA_CLST_33	11	sanntis	130	4896	RiPP	root:Host-associated:Human:Digestive system:Large intestine:Fecal	ERZ652114_FASTA	mgnify	ENA-OWZK01001717-OWZK01001717.1-human-gut-metagenome-genome-assembly--contig:-NODE-1717-length-5008-cov-10.1137
3032106	ERZ652114_FASTA_CLST_34	11	sanntis	1	6515	Saccharide	root:Host-associated:Human:Digestive system:Large intestine:Fecal	ERZ652114_FASTA	mgnify	ENA-OWZK01001193-OWZK01001193.1-human-gut-metagenome-genome-assembly--contig:-NODE-1193-length-6591-cov-48.9087
3032108	ERZ652114_FASTA_CLST_36	11	sanntis	1	14569	RiPP	root:Host-associated:Human:Digestive system:Large intestine:Fecal	ERZ652114_FASTA	mgnify	ENA-OWZK01000307-OWZK01000307.1-human-gut-metagenome-genome-assembly--contig:-NODE-307-length-15075-cov-31.53
3032109	ERZ652115_FASTA_CLST_0	0	sanntis	42069	50243	Polyketide	root:Host-associated:Human:Digestive system:Large intestine:Fecal	ERZ652115_FASTA	mgnify	ENA-OWZO01000101-OWZO01000101.1-human-gut-metagenome-genome-assembly--contig:-NODE-101-length-74207-cov-37.670973
3032110	ERZ652115_FASTA_CLST_1	11	sanntis	108	11914	Saccharide	root:Host-associated:Human:Digestive system:Large intestine:Fecal	ERZ652115_FASTA	mgnify	ENA-OWZO01000742-OWZO01000742.1-human-gut-metagenome-genome-assembly--contig:-NODE-742-length-11914-cov-9.100346
3032111	ERZ652115_FASTA_CLST_2	10	sanntis	53	4625	RiPP	root:Host-associated:Human:Digestive system:Large intestine:Fecal	ERZ652115_FASTA	mgnify	ENA-OWZO01001027-OWZO01001027.1-human-gut-metagenome-genome-assembly--contig:-NODE-1027-length-7856-cov-4.724522
3032112	ERZ652115_FASTA_CLST_3	0	sanntis	314043	323275	NRP	root:Host-associated:Human:Digestive system:Large intestine:Fecal	ERZ652115_FASTA	mgnify	ENA-OWZO01000004-OWZO01000004.1-human-gut-metagenome-genome-assembly--contig:-NODE-4-length-372575-cov-48.958910
3032113	ERZ652115_FASTA_CLST_4	0	sanntis	348194	363448	Saccharide	root:Host-associated:Human:Digestive system:Large intestine:Fecal	ERZ652115_FASTA	mgnify	ENA-OWZO01000004-OWZO01000004.1-human-gut-metagenome-genome-assembly--contig:-NODE-4-length-372575-cov-48.958910
3032114	ERZ652115_FASTA_CLST_5	11	sanntis	1	13886	NRP	root:Host-associated:Human:Digestive system:Large intestine:Fecal	ERZ652115_FASTA	mgnify	ENA-OWZO01000652-OWZO01000652.1-human-gut-metagenome-genome-assembly--contig:-NODE-652-length-13943-cov-5.529450
3032115	ERZ652115_FASTA_CLST_6	11	sanntis	1	5309	Polyketide	root:Host-associated:Human:Digestive system:Large intestine:Fecal	ERZ652115_FASTA	mgnify	ENA-OWZO01001335-OWZO01001335.1-human-gut-metagenome-genome-assembly--contig:-NODE-1335-length-5460-cov-4.756152
3032116	ERZ652115_FASTA_CLST_7	1	sanntis	8515	57387	Saccharide	root:Host-associated:Human:Digestive system:Large intestine:Fecal	ERZ652115_FASTA	mgnify	ENA-OWZO01000139-OWZO01000139.1-human-gut-metagenome-genome-assembly--contig:-NODE-139-length-57465-cov-9.250775
3032117	ERZ652115_FASTA_CLST_8	0	sanntis	94211	122718	Saccharide	root:Host-associated:Human:Digestive system:Large intestine:Fecal	ERZ652115_FASTA	mgnify	ENA-OWZO01000003-OWZO01000003.1-human-gut-metagenome-genome-assembly--contig:-NODE-3-length-417270-cov-32.328183
3032119	ERZ652115_FASTA_CLST_10	0	sanntis	2304	19349	RiPP	root:Host-associated:Human:Digestive system:Large intestine:Fecal	ERZ652115_FASTA	mgnify	ENA-OWZO01000465-OWZO01000465.1-human-gut-metagenome-genome-assembly--contig:-NODE-465-length-20681-cov-20.693736
3032122	ERZ652115_FASTA_CLST_13	0	sanntis	21933	37788	Saccharide	root:Host-associated:Human:Digestive system:Large intestine:Fecal	ERZ652115_FASTA	mgnify	ENA-OWZO01000144-OWZO01000144.1-human-gut-metagenome-genome-assembly--contig:-NODE-144-length-56437-cov-52.577170
3032123	ERZ652115_FASTA_CLST_14	10	sanntis	1	3566	RiPP	root:Host-associated:Human:Digestive system:Large intestine:Fecal	ERZ652115_FASTA	mgnify	ENA-OWZO01001738-OWZO01001738.1-human-gut-metagenome-genome-assembly--contig:-NODE-1738-length-4144-cov-3.096112
3032125	ERZ652115_FASTA_CLST_16	10	sanntis	291	7084	NRP	root:Host-associated:Human:Digestive system:Large intestine:Fecal	ERZ652115_FASTA	mgnify	ENA-OWZO01000351-OWZO01000351.1-human-gut-metagenome-genome-assembly--contig:-NODE-351-length-28106-cov-56.157962
3032127	ERZ652115_FASTA_CLST_18	1	sanntis	17297	25403	Saccharide	root:Host-associated:Human:Digestive system:Large intestine:Fecal	ERZ652115_FASTA	mgnify	ENA-OWZO01000394-OWZO01000394.1-human-gut-metagenome-genome-assembly--contig:-NODE-394-length-25403-cov-35.262703
3032128	ERZ652115_FASTA_CLST_19	10	sanntis	2	4220	NRP	root:Host-associated:Human:Digestive system:Large intestine:Fecal	ERZ652115_FASTA	mgnify	ENA-OWZO01001629-OWZO01001629.1-human-gut-metagenome-genome-assembly--contig:-NODE-1629-length-4434-cov-6.201873
3032131	ERZ652115_FASTA_CLST_22	0	sanntis	271143	276283	RiPP	root:Host-associated:Human:Digestive system:Large intestine:Fecal	ERZ652115_FASTA	mgnify	ENA-OWZO01000001-OWZO01000001.1-human-gut-metagenome-genome-assembly--contig:-NODE-1-length-689181-cov-27.005839
3032132	ERZ652115_FASTA_CLST_23	0	sanntis	552160	596521	Saccharide	root:Host-associated:Human:Digestive system:Large intestine:Fecal	ERZ652115_FASTA	mgnify	ENA-OWZO01000001-OWZO01000001.1-human-gut-metagenome-genome-assembly--contig:-NODE-1-length-689181-cov-27.005839
3032133	ERZ652115_FASTA_CLST_24	0	sanntis	28961	46932	Other	root:Host-associated:Human:Digestive system:Large intestine:Fecal	ERZ652115_FASTA	mgnify	ENA-OWZO01000067-OWZO01000067.1-human-gut-metagenome-genome-assembly--contig:-NODE-67-length-97698-cov-36.853200
3032134	ERZ652115_FASTA_CLST_25	10	sanntis	3	20195	Saccharide	root:Host-associated:Human:Digestive system:Large intestine:Fecal	ERZ652115_FASTA	mgnify	ENA-OWZO01000008-OWZO01000008.1-human-gut-metagenome-genome-assembly--contig:-NODE-8-length-301676-cov-27.854599
3032135	ERZ652115_FASTA_CLST_26	0	sanntis	99714	120213	Saccharide	root:Host-associated:Human:Digestive system:Large intestine:Fecal	ERZ652115_FASTA	mgnify	ENA-OWZO01000008-OWZO01000008.1-human-gut-metagenome-genome-assembly--contig:-NODE-8-length-301676-cov-27.854599
3032136	ERZ652115_FASTA_CLST_27	0	sanntis	58150	80914	NRP	root:Host-associated:Human:Digestive system:Large intestine:Fecal	ERZ652115_FASTA	mgnify	ENA-OWZO01000053-OWZO01000053.1-human-gut-metagenome-genome-assembly--contig:-NODE-53-length-112056-cov-38.305015
3032138	ERZ652115_FASTA_CLST_29	0	sanntis	27543	53932	Saccharide	root:Host-associated:Human:Digestive system:Large intestine:Fecal	ERZ652115_FASTA	mgnify	ENA-OWZO01000093-OWZO01000093.1-human-gut-metagenome-genome-assembly--contig:-NODE-93-length-77898-cov-52.717662
3032141	ERZ652115_FASTA_CLST_32	10	sanntis	3	15574	Saccharide	root:Host-associated:Human:Digestive system:Large intestine:Fecal	ERZ652115_FASTA	mgnify	ENA-OWZO01000020-OWZO01000020.1-human-gut-metagenome-genome-assembly--contig:-NODE-20-length-191004-cov-35.282882
3032142	ERZ652115_FASTA_CLST_33	0	sanntis	173735	177242	RiPP	root:Host-associated:Human:Digestive system:Large intestine:Fecal	ERZ652115_FASTA	mgnify	ENA-OWZO01000020-OWZO01000020.1-human-gut-metagenome-genome-assembly--contig:-NODE-20-length-191004-cov-35.282882
3032143	ERZ652115_FASTA_CLST_34	10	sanntis	112	7303	NRP	root:Host-associated:Human:Digestive system:Large intestine:Fecal	ERZ652115_FASTA	mgnify	ENA-OWZO01000114-OWZO01000114.1-human-gut-metagenome-genome-assembly--contig:-NODE-114-length-66768-cov-41.819435
3032144	ERZ652115_FASTA_CLST_35	0	sanntis	31573	61227	Saccharide	root:Host-associated:Human:Digestive system:Large intestine:Fecal	ERZ652115_FASTA	mgnify	ENA-OWZO01000084-OWZO01000084.1-human-gut-metagenome-genome-assembly--contig:-NODE-84-length-83788-cov-50.220534
3032146	ERZ652115_FASTA_CLST_37	1	sanntis	8761	15801	NRP	root:Host-associated:Human:Digestive system:Large intestine:Fecal	ERZ652115_FASTA	mgnify	ENA-OWZO01000585-OWZO01000585.1-human-gut-metagenome-genome-assembly--contig:-NODE-585-length-15884-cov-15.190284
3032148	ERZ652115_FASTA_CLST_39	0	sanntis	25843	43546	NRP	root:Host-associated:Human:Digestive system:Large intestine:Fecal	ERZ652115_FASTA	mgnify	ENA-OWZO01000050-OWZO01000050.1-human-gut-metagenome-genome-assembly--contig:-NODE-50-length-114203-cov-37.582630
3032150	ERZ652115_FASTA_CLST_41	0	sanntis	2804	10744	Saccharide	root:Host-associated:Human:Digestive system:Large intestine:Fecal	ERZ652115_FASTA	mgnify	ENA-OWZO01000715-OWZO01000715.1-human-gut-metagenome-genome-assembly--contig:-NODE-715-length-12520-cov-5.348014
3032151	ERZ652115_FASTA_CLST_42	10	sanntis	329	19573	Saccharide	root:Host-associated:Human:Digestive system:Large intestine:Fecal	ERZ652115_FASTA	mgnify	ENA-OWZO01000463-OWZO01000463.1-human-gut-metagenome-genome-assembly--contig:-NODE-463-length-20697-cov-7.835675
3032152	ERZ652115_FASTA_CLST_43	11	sanntis	1	3281	NRP	root:Host-associated:Human:Digestive system:Large intestine:Fecal	ERZ652115_FASTA	mgnify	ENA-OWZO01002218-OWZO01002218.1-human-gut-metagenome-genome-assembly--contig:-NODE-2218-length-3281-cov-4.141662
3032154	ERZ652115_FASTA_CLST_45	0	sanntis	71878	78140	NRP	root:Host-associated:Human:Digestive system:Large intestine:Fecal	ERZ652115_FASTA	mgnify	ENA-OWZO01000002-OWZO01000002.1-human-gut-metagenome-genome-assembly--contig:-NODE-2-length-499790-cov-27.650917
3032155	ERZ652115_FASTA_CLST_46	0	sanntis	410222	417778	NRP	root:Host-associated:Human:Digestive system:Large intestine:Fecal	ERZ652115_FASTA	mgnify	ENA-OWZO01000002-OWZO01000002.1-human-gut-metagenome-genome-assembly--contig:-NODE-2-length-499790-cov-27.650917
3032156	ERZ652115_FASTA_CLST_47	0	sanntis	441622	456284	Other	root:Host-associated:Human:Digestive system:Large intestine:Fecal	ERZ652115_FASTA	mgnify	ENA-OWZO01000002-OWZO01000002.1-human-gut-metagenome-genome-assembly--contig:-NODE-2-length-499790-cov-27.650917
3032158	ERZ652115_FASTA_CLST_49	0	sanntis	22208	27199	RiPP	root:Host-associated:Human:Digestive system:Large intestine:Fecal	ERZ652115_FASTA	mgnify	ENA-OWZO01000203-OWZO01000203.1-human-gut-metagenome-genome-assembly--contig:-NODE-203-length-44630-cov-9.088278
3032160	ERZ652115_FASTA_CLST_51	10	sanntis	7	48525	NRP	root:Host-associated:Human:Digestive system:Large intestine:Fecal	ERZ652115_FASTA	mgnify	ENA-OWZO01000182-OWZO01000182.1-human-gut-metagenome-genome-assembly--contig:-NODE-182-length-48737-cov-57.038166
3032162	ERZ652115_FASTA_CLST_53	0	sanntis	16305	22467	RiPP	root:Host-associated:Human:Digestive system:Large intestine:Fecal	ERZ652115_FASTA	mgnify	ENA-OWZO01000198-OWZO01000198.1-human-gut-metagenome-genome-assembly--contig:-NODE-198-length-46050-cov-45.090553
3032163	ERZ652115_FASTA_CLST_54	1	sanntis	6085	21642	Polyketide	root:Host-associated:Human:Digestive system:Large intestine:Fecal	ERZ652115_FASTA	mgnify	ENA-OWZO01000453-OWZO01000453.1-human-gut-metagenome-genome-assembly--contig:-NODE-453-length-21711-cov-7.606252
3032164	ERZ652115_FASTA_CLST_55	10	sanntis	1	13173	Other	root:Host-associated:Human:Digestive system:Large intestine:Fecal	ERZ652115_FASTA	mgnify	ENA-OWZO01000668-OWZO01000668.1-human-gut-metagenome-genome-assembly--contig:-NODE-668-length-13510-cov-6.640877
3032165	ERZ652115_FASTA_CLST_56	0	sanntis	21622	39267	Saccharide	root:Host-associated:Human:Digestive system:Large intestine:Fecal	ERZ652115_FASTA	mgnify	ENA-OWZO01000022-OWZO01000022.1-human-gut-metagenome-genome-assembly--contig:-NODE-22-length-186236-cov-55.477299
3032166	ERZ652115_FASTA_CLST_57	0	sanntis	34543	51622	RiPP	root:Host-associated:Human:Digestive system:Large intestine:Fecal	ERZ652115_FASTA	mgnify	ENA-OWZO01000094-OWZO01000094.1-human-gut-metagenome-genome-assembly--contig:-NODE-94-length-77267-cov-34.838963
3032167	ERZ652115_FASTA_CLST_58	11	sanntis	1	4907	RiPP	root:Host-associated:Human:Digestive system:Large intestine:Fecal	ERZ652115_FASTA	mgnify	ENA-OWZO01001474-OWZO01001474.1-human-gut-metagenome-genome-assembly--contig:-NODE-1474-length-4909-cov-16.055830
3032168	ERZ652115_FASTA_CLST_59	0	sanntis	5944	29833	Saccharide	root:Host-associated:Human:Digestive system:Large intestine:Fecal	ERZ652115_FASTA	mgnify	ENA-OWZO01000119-OWZO01000119.1-human-gut-metagenome-genome-assembly--contig:-NODE-119-length-66123-cov-33.969607
3032171	ERZ652115_FASTA_CLST_62	0	sanntis	246928	275795	Other	root:Host-associated:Human:Digestive system:Large intestine:Fecal	ERZ652115_FASTA	mgnify	ENA-OWZO01000006-OWZO01000006.1-human-gut-metagenome-genome-assembly--contig:-NODE-6-length-324234-cov-32.049143
3032172	ERZ652115_FASTA_CLST_63	10	sanntis	3	21739	Saccharide	root:Host-associated:Human:Digestive system:Large intestine:Fecal	ERZ652115_FASTA	mgnify	ENA-OWZO01000447-OWZO01000447.1-human-gut-metagenome-genome-assembly--contig:-NODE-447-length-21870-cov-13.037222
3032173	ERZ652115_FASTA_CLST_64	10	sanntis	249	14379	Other	root:Host-associated:Human:Digestive system:Large intestine:Fecal	ERZ652115_FASTA	mgnify	ENA-OWZO01000633-OWZO01000633.1-human-gut-metagenome-genome-assembly--contig:-NODE-633-length-14640-cov-46.176414
3032175	ERZ652115_FASTA_CLST_66	11	sanntis	2	3322	NRP	root:Host-associated:Human:Digestive system:Large intestine:Fecal	ERZ652115_FASTA	mgnify	ENA-OWZO01002181-OWZO01002181.1-human-gut-metagenome-genome-assembly--contig:-NODE-2181-length-3323-cov-7.977050
3032177	ERZ652115_FASTA_CLST_68	11	sanntis	179	13763	Saccharide	root:Host-associated:Human:Digestive system:Large intestine:Fecal	ERZ652115_FASTA	mgnify	ENA-OWZO01000660-OWZO01000660.1-human-gut-metagenome-genome-assembly--contig:-NODE-660-length-13765-cov-39.139898
3032178	ERZ652115_FASTA_CLST_69	10	sanntis	47	13017	NRP|Polyketide	root:Host-associated:Human:Digestive system:Large intestine:Fecal	ERZ652115_FASTA	mgnify	ENA-OWZO01000488-OWZO01000488.1-human-gut-metagenome-genome-assembly--contig:-NODE-488-length-19819-cov-44.896731
3032181	ERZ652115_FASTA_CLST_72	0	sanntis	166075	189788	Saccharide	root:Host-associated:Human:Digestive system:Large intestine:Fecal	ERZ652115_FASTA	mgnify	ENA-OWZO01000010-OWZO01000010.1-human-gut-metagenome-genome-assembly--contig:-NODE-10-length-280291-cov-30.656093
3032183	ERZ652115_FASTA_CLST_74	0	sanntis	23733	102845	Saccharide	root:Host-associated:Human:Digestive system:Large intestine:Fecal	ERZ652115_FASTA	mgnify	ENA-OWZO01000041-OWZO01000041.1-human-gut-metagenome-genome-assembly--contig:-NODE-41-length-125188-cov-25.983170
3032185	ERZ652115_FASTA_CLST_76	0	sanntis	165602	185176	Saccharide	root:Host-associated:Human:Digestive system:Large intestine:Fecal	ERZ652115_FASTA	mgnify	ENA-OWZO01000007-OWZO01000007.1-human-gut-metagenome-genome-assembly--contig:-NODE-7-length-307436-cov-25.886912
3032186	ERZ652115_FASTA_CLST_77	10	sanntis	222	4845	RiPP	root:Host-associated:Human:Digestive system:Large intestine:Fecal	ERZ652115_FASTA	mgnify	ENA-OWZO01001395-OWZO01001395.1-human-gut-metagenome-genome-assembly--contig:-NODE-1395-length-5200-cov-46.195918
3032187	ERZ652115_FASTA_CLST_78	11	sanntis	3	6391	Polyketide	root:Host-associated:Human:Digestive system:Large intestine:Fecal	ERZ652115_FASTA	mgnify	ENA-OWZO01001159-OWZO01001159.1-human-gut-metagenome-genome-assembly--contig:-NODE-1159-length-6468-cov-5.003119
3032188	ERZ652115_FASTA_CLST_79	0	sanntis	65664	76757	NRP|Polyketide	root:Host-associated:Human:Digestive system:Large intestine:Fecal	ERZ652115_FASTA	mgnify	ENA-OWZO01000009-OWZO01000009.1-human-gut-metagenome-genome-assembly--contig:-NODE-9-length-293907-cov-36.570114
3032192	ERZ652115_FASTA_CLST_83	10	sanntis	2	14919	NRP	root:Host-associated:Human:Digestive system:Large intestine:Fecal	ERZ652115_FASTA	mgnify	ENA-OWZO01000557-OWZO01000557.1-human-gut-metagenome-genome-assembly--contig:-NODE-557-length-16983-cov-5.906427
3032194	ERZ652115_FASTA_CLST_85	10	sanntis	3	7075	NRP	root:Host-associated:Human:Digestive system:Large intestine:Fecal	ERZ652115_FASTA	mgnify	ENA-OWZO01001021-OWZO01001021.1-human-gut-metagenome-genome-assembly--contig:-NODE-1021-length-7916-cov-3.687063
3032195	ERZ652115_FASTA_CLST_86	0	sanntis	27183	33716	Other	root:Host-associated:Human:Digestive system:Large intestine:Fecal	ERZ652115_FASTA	mgnify	ENA-OWZO01000202-OWZO01000202.1-human-gut-metagenome-genome-assembly--contig:-NODE-202-length-44985-cov-8.602114
3032196	ERZ652115_FASTA_CLST_87	0	sanntis	69607	77713	RiPP	root:Host-associated:Human:Digestive system:Large intestine:Fecal	ERZ652115_FASTA	mgnify	ENA-OWZO01000043-OWZO01000043.1-human-gut-metagenome-genome-assembly--contig:-NODE-43-length-120817-cov-9.145211
3032197	ERZ652115_FASTA_CLST_88	10	sanntis	2	111473	NRP|Polyketide	root:Host-associated:Human:Digestive system:Large intestine:Fecal	ERZ652115_FASTA	mgnify	ENA-OWZO01000012-OWZO01000012.1-human-gut-metagenome-genome-assembly--contig:-NODE-12-length-227575-cov-33.880876
3032199	ERZ652115_FASTA_CLST_90	10	sanntis	224	7894	RiPP	root:Host-associated:Human:Digestive system:Large intestine:Fecal	ERZ652115_FASTA	mgnify	ENA-OWZO01000819-OWZO01000819.1-human-gut-metagenome-genome-assembly--contig:-NODE-819-length-10478-cov-15.682433
3032200	ERZ652115_FASTA_CLST_91	0	sanntis	93555	96721	NRP	root:Host-associated:Human:Digestive system:Large intestine:Fecal	ERZ652115_FASTA	mgnify	ENA-OWZO01000061-OWZO01000061.1-human-gut-metagenome-genome-assembly--contig:-NODE-61-length-104375-cov-23.693156
3032201	ERZ652115_FASTA_CLST_92	0	sanntis	16787	26790	RiPP	root:Host-associated:Human:Digestive system:Large intestine:Fecal	ERZ652115_FASTA	mgnify	ENA-OWZO01000359-OWZO01000359.1-human-gut-metagenome-genome-assembly--contig:-NODE-359-length-27658-cov-12.413506
3032202	ERZ652115_FASTA_CLST_93	0	sanntis	4711	13669	Other	root:Host-associated:Human:Digestive system:Large intestine:Fecal	ERZ652115_FASTA	mgnify	ENA-OWZO01000527-OWZO01000527.1-human-gut-metagenome-genome-assembly--contig:-NODE-527-length-18383-cov-50.860105
3032203	ERZ652115_FASTA_CLST_94	1	sanntis	24983	41045	Saccharide	root:Host-associated:Human:Digestive system:Large intestine:Fecal	ERZ652115_FASTA	mgnify	ENA-OWZO01000234-OWZO01000234.1-human-gut-metagenome-genome-assembly--contig:-NODE-234-length-41045-cov-12.730202
3032205	ERZ652115_FASTA_CLST_96	10	sanntis	3	28936	Other	root:Host-associated:Human:Digestive system:Large intestine:Fecal	ERZ652115_FASTA	mgnify	ENA-OWZO01000322-OWZO01000322.1-human-gut-metagenome-genome-assembly--contig:-NODE-322-length-30099-cov-15.721974
3032207	ERZ652115_FASTA_CLST_98	10	sanntis	2	5046	NRP|Polyketide	root:Host-associated:Human:Digestive system:Large intestine:Fecal	ERZ652115_FASTA	mgnify	ENA-OWZO01001365-OWZO01001365.1-human-gut-metagenome-genome-assembly--contig:-NODE-1365-length-5324-cov-4.560068
3032210	ERZ652115_FASTA_CLST_101	0	sanntis	77258	106659	Saccharide	root:Host-associated:Human:Digestive system:Large intestine:Fecal	ERZ652115_FASTA	mgnify	ENA-OWZO01000048-OWZO01000048.1-human-gut-metagenome-genome-assembly--contig:-NODE-48-length-115892-cov-13.645536
3032211	ERZ652115_FASTA_CLST_102	1	sanntis	337421	357165	Saccharide	root:Host-associated:Human:Digestive system:Large intestine:Fecal	ERZ652115_FASTA	mgnify	ENA-OWZO01000005-OWZO01000005.1-human-gut-metagenome-genome-assembly--contig:-NODE-5-length-357556-cov-29.016954
3032215	ERZ652115_FASTA_CLST_106	10	sanntis	1	5805	RiPP	root:Host-associated:Human:Digestive system:Large intestine:Fecal	ERZ652115_FASTA	mgnify	ENA-OWZO01000919-OWZO01000919.1-human-gut-metagenome-genome-assembly--contig:-NODE-919-length-9018-cov-5.557291
3032216	ERZ652116_FASTA_CLST_0	11	sanntis	3	4738	Polyketide	root:Host-associated:Human:Digestive system:Large intestine:Fecal	ERZ652116_FASTA	mgnify	ENA-OWZX01000186-OWZX01000186.1-human-gut-metagenome-genome-assembly--contig:-NODE-186-length-4739-cov-13.7891
3032217	ERZ652117_FASTA_CLST_0	0	sanntis	6373	24403	Saccharide	root:Host-associated:Human:Digestive system:Large intestine:Fecal	ERZ652117_FASTA	mgnify	ENA-OWZS01000011-OWZS01000011.1-human-gut-metagenome-genome-assembly--contig:-NODE-11-length-25956-cov-59.149
3032218	ERZ652117_FASTA_CLST_1	11	sanntis	3	7987	RiPP	root:Host-associated:Human:Digestive system:Large intestine:Fecal	ERZ652117_FASTA	mgnify	ENA-OWZS01000273-OWZS01000273.1-human-gut-metagenome-genome-assembly--contig:-NODE-273-length-7987-cov-48.0459
3032220	ERZ652117_FASTA_CLST_3	10	sanntis	1	6263	RiPP	root:Host-associated:Human:Digestive system:Large intestine:Fecal	ERZ652117_FASTA	mgnify	ENA-OWZS01000290-OWZS01000290.1-human-gut-metagenome-genome-assembly--contig:-NODE-290-length-7718-cov-23.9783
3032223	ERZ652117_FASTA_CLST_6	1	sanntis	8840	13167	Polyketide	root:Host-associated:Human:Digestive system:Large intestine:Fecal	ERZ652117_FASTA	mgnify	ENA-OWZS01000090-OWZS01000090.1-human-gut-metagenome-genome-assembly--contig:-NODE-90-length-13167-cov-107.253
3032224	ERZ652117_FASTA_CLST_7	11	sanntis	1	6210	NRP	root:Host-associated:Human:Digestive system:Large intestine:Fecal	ERZ652117_FASTA	mgnify	ENA-OWZS01000406-OWZS01000406.1-human-gut-metagenome-genome-assembly--contig:-NODE-406-length-6212-cov-26.2836
3032227	ERZ652117_FASTA_CLST_10	10	sanntis	1	3145	NRP	root:Host-associated:Human:Digestive system:Large intestine:Fecal	ERZ652117_FASTA	mgnify	ENA-OWZS01000285-OWZS01000285.1-human-gut-metagenome-genome-assembly--contig:-NODE-285-length-7835-cov-23.8229
3032230	ERZ652117_FASTA_CLST_13	10	sanntis	1	7946	RiPP	root:Host-associated:Human:Digestive system:Large intestine:Fecal	ERZ652117_FASTA	mgnify	ENA-OWZS01000130-OWZS01000130.1-human-gut-metagenome-genome-assembly--contig:-NODE-130-length-11295-cov-16.7769
3032231	ERZ652117_FASTA_CLST_14	11	sanntis	3	4368	NRP	root:Host-associated:Human:Digestive system:Large intestine:Fecal	ERZ652117_FASTA	mgnify	ENA-OWZS01000621-OWZS01000621.1-human-gut-metagenome-genome-assembly--contig:-NODE-621-length-4368-cov-19.093
3032233	ERZ652117_FASTA_CLST_16	11	sanntis	51	3089	RiPP	root:Host-associated:Human:Digestive system:Large intestine:Fecal	ERZ652117_FASTA	mgnify	ENA-OWZS01000895-OWZS01000895.1-human-gut-metagenome-genome-assembly--contig:-NODE-895-length-3090-cov-118.774
3032234	ERZ652117_FASTA_CLST_17	11	sanntis	2	10895	NRP	root:Host-associated:Human:Digestive system:Large intestine:Fecal	ERZ652117_FASTA	mgnify	ENA-OWZS01000148-OWZS01000148.1-human-gut-metagenome-genome-assembly--contig:-NODE-148-length-10895-cov-18.8065
3032237	ERZ652117_FASTA_CLST_20	11	sanntis	2	5229	NRP	root:Host-associated:Human:Digestive system:Large intestine:Fecal	ERZ652117_FASTA	mgnify	ENA-OWZS01000500-OWZS01000500.1-human-gut-metagenome-genome-assembly--contig:-NODE-500-length-5229-cov-16.8334
3032240	ERZ652117_FASTA_CLST_23	11	sanntis	2	9215	NRP	root:Host-associated:Human:Digestive system:Large intestine:Fecal	ERZ652117_FASTA	mgnify	ENA-OWZS01000202-OWZS01000202.1-human-gut-metagenome-genome-assembly--contig:-NODE-202-length-9216-cov-18.0186
3032242	ERZ652118_FASTA_CLST_0	11	sanntis	150	3946	NRP	root:Host-associated:Human:Digestive system:Large intestine:Fecal	ERZ652118_FASTA	mgnify	ENA-OXAD01001576-OXAD01001576.1-human-gut-metagenome-genome-assembly--contig:-NODE-1576-length-3959-cov-3.088627
3032243	ERZ652118_FASTA_CLST_1	11	sanntis	2	4516	RiPP	root:Host-associated:Human:Digestive system:Large intestine:Fecal	ERZ652118_FASTA	mgnify	ENA-OXAD01001381-OXAD01001381.1-human-gut-metagenome-genome-assembly--contig:-NODE-1381-length-4517-cov-4.303451
3032244	ERZ652118_FASTA_CLST_2	11	sanntis	146	5960	Saccharide	root:Host-associated:Human:Digestive system:Large intestine:Fecal	ERZ652118_FASTA	mgnify	ENA-OXAD01001056-OXAD01001056.1-human-gut-metagenome-genome-assembly--contig:-NODE-1056-length-6001-cov-7.702994
3032245	ERZ652118_FASTA_CLST_3	10	sanntis	9	4867	Polyketide	root:Host-associated:Human:Digestive system:Large intestine:Fecal	ERZ652118_FASTA	mgnify	ENA-OXAD01001178-OXAD01001178.1-human-gut-metagenome-genome-assembly--contig:-NODE-1178-length-5360-cov-6.152686
3032247	ERZ652118_FASTA_CLST_5	10	sanntis	341	19159	Other	root:Host-associated:Human:Digestive system:Large intestine:Fecal	ERZ652118_FASTA	mgnify	ENA-OXAD01000085-OXAD01000085.1-human-gut-metagenome-genome-assembly--contig:-NODE-85-length-43054-cov-63.024791
3032248	ERZ652118_FASTA_CLST_6	10	sanntis	1	5171	RiPP	root:Host-associated:Human:Digestive system:Large intestine:Fecal	ERZ652118_FASTA	mgnify	ENA-OXAD01000979-OXAD01000979.1-human-gut-metagenome-genome-assembly--contig:-NODE-979-length-6572-cov-32.718275
3032252	ERZ652118_FASTA_CLST_10	0	sanntis	1666	5245	RiPP	root:Host-associated:Human:Digestive system:Large intestine:Fecal	ERZ652118_FASTA	mgnify	ENA-OXAD01000005-OXAD01000005.1-human-gut-metagenome-genome-assembly--contig:-NODE-5-length-94175-cov-45.582331
3032257	ERZ652118_FASTA_CLST_15	10	sanntis	7	14778	Other	root:Host-associated:Human:Digestive system:Large intestine:Fecal	ERZ652118_FASTA	mgnify	ENA-OXAD01000234-OXAD01000234.1-human-gut-metagenome-genome-assembly--contig:-NODE-234-length-22612-cov-9.002882
3032258	ERZ652118_FASTA_CLST_16	0	sanntis	17447	25780	Saccharide	root:Host-associated:Human:Digestive system:Large intestine:Fecal	ERZ652118_FASTA	mgnify	ENA-OXAD01000104-OXAD01000104.1-human-gut-metagenome-genome-assembly--contig:-NODE-104-length-37682-cov-33.154304
3032259	ERZ652118_FASTA_CLST_17	10	sanntis	1	8657	Saccharide	root:Host-associated:Human:Digestive system:Large intestine:Fecal	ERZ652118_FASTA	mgnify	ENA-OXAD01000635-OXAD01000635.1-human-gut-metagenome-genome-assembly--contig:-NODE-635-length-10075-cov-25.425749
3032260	ERZ652118_FASTA_CLST_18	11	sanntis	2	6256	Other	root:Host-associated:Human:Digestive system:Large intestine:Fecal	ERZ652118_FASTA	mgnify	ENA-OXAD01001023-OXAD01001023.1-human-gut-metagenome-genome-assembly--contig:-NODE-1023-length-6258-cov-35.260358
3032262	ERZ652118_FASTA_CLST_20	10	sanntis	2	2696	NRP	root:Host-associated:Human:Digestive system:Large intestine:Fecal	ERZ652118_FASTA	mgnify	ENA-OXAD01001543-OXAD01001543.1-human-gut-metagenome-genome-assembly--contig:-NODE-1543-length-4065-cov-3.921945
3032263	ERZ652118_FASTA_CLST_21	11	sanntis	9	4947	Saccharide	root:Host-associated:Human:Digestive system:Large intestine:Fecal	ERZ652118_FASTA	mgnify	ENA-OXAD01001265-OXAD01001265.1-human-gut-metagenome-genome-assembly--contig:-NODE-1265-length-4949-cov-3.483245
3032264	ERZ652118_FASTA_CLST_22	0	sanntis	24745	55131	Other	root:Host-associated:Human:Digestive system:Large intestine:Fecal	ERZ652118_FASTA	mgnify	ENA-OXAD01000013-OXAD01000013.1-human-gut-metagenome-genome-assembly--contig:-NODE-13-length-80129-cov-38.613320
3032267	ERZ652118_FASTA_CLST_25	10	sanntis	13	15428	Other	root:Host-associated:Human:Digestive system:Large intestine:Fecal	ERZ652118_FASTA	mgnify	ENA-OXAD01000228-OXAD01000228.1-human-gut-metagenome-genome-assembly--contig:-NODE-228-length-22935-cov-8.134790
3032268	ERZ652118_FASTA_CLST_26	0	sanntis	19009	35195	Other	root:Host-associated:Human:Digestive system:Large intestine:Fecal	ERZ652118_FASTA	mgnify	ENA-OXAD01000115-OXAD01000115.1-human-gut-metagenome-genome-assembly--contig:-NODE-115-length-36041-cov-41.469044
3032270	ERZ652118_FASTA_CLST_28	0	sanntis	16621	29208	Other	root:Host-associated:Human:Digestive system:Large intestine:Fecal	ERZ652118_FASTA	mgnify	ENA-OXAD01000128-OXAD01000128.1-human-gut-metagenome-genome-assembly--contig:-NODE-128-length-34537-cov-46.572879
3032271	ERZ652118_FASTA_CLST_29	1	sanntis	1844	4499	RiPP	root:Host-associated:Human:Digestive system:Large intestine:Fecal	ERZ652118_FASTA	mgnify	ENA-OXAD01001385-OXAD01001385.1-human-gut-metagenome-genome-assembly--contig:-NODE-1385-length-4501-cov-3.307018
3032272	ERZ652118_FASTA_CLST_30	10	sanntis	2	5092	RiPP	root:Host-associated:Human:Digestive system:Large intestine:Fecal	ERZ652118_FASTA	mgnify	ENA-OXAD01001109-OXAD01001109.1-human-gut-metagenome-genome-assembly--contig:-NODE-1109-length-5700-cov-29.543313
3032273	ERZ652118_FASTA_CLST_31	0	sanntis	25580	41034	Saccharide	root:Host-associated:Human:Digestive system:Large intestine:Fecal	ERZ652118_FASTA	mgnify	ENA-OXAD01000048-OXAD01000048.1-human-gut-metagenome-genome-assembly--contig:-NODE-48-length-56048-cov-27.338828
3032274	ERZ652118_FASTA_CLST_32	10	sanntis	28	5002	RiPP	root:Host-associated:Human:Digestive system:Large intestine:Fecal	ERZ652118_FASTA	mgnify	ENA-OXAD01001157-OXAD01001157.1-human-gut-metagenome-genome-assembly--contig:-NODE-1157-length-5450-cov-5.308248
3032276	ERZ652118_FASTA_CLST_34	11	sanntis	2	11121	Other	root:Host-associated:Human:Digestive system:Large intestine:Fecal	ERZ652118_FASTA	mgnify	ENA-OXAD01000556-OXAD01000556.1-human-gut-metagenome-genome-assembly--contig:-NODE-556-length-11301-cov-18.662458
3032277	ERZ652118_FASTA_CLST_35	0	sanntis	17537	28723	Saccharide	root:Host-associated:Human:Digestive system:Large intestine:Fecal	ERZ652118_FASTA	mgnify	ENA-OXAD01000161-OXAD01000161.1-human-gut-metagenome-genome-assembly--contig:-NODE-161-length-30394-cov-27.215136
3032278	ERZ652118_FASTA_CLST_36	11	sanntis	2	6254	Other	root:Host-associated:Human:Digestive system:Large intestine:Fecal	ERZ652118_FASTA	mgnify	ENA-OXAD01001024-OXAD01001024.1-human-gut-metagenome-genome-assembly--contig:-NODE-1024-length-6256-cov-30.091598
3032280	ERZ652118_FASTA_CLST_38	1	sanntis	5165	21654	Saccharide	root:Host-associated:Human:Digestive system:Large intestine:Fecal	ERZ652118_FASTA	mgnify	ENA-OXAD01000249-OXAD01000249.1-human-gut-metagenome-genome-assembly--contig:-NODE-249-length-21655-cov-8.245648
3032283	ERZ652118_FASTA_CLST_41	0	sanntis	8101	40298	RiPP	root:Host-associated:Human:Digestive system:Large intestine:Fecal	ERZ652118_FASTA	mgnify	ENA-OXAD01000067-OXAD01000067.1-human-gut-metagenome-genome-assembly--contig:-NODE-67-length-48398-cov-26.481559
3032285	ERZ652118_FASTA_CLST_43	10	sanntis	3	19082	Other	root:Host-associated:Human:Digestive system:Large intestine:Fecal	ERZ652118_FASTA	mgnify	ENA-OXAD01000265-OXAD01000265.1-human-gut-metagenome-genome-assembly--contig:-NODE-265-length-20563-cov-21.759216
3032286	ERZ652118_FASTA_CLST_44	0	sanntis	3584	9844	Terpene	root:Host-associated:Human:Digestive system:Large intestine:Fecal	ERZ652118_FASTA	mgnify	ENA-OXAD01000108-OXAD01000108.1-human-gut-metagenome-genome-assembly--contig:-NODE-108-length-37135-cov-45.518096
3032289	ERZ652119_FASTA_CLST_1	0	sanntis	129717	145503	Saccharide	root:Host-associated:Human:Digestive system:Large intestine:Fecal	ERZ652119_FASTA	mgnify	ENA-OXAA01000014-OXAA01000014.1-human-gut-metagenome-genome-assembly--contig:-NODE-14-length-146365-cov-110.081
3032290	ERZ652119_FASTA_CLST_2	0	sanntis	37577	54656	RiPP	root:Host-associated:Human:Digestive system:Large intestine:Fecal	ERZ652119_FASTA	mgnify	ENA-OXAA01000036-OXAA01000036.1-human-gut-metagenome-genome-assembly--contig:-NODE-36-length-80325-cov-117.202
3032291	ERZ652119_FASTA_CLST_3	10	sanntis	57	6996	RiPP	root:Host-associated:Human:Digestive system:Large intestine:Fecal	ERZ652119_FASTA	mgnify	ENA-OXAA01000405-OXAA01000405.1-human-gut-metagenome-genome-assembly--contig:-NODE-405-length-9013-cov-7.93637
3032293	ERZ652119_FASTA_CLST_5	0	sanntis	138049	143253	NRP	root:Host-associated:Human:Digestive system:Large intestine:Fecal	ERZ652119_FASTA	mgnify	ENA-OXAA01000003-OXAA01000003.1-human-gut-metagenome-genome-assembly--contig:-NODE-3-length-213371-cov-101.367
3032294	ERZ652119_FASTA_CLST_6	1	sanntis	136073	156889	Other	root:Host-associated:Human:Digestive system:Large intestine:Fecal	ERZ652119_FASTA	mgnify	ENA-OXAA01000011-OXAA01000011.1-human-gut-metagenome-genome-assembly--contig:-NODE-11-length-156890-cov-110.897
3032296	ERZ652119_FASTA_CLST_8	1	sanntis	7103	19226	Saccharide	root:Host-associated:Human:Digestive system:Large intestine:Fecal	ERZ652119_FASTA	mgnify	ENA-OXAA01000202-OXAA01000202.1-human-gut-metagenome-genome-assembly--contig:-NODE-202-length-19226-cov-39.392
3032297	ERZ652119_FASTA_CLST_9	10	sanntis	3	20915	Saccharide	root:Host-associated:Human:Digestive system:Large intestine:Fecal	ERZ652119_FASTA	mgnify	ENA-OXAA01000171-OXAA01000171.1-human-gut-metagenome-genome-assembly--contig:-NODE-171-length-23202-cov-10.8501
3032298	ERZ652119_FASTA_CLST_10	0	sanntis	54395	61951	NRP	root:Host-associated:Human:Digestive system:Large intestine:Fecal	ERZ652119_FASTA	mgnify	ENA-OXAA01000031-OXAA01000031.1-human-gut-metagenome-genome-assembly--contig:-NODE-31-length-88260-cov-98.0018
3032300	ERZ652119_FASTA_CLST_12	0	sanntis	20850	26195	Saccharide	root:Host-associated:Human:Digestive system:Large intestine:Fecal	ERZ652119_FASTA	mgnify	ENA-OXAA01000147-OXAA01000147.1-human-gut-metagenome-genome-assembly--contig:-NODE-147-length-26671-cov-97.1844
3032302	ERZ652119_FASTA_CLST_14	0	sanntis	17964	30925	NRP|Polyketide	root:Host-associated:Human:Digestive system:Large intestine:Fecal	ERZ652119_FASTA	mgnify	ENA-OXAA01000002-OXAA01000002.1-human-gut-metagenome-genome-assembly--contig:-NODE-2-length-256564-cov-129.273
3032303	ERZ652119_FASTA_CLST_15	10	sanntis	485	27743	Other	root:Host-associated:Human:Digestive system:Large intestine:Fecal	ERZ652119_FASTA	mgnify	ENA-OXAA01000041-OXAA01000041.1-human-gut-metagenome-genome-assembly--contig:-NODE-41-length-73594-cov-121.946
3032304	ERZ652119_FASTA_CLST_16	10	sanntis	708	12978	Saccharide	root:Host-associated:Human:Digestive system:Large intestine:Fecal	ERZ652119_FASTA	mgnify	ENA-OXAA01000291-OXAA01000291.1-human-gut-metagenome-genome-assembly--contig:-NODE-291-length-13502-cov-13.9326
3032305	ERZ652119_FASTA_CLST_17	11	sanntis	1	3259	RiPP	root:Host-associated:Human:Digestive system:Large intestine:Fecal	ERZ652119_FASTA	mgnify	ENA-OXAA01001022-OXAA01001022.1-human-gut-metagenome-genome-assembly--contig:-NODE-1022-length-3259-cov-39.0078
3032309	ERZ652119_FASTA_CLST_21	0	sanntis	7243	18517	Saccharide	root:Host-associated:Human:Digestive system:Large intestine:Fecal	ERZ652119_FASTA	mgnify	ENA-OXAA01000209-OXAA01000209.1-human-gut-metagenome-genome-assembly--contig:-NODE-209-length-18617-cov-34.8372
3032310	ERZ652119_FASTA_CLST_22	0	sanntis	13728	21539	NRP	root:Host-associated:Human:Digestive system:Large intestine:Fecal	ERZ652119_FASTA	mgnify	ENA-OXAA01000146-OXAA01000146.1-human-gut-metagenome-genome-assembly--contig:-NODE-146-length-26724-cov-37.7111
3032311	ERZ652119_FASTA_CLST_23	11	sanntis	3	6770	RiPP	root:Host-associated:Human:Digestive system:Large intestine:Fecal	ERZ652119_FASTA	mgnify	ENA-OXAA01000499-OXAA01000499.1-human-gut-metagenome-genome-assembly--contig:-NODE-499-length-7080-cov-37.7032
3032315	ERZ652119_FASTA_CLST_27	1	sanntis	143244	161489	Saccharide	root:Host-associated:Human:Digestive system:Large intestine:Fecal	ERZ652119_FASTA	mgnify	ENA-OXAA01000010-OXAA01000010.1-human-gut-metagenome-genome-assembly--contig:-NODE-10-length-161491-cov-120.155
3032316	ERZ652119_FASTA_CLST_28	1	sanntis	50126	52289	Terpene	root:Host-associated:Human:Digestive system:Large intestine:Fecal	ERZ652119_FASTA	mgnify	ENA-OXAA01000067-OXAA01000067.1-human-gut-metagenome-genome-assembly--contig:-NODE-67-length-52289-cov-15.0806
3032320	ERZ652119_FASTA_CLST_32	10	sanntis	2	12058	NRP	root:Host-associated:Human:Digestive system:Large intestine:Fecal	ERZ652119_FASTA	mgnify	ENA-OXAA01000287-OXAA01000287.1-human-gut-metagenome-genome-assembly--contig:-NODE-287-length-13686-cov-8.23292
3032321	ERZ652119_FASTA_CLST_33	10	sanntis	3	6814	Saccharide	root:Host-associated:Human:Digestive system:Large intestine:Fecal	ERZ652119_FASTA	mgnify	ENA-OXAA01000498-OXAA01000498.1-human-gut-metagenome-genome-assembly--contig:-NODE-498-length-7116-cov-39.9142
3032322	ERZ652119_FASTA_CLST_34	1	sanntis	20201	39431	Polyketide	root:Host-associated:Human:Digestive system:Large intestine:Fecal	ERZ652119_FASTA	mgnify	ENA-OXAA01000098-OXAA01000098.1-human-gut-metagenome-genome-assembly--contig:-NODE-98-length-39488-cov-12.4877
3032324	ERZ652119_FASTA_CLST_36	0	sanntis	33979	42061	RiPP	root:Host-associated:Human:Digestive system:Large intestine:Fecal	ERZ652119_FASTA	mgnify	ENA-OXAA01000080-OXAA01000080.1-human-gut-metagenome-genome-assembly--contig:-NODE-80-length-46536-cov-41.6566
3032325	ERZ652119_FASTA_CLST_37	10	sanntis	1	7975	Saccharide	root:Host-associated:Human:Digestive system:Large intestine:Fecal	ERZ652119_FASTA	mgnify	ENA-OXAA01000388-OXAA01000388.1-human-gut-metagenome-genome-assembly--contig:-NODE-388-length-9531-cov-38.3257
3032326	ERZ652120_FASTA_CLST_0	10	sanntis	1	3847	NRP	root:Host-associated:Human:Digestive system:Large intestine:Fecal	ERZ652120_FASTA	mgnify	ENA-OWZR01000312-OWZR01000312.1-human-gut-metagenome-genome-assembly--contig:-NODE-312-length-4085-cov-3.15856
3032327	ERZ652120_FASTA_CLST_1	11	sanntis	2	4827	RiPP	root:Host-associated:Human:Digestive system:Large intestine:Fecal	ERZ652120_FASTA	mgnify	ENA-OWZR01000192-OWZR01000192.1-human-gut-metagenome-genome-assembly--contig:-NODE-192-length-5102-cov-6.51159
3032328	ERZ652120_FASTA_CLST_2	10	sanntis	7	6319	RiPP	root:Host-associated:Human:Digestive system:Large intestine:Fecal	ERZ652120_FASTA	mgnify	ENA-OWZR01000091-OWZR01000091.1-human-gut-metagenome-genome-assembly--contig:-NODE-91-length-7208-cov-6.49182
3032330	ERZ652120_FASTA_CLST_4	10	sanntis	403	3981	RiPP	root:Host-associated:Human:Digestive system:Large intestine:Fecal	ERZ652120_FASTA	mgnify	ENA-OWZR01000215-OWZR01000215.1-human-gut-metagenome-genome-assembly--contig:-NODE-215-length-4802-cov-5.56204
3032331	ERZ652120_FASTA_CLST_5	11	sanntis	124	6826	Saccharide	root:Host-associated:Human:Digestive system:Large intestine:Fecal	ERZ652120_FASTA	mgnify	ENA-OWZR01000103-OWZR01000103.1-human-gut-metagenome-genome-assembly--contig:-NODE-103-length-6827-cov-4.16332
3032332	ERZ652120_FASTA_CLST_6	10	sanntis	1	6274	RiPP	root:Host-associated:Human:Digestive system:Large intestine:Fecal	ERZ652120_FASTA	mgnify	ENA-OWZR01000068-OWZR01000068.1-human-gut-metagenome-genome-assembly--contig:-NODE-68-length-8143-cov-5.00532
3032334	ERZ652120_FASTA_CLST_8	11	sanntis	3	6685	RiPP	root:Host-associated:Human:Digestive system:Large intestine:Fecal	ERZ652120_FASTA	mgnify	ENA-OWZR01000108-OWZR01000108.1-human-gut-metagenome-genome-assembly--contig:-NODE-108-length-6686-cov-5.51938
3032336	ERZ652120_FASTA_CLST_10	11	sanntis	3	11015	NRP	root:Host-associated:Human:Digestive system:Large intestine:Fecal	ERZ652120_FASTA	mgnify	ENA-OWZR01000030-OWZR01000030.1-human-gut-metagenome-genome-assembly--contig:-NODE-30-length-11015-cov-5.53047
3032338	ERZ652120_FASTA_CLST_12	11	sanntis	2	4245	RiPP	root:Host-associated:Human:Digestive system:Large intestine:Fecal	ERZ652120_FASTA	mgnify	ENA-OWZR01000278-OWZR01000278.1-human-gut-metagenome-genome-assembly--contig:-NODE-278-length-4246-cov-3.52326
3032340	ERZ652120_FASTA_CLST_14	11	sanntis	1	8554	NRP|Polyketide	root:Host-associated:Human:Digestive system:Large intestine:Fecal	ERZ652120_FASTA	mgnify	ENA-OWZR01000053-OWZR01000053.1-human-gut-metagenome-genome-assembly--contig:-NODE-53-length-8804-cov-5.67311
3032342	ERZ652120_FASTA_CLST_16	11	sanntis	1	3788	RiPP	root:Host-associated:Human:Digestive system:Large intestine:Fecal	ERZ652120_FASTA	mgnify	ENA-OWZR01000335-OWZR01000335.1-human-gut-metagenome-genome-assembly--contig:-NODE-335-length-3918-cov-4.51126
3032344	ERZ652120_FASTA_CLST_18	11	sanntis	2	5289	RiPP	root:Host-associated:Human:Digestive system:Large intestine:Fecal	ERZ652120_FASTA	mgnify	ENA-OWZR01000178-OWZR01000178.1-human-gut-metagenome-genome-assembly--contig:-NODE-178-length-5304-cov-6.21204
3032345	ERZ652120_FASTA_CLST_19	11	sanntis	3	3071	Other	root:Host-associated:Human:Digestive system:Large intestine:Fecal	ERZ652120_FASTA	mgnify	ENA-OWZR01000540-OWZR01000540.1-human-gut-metagenome-genome-assembly--contig:-NODE-540-length-3072-cov-2.80013
3032347	ERZ652121_FASTA_CLST_0	11	sanntis	1	4961	RiPP	root:Host-associated:Human:Digestive system:Large intestine:Fecal	ERZ652121_FASTA	mgnify	ENA-OWZU01001195-OWZU01001195.1-human-gut-metagenome-genome-assembly--contig:-NODE-1195-length-5261-cov-5.215905
3032348	ERZ652121_FASTA_CLST_1	10	sanntis	29	4373	NRP	root:Host-associated:Human:Digestive system:Large intestine:Fecal	ERZ652121_FASTA	mgnify	ENA-OWZU01001361-OWZU01001361.1-human-gut-metagenome-genome-assembly--contig:-NODE-1361-length-4602-cov-3.798768
3032351	ERZ652121_FASTA_CLST_4	10	sanntis	3	15436	Saccharide	root:Host-associated:Human:Digestive system:Large intestine:Fecal	ERZ652121_FASTA	mgnify	ENA-OWZU01000005-OWZU01000005.1-human-gut-metagenome-genome-assembly--contig:-NODE-5-length-85725-cov-41.604004
3032352	ERZ652121_FASTA_CLST_5	11	sanntis	2	10291	Saccharide	root:Host-associated:Human:Digestive system:Large intestine:Fecal	ERZ652121_FASTA	mgnify	ENA-OWZU01000580-OWZU01000580.1-human-gut-metagenome-genome-assembly--contig:-NODE-580-length-10293-cov-15.212248
3032353	ERZ652121_FASTA_CLST_6	11	sanntis	2	3907	Polyketide	root:Host-associated:Human:Digestive system:Large intestine:Fecal	ERZ652121_FASTA	mgnify	ENA-OWZU01001591-OWZU01001591.1-human-gut-metagenome-genome-assembly--contig:-NODE-1591-length-3959-cov-6.547387
3032354	ERZ652121_FASTA_CLST_7	11	sanntis	3	12617	Polyketide	root:Host-associated:Human:Digestive system:Large intestine:Fecal	ERZ652121_FASTA	mgnify	ENA-OWZU01000452-OWZU01000452.1-human-gut-metagenome-genome-assembly--contig:-NODE-452-length-12715-cov-5.347630
3032355	ERZ652121_FASTA_CLST_8	11	sanntis	1	3913	Polyketide	root:Host-associated:Human:Digestive system:Large intestine:Fecal	ERZ652121_FASTA	mgnify	ENA-OWZU01001549-OWZU01001549.1-human-gut-metagenome-genome-assembly--contig:-NODE-1549-length-4073-cov-4.388502
3032356	ERZ652121_FASTA_CLST_9	11	sanntis	64	5860	NRP	root:Host-associated:Human:Digestive system:Large intestine:Fecal	ERZ652121_FASTA	mgnify	ENA-OWZU01001067-OWZU01001067.1-human-gut-metagenome-genome-assembly--contig:-NODE-1067-length-5861-cov-5.321047
3032358	ERZ652121_FASTA_CLST_11	11	sanntis	29	11532	Saccharide	root:Host-associated:Human:Digestive system:Large intestine:Fecal	ERZ652121_FASTA	mgnify	ENA-OWZU01000516-OWZU01000516.1-human-gut-metagenome-genome-assembly--contig:-NODE-516-length-11534-cov-7.167523
3032359	ERZ652121_FASTA_CLST_12	10	sanntis	178	3567	Polyketide	root:Host-associated:Human:Digestive system:Large intestine:Fecal	ERZ652121_FASTA	mgnify	ENA-OWZU01000195-OWZU01000195.1-human-gut-metagenome-genome-assembly--contig:-NODE-195-length-22995-cov-14.919834
3032360	ERZ652121_FASTA_CLST_13	1	sanntis	19246	24441	Polyketide	root:Host-associated:Human:Digestive system:Large intestine:Fecal	ERZ652121_FASTA	mgnify	ENA-OWZU01000177-OWZU01000177.1-human-gut-metagenome-genome-assembly--contig:-NODE-177-length-24722-cov-8.417075
3032363	ERZ652121_FASTA_CLST_16	1	sanntis	5624	6872	Polyketide	root:Host-associated:Human:Digestive system:Large intestine:Fecal	ERZ652121_FASTA	mgnify	ENA-OWZU01000906-OWZU01000906.1-human-gut-metagenome-genome-assembly--contig:-NODE-906-length-6897-cov-18.809266
3032364	ERZ652121_FASTA_CLST_17	0	sanntis	4213	6629	NRP	root:Host-associated:Human:Digestive system:Large intestine:Fecal	ERZ652121_FASTA	mgnify	ENA-OWZU01000030-OWZU01000030.1-human-gut-metagenome-genome-assembly--contig:-NODE-30-length-54937-cov-25.920375
3032365	ERZ652121_FASTA_CLST_18	0	sanntis	7988	23588	Saccharide	root:Host-associated:Human:Digestive system:Large intestine:Fecal	ERZ652121_FASTA	mgnify	ENA-OWZU01000181-OWZU01000181.1-human-gut-metagenome-genome-assembly--contig:-NODE-181-length-24338-cov-20.136845
3032367	ERZ652121_FASTA_CLST_20	10	sanntis	1	2907	Polyketide	root:Host-associated:Human:Digestive system:Large intestine:Fecal	ERZ652121_FASTA	mgnify	ENA-OWZU01000312-OWZU01000312.1-human-gut-metagenome-genome-assembly--contig:-NODE-312-length-16398-cov-16.793673
3032370	ERZ652121_FASTA_CLST_23	11	sanntis	3	5719	NRP	root:Host-associated:Human:Digestive system:Large intestine:Fecal	ERZ652121_FASTA	mgnify	ENA-OWZU01001077-OWZU01001077.1-human-gut-metagenome-genome-assembly--contig:-NODE-1077-length-5801-cov-4.766446
3032373	ERZ652121_FASTA_CLST_26	10	sanntis	26	10753	Saccharide	root:Host-associated:Human:Digestive system:Large intestine:Fecal	ERZ652121_FASTA	mgnify	ENA-OWZU01000297-OWZU01000297.1-human-gut-metagenome-genome-assembly--contig:-NODE-297-length-16846-cov-6.310047
3032374	ERZ652121_FASTA_CLST_27	10	sanntis	2	10359	Saccharide	root:Host-associated:Human:Digestive system:Large intestine:Fecal	ERZ652121_FASTA	mgnify	ENA-OWZU01000031-OWZU01000031.1-human-gut-metagenome-genome-assembly--contig:-NODE-31-length-54432-cov-37.544716
3032375	ERZ652121_FASTA_CLST_28	11	sanntis	231	3816	RiPP	root:Host-associated:Human:Digestive system:Large intestine:Fecal	ERZ652121_FASTA	mgnify	ENA-OWZU01001437-OWZU01001437.1-human-gut-metagenome-genome-assembly--contig:-NODE-1437-length-4369-cov-16.973806
3032377	ERZ652121_FASTA_CLST_30	0	sanntis	10235	11721	Terpene	root:Host-associated:Human:Digestive system:Large intestine:Fecal	ERZ652121_FASTA	mgnify	ENA-OWZU01000428-OWZU01000428.1-human-gut-metagenome-genome-assembly--contig:-NODE-428-length-13267-cov-9.836588
3032378	ERZ652121_FASTA_CLST_31	11	sanntis	3	3204	RiPP	root:Host-associated:Human:Digestive system:Large intestine:Fecal	ERZ652121_FASTA	mgnify	ENA-OWZU01001688-OWZU01001688.1-human-gut-metagenome-genome-assembly--contig:-NODE-1688-length-3750-cov-5.772666
3032381	ERZ652121_FASTA_CLST_34	11	sanntis	2	13069	Other	root:Host-associated:Human:Digestive system:Large intestine:Fecal	ERZ652121_FASTA	mgnify	ENA-OWZU01000409-OWZU01000409.1-human-gut-metagenome-genome-assembly--contig:-NODE-409-length-13544-cov-41.311958
3032384	ERZ652121_FASTA_CLST_37	0	sanntis	26695	43466	Polyketide	root:Host-associated:Human:Digestive system:Large intestine:Fecal	ERZ652121_FASTA	mgnify	ENA-OWZU01000018-OWZU01000018.1-human-gut-metagenome-genome-assembly--contig:-NODE-18-length-65802-cov-35.543751
3032386	ERZ652121_FASTA_CLST_39	10	sanntis	56	2429	Other	root:Host-associated:Human:Digestive system:Large intestine:Fecal	ERZ652121_FASTA	mgnify	ENA-OWZU01001844-OWZU01001844.1-human-gut-metagenome-genome-assembly--contig:-NODE-1844-length-3430-cov-3.612741
3032387	ERZ652121_FASTA_CLST_40	0	sanntis	11689	14519	Saccharide	root:Host-associated:Human:Digestive system:Large intestine:Fecal	ERZ652121_FASTA	mgnify	ENA-OWZU01000248-OWZU01000248.1-human-gut-metagenome-genome-assembly--contig:-NODE-248-length-18865-cov-20.321265
3032388	ERZ652121_FASTA_CLST_41	11	sanntis	2	4569	RiPP	root:Host-associated:Human:Digestive system:Large intestine:Fecal	ERZ652121_FASTA	mgnify	ENA-OWZU01001375-OWZU01001375.1-human-gut-metagenome-genome-assembly--contig:-NODE-1375-length-4570-cov-7.732447
3032389	ERZ652121_FASTA_CLST_42	0	sanntis	15211	19039	Polyketide	root:Host-associated:Human:Digestive system:Large intestine:Fecal	ERZ652121_FASTA	mgnify	ENA-OWZU01000066-OWZU01000066.1-human-gut-metagenome-genome-assembly--contig:-NODE-66-length-41761-cov-45.116410
3032390	ERZ652121_FASTA_CLST_43	11	sanntis	476	14792	Saccharide	root:Host-associated:Human:Digestive system:Large intestine:Fecal	ERZ652121_FASTA	mgnify	ENA-OWZU01000358-OWZU01000358.1-human-gut-metagenome-genome-assembly--contig:-NODE-358-length-14793-cov-35.689917
3032391	ERZ652121_FASTA_CLST_44	10	sanntis	92	6571	RiPP	root:Host-associated:Human:Digestive system:Large intestine:Fecal	ERZ652121_FASTA	mgnify	ENA-OWZU01000909-OWZU01000909.1-human-gut-metagenome-genome-assembly--contig:-NODE-909-length-6882-cov-30.231288
3032392	ERZ652121_FASTA_CLST_45	11	sanntis	1	3357	NRP	root:Host-associated:Human:Digestive system:Large intestine:Fecal	ERZ652121_FASTA	mgnify	ENA-OWZU01001877-OWZU01001877.1-human-gut-metagenome-genome-assembly--contig:-NODE-1877-length-3367-cov-4.959239
3032394	ERZ652122_FASTA_CLST_0	11	sanntis	1	5611	NRP	root:Host-associated:Human:Digestive system:Large intestine:Fecal	ERZ652122_FASTA	mgnify	ENA-OWZW01001923-OWZW01001923.1-human-gut-metagenome-genome-assembly--contig:-NODE-1923-length-5612-cov-5.63362
3032396	ERZ652122_FASTA_CLST_2	10	sanntis	9	7016	RiPP	root:Host-associated:Human:Digestive system:Large intestine:Fecal	ERZ652122_FASTA	mgnify	ENA-OWZW01000367-OWZW01000367.1-human-gut-metagenome-genome-assembly--contig:-NODE-367-length-24011-cov-19.1039
3032397	ERZ652122_FASTA_CLST_3	11	sanntis	2	3841	RiPP	root:Host-associated:Human:Digestive system:Large intestine:Fecal	ERZ652122_FASTA	mgnify	ENA-OWZW01002607-OWZW01002607.1-human-gut-metagenome-genome-assembly--contig:-NODE-2607-length-3842-cov-5.12094
3032398	ERZ652122_FASTA_CLST_4	0	sanntis	28899	59743	Other	root:Host-associated:Human:Digestive system:Large intestine:Fecal	ERZ652122_FASTA	mgnify	ENA-OWZW01000007-OWZW01000007.1-human-gut-metagenome-genome-assembly--contig:-NODE-7-length-104210-cov-77.8489
3032400	ERZ652122_FASTA_CLST_6	11	sanntis	3	3152	Polyketide	root:Host-associated:Human:Digestive system:Large intestine:Fecal	ERZ652122_FASTA	mgnify	ENA-OWZW01003030-OWZW01003030.1-human-gut-metagenome-genome-assembly--contig:-NODE-3030-length-3154-cov-4.81639
3032401	ERZ652122_FASTA_CLST_7	0	sanntis	5423	7544	Saccharide	root:Host-associated:Human:Digestive system:Large intestine:Fecal	ERZ652122_FASTA	mgnify	ENA-OWZW01001281-OWZW01001281.1-human-gut-metagenome-genome-assembly--contig:-NODE-1281-length-8886-cov-11.1959
3032402	ERZ652122_FASTA_CLST_8	0	sanntis	15569	26941	RiPP	root:Host-associated:Human:Digestive system:Large intestine:Fecal	ERZ652122_FASTA	mgnify	ENA-OWZW01000298-OWZW01000298.1-human-gut-metagenome-genome-assembly--contig:-NODE-298-length-27073-cov-10.7264
3032404	ERZ652122_FASTA_CLST_10	0	sanntis	11740	17639	Saccharide	root:Host-associated:Human:Digestive system:Large intestine:Fecal	ERZ652122_FASTA	mgnify	ENA-OWZW01000211-OWZW01000211.1-human-gut-metagenome-genome-assembly--contig:-NODE-211-length-32434-cov-17.737
3032405	ERZ652122_FASTA_CLST_11	11	sanntis	2	10485	Saccharide	root:Host-associated:Human:Digestive system:Large intestine:Fecal	ERZ652122_FASTA	mgnify	ENA-OWZW01001083-OWZW01001083.1-human-gut-metagenome-genome-assembly--contig:-NODE-1083-length-10485-cov-21.8912
3032406	ERZ652122_FASTA_CLST_12	11	sanntis	2	6506	Saccharide	root:Host-associated:Human:Digestive system:Large intestine:Fecal	ERZ652122_FASTA	mgnify	ENA-OWZW01001689-OWZW01001689.1-human-gut-metagenome-genome-assembly--contig:-NODE-1689-length-6508-cov-10.9227
3032407	ERZ652122_FASTA_CLST_13	10	sanntis	3	12717	NRP	root:Host-associated:Human:Digestive system:Large intestine:Fecal	ERZ652122_FASTA	mgnify	ENA-OWZW01000814-OWZW01000814.1-human-gut-metagenome-genome-assembly--contig:-NODE-814-length-13725-cov-6.78464
3032409	ERZ652122_FASTA_CLST_15	0	sanntis	6800	13428	NRP	root:Host-associated:Human:Digestive system:Large intestine:Fecal	ERZ652122_FASTA	mgnify	ENA-OWZW01000382-OWZW01000382.1-human-gut-metagenome-genome-assembly--contig:-NODE-382-length-23573-cov-69.0116
3032411	ERZ652122_FASTA_CLST_17	11	sanntis	1	7616	Saccharide	root:Host-associated:Human:Digestive system:Large intestine:Fecal	ERZ652122_FASTA	mgnify	ENA-OWZW01001436-OWZW01001436.1-human-gut-metagenome-genome-assembly--contig:-NODE-1436-length-7895-cov-9.69375
3032412	ERZ652122_FASTA_CLST_18	10	sanntis	151	8533	Saccharide	root:Host-associated:Human:Digestive system:Large intestine:Fecal	ERZ652122_FASTA	mgnify	ENA-OWZW01000997-OWZW01000997.1-human-gut-metagenome-genome-assembly--contig:-NODE-997-length-11597-cov-8.28054
3032413	ERZ652122_FASTA_CLST_19	1	sanntis	6116	11336	Saccharide	root:Host-associated:Human:Digestive system:Large intestine:Fecal	ERZ652122_FASTA	mgnify	ENA-OWZW01001001-OWZW01001001.1-human-gut-metagenome-genome-assembly--contig:-NODE-1001-length-11571-cov-62.0729
3032414	ERZ652122_FASTA_CLST_20	10	sanntis	160	8718	Saccharide	root:Host-associated:Human:Digestive system:Large intestine:Fecal	ERZ652122_FASTA	mgnify	ENA-OWZW01001228-OWZW01001228.1-human-gut-metagenome-genome-assembly--contig:-NODE-1228-length-9257-cov-8.71484
3032415	ERZ652122_FASTA_CLST_21	11	sanntis	1	12978	Saccharide	root:Host-associated:Human:Digestive system:Large intestine:Fecal	ERZ652122_FASTA	mgnify	ENA-OWZW01000872-OWZW01000872.1-human-gut-metagenome-genome-assembly--contig:-NODE-872-length-12980-cov-15.4721
3032416	ERZ652122_FASTA_CLST_22	10	sanntis	186	2476	Saccharide	root:Host-associated:Human:Digestive system:Large intestine:Fecal	ERZ652122_FASTA	mgnify	ENA-OWZW01002400-OWZW01002400.1-human-gut-metagenome-genome-assembly--contig:-NODE-2400-length-4257-cov-6.57734
3032417	ERZ652122_FASTA_CLST_23	10	sanntis	136	6581	Polyketide	root:Host-associated:Human:Digestive system:Large intestine:Fecal	ERZ652122_FASTA	mgnify	ENA-OWZW01000641-OWZW01000641.1-human-gut-metagenome-genome-assembly--contig:-NODE-641-length-16653-cov-9.87993
3032418	ERZ652122_FASTA_CLST_24	0	sanntis	6109	24297	Polyketide	root:Host-associated:Human:Digestive system:Large intestine:Fecal	ERZ652122_FASTA	mgnify	ENA-OWZW01000221-OWZW01000221.1-human-gut-metagenome-genome-assembly--contig:-NODE-221-length-31601-cov-11.1577
3032420	ERZ652122_FASTA_CLST_26	0	sanntis	10311	20029	Saccharide	root:Host-associated:Human:Digestive system:Large intestine:Fecal	ERZ652122_FASTA	mgnify	ENA-OWZW01000444-OWZW01000444.1-human-gut-metagenome-genome-assembly--contig:-NODE-444-length-21230-cov-21.8812
3032421	ERZ652122_FASTA_CLST_27	11	sanntis	8	15302	Other	root:Host-associated:Human:Digestive system:Large intestine:Fecal	ERZ652122_FASTA	mgnify	ENA-OWZW01000709-OWZW01000709.1-human-gut-metagenome-genome-assembly--contig:-NODE-709-length-15440-cov-20.7943
3032422	ERZ652122_FASTA_CLST_28	10	sanntis	50	8933	Other	root:Host-associated:Human:Digestive system:Large intestine:Fecal	ERZ652122_FASTA	mgnify	ENA-OWZW01000682-OWZW01000682.1-human-gut-metagenome-genome-assembly--contig:-NODE-682-length-15821-cov-14.3012
3032424	ERZ652122_FASTA_CLST_30	10	sanntis	229	22489	Other	root:Host-associated:Human:Digestive system:Large intestine:Fecal	ERZ652122_FASTA	mgnify	ENA-OWZW01000319-OWZW01000319.1-human-gut-metagenome-genome-assembly--contig:-NODE-319-length-25827-cov-22.375
3032425	ERZ652122_FASTA_CLST_31	0	sanntis	52870	62695	RiPP	root:Host-associated:Human:Digestive system:Large intestine:Fecal	ERZ652122_FASTA	mgnify	ENA-OWZW01000040-OWZW01000040.1-human-gut-metagenome-genome-assembly--contig:-NODE-40-length-63454-cov-76.1105
3032426	ERZ652122_FASTA_CLST_32	11	sanntis	3	3493	Saccharide	root:Host-associated:Human:Digestive system:Large intestine:Fecal	ERZ652122_FASTA	mgnify	ENA-OWZW01002805-OWZW01002805.1-human-gut-metagenome-genome-assembly--contig:-NODE-2805-length-3493-cov-6.34002
3032427	ERZ652122_FASTA_CLST_33	10	sanntis	2	20841	Saccharide	root:Host-associated:Human:Digestive system:Large intestine:Fecal	ERZ652122_FASTA	mgnify	ENA-OWZW01000112-OWZW01000112.1-human-gut-metagenome-genome-assembly--contig:-NODE-112-length-43225-cov-18.0566
3032429	ERZ652122_FASTA_CLST_35	11	sanntis	3	10189	NRP	root:Host-associated:Human:Digestive system:Large intestine:Fecal	ERZ652122_FASTA	mgnify	ENA-OWZW01001101-OWZW01001101.1-human-gut-metagenome-genome-assembly--contig:-NODE-1101-length-10335-cov-7.4534
3032430	ERZ652122_FASTA_CLST_36	11	sanntis	1	3743	Polyketide	root:Host-associated:Human:Digestive system:Large intestine:Fecal	ERZ652122_FASTA	mgnify	ENA-OWZW01002662-OWZW01002662.1-human-gut-metagenome-genome-assembly--contig:-NODE-2662-length-3743-cov-5.98319
3032432	ERZ652122_FASTA_CLST_38	11	sanntis	62	17695	NRP|Polyketide	root:Host-associated:Human:Digestive system:Large intestine:Fecal	ERZ652122_FASTA	mgnify	ENA-OWZW01000596-OWZW01000596.1-human-gut-metagenome-genome-assembly--contig:-NODE-596-length-17695-cov-6.16497
3032434	ERZ652122_FASTA_CLST_40	11	sanntis	117	19020	Saccharide	root:Host-associated:Human:Digestive system:Large intestine:Fecal	ERZ652122_FASTA	mgnify	ENA-OWZW01000531-OWZW01000531.1-human-gut-metagenome-genome-assembly--contig:-NODE-531-length-19101-cov-8.37031
3032435	ERZ652122_FASTA_CLST_41	11	sanntis	155	6130	Saccharide	root:Host-associated:Human:Digestive system:Large intestine:Fecal	ERZ652122_FASTA	mgnify	ENA-OWZW01001757-OWZW01001757.1-human-gut-metagenome-genome-assembly--contig:-NODE-1757-length-6265-cov-9.71481
3032437	ERZ652122_FASTA_CLST_43	1	sanntis	4934	20112	Saccharide	root:Host-associated:Human:Digestive system:Large intestine:Fecal	ERZ652122_FASTA	mgnify	ENA-OWZW01000481-OWZW01000481.1-human-gut-metagenome-genome-assembly--contig:-NODE-481-length-20296-cov-17.7382
3032438	ERZ652122_FASTA_CLST_44	10	sanntis	1	15854	Saccharide	root:Host-associated:Human:Digestive system:Large intestine:Fecal	ERZ652122_FASTA	mgnify	ENA-OWZW01000383-OWZW01000383.1-human-gut-metagenome-genome-assembly--contig:-NODE-383-length-23559-cov-6.30497
3032439	ERZ652122_FASTA_CLST_45	11	sanntis	48	27177	Saccharide	root:Host-associated:Human:Digestive system:Large intestine:Fecal	ERZ652122_FASTA	mgnify	ENA-OWZW01000293-OWZW01000293.1-human-gut-metagenome-genome-assembly--contig:-NODE-293-length-27215-cov-14.0412
3032440	ERZ652122_FASTA_CLST_46	1	sanntis	6765	22216	Other	root:Host-associated:Human:Digestive system:Large intestine:Fecal	ERZ652122_FASTA	mgnify	ENA-OWZW01000414-OWZW01000414.1-human-gut-metagenome-genome-assembly--contig:-NODE-414-length-22216-cov-6.87789
3032442	ERZ652122_FASTA_CLST_48	10	sanntis	1	17021	Other	root:Host-associated:Human:Digestive system:Large intestine:Fecal	ERZ652122_FASTA	mgnify	ENA-OWZW01000047-OWZW01000047.1-human-gut-metagenome-genome-assembly--contig:-NODE-47-length-61445-cov-14.1795
3032444	ERZ652122_FASTA_CLST_50	10	sanntis	2	11173	Saccharide	root:Host-associated:Human:Digestive system:Large intestine:Fecal	ERZ652122_FASTA	mgnify	ENA-OWZW01000465-OWZW01000465.1-human-gut-metagenome-genome-assembly--contig:-NODE-465-length-20726-cov-11.4296
3032446	ERZ652122_FASTA_CLST_52	11	sanntis	92	4681	Other	root:Host-associated:Human:Digestive system:Large intestine:Fecal	ERZ652122_FASTA	mgnify	ENA-OWZW01002235-OWZW01002235.1-human-gut-metagenome-genome-assembly--contig:-NODE-2235-length-4683-cov-4.22774
3032448	ERZ652122_FASTA_CLST_54	1	sanntis	65605	76654	Saccharide	root:Host-associated:Human:Digestive system:Large intestine:Fecal	ERZ652122_FASTA	mgnify	ENA-OWZW01000023-OWZW01000023.1-human-gut-metagenome-genome-assembly--contig:-NODE-23-length-76654-cov-73.9607
3032449	ERZ652122_FASTA_CLST_55	11	sanntis	1	3487	NRP|Polyketide	root:Host-associated:Human:Digestive system:Large intestine:Fecal	ERZ652122_FASTA	mgnify	ENA-OWZW01002807-OWZW01002807.1-human-gut-metagenome-genome-assembly--contig:-NODE-2807-length-3488-cov-5.89543
3032451	ERZ652122_FASTA_CLST_57	10	sanntis	105	9543	Saccharide	root:Host-associated:Human:Digestive system:Large intestine:Fecal	ERZ652122_FASTA	mgnify	ENA-OWZW01000085-OWZW01000085.1-human-gut-metagenome-genome-assembly--contig:-NODE-85-length-48839-cov-20.0461
3032452	ERZ652122_FASTA_CLST_58	10	sanntis	77	30500	Other	root:Host-associated:Human:Digestive system:Large intestine:Fecal	ERZ652122_FASTA	mgnify	ENA-OWZW01000176-OWZW01000176.1-human-gut-metagenome-genome-assembly--contig:-NODE-176-length-35862-cov-69.1119
3032455	ERZ652122_FASTA_CLST_61	11	sanntis	3	3675	NRP|Polyketide	root:Host-associated:Human:Digestive system:Large intestine:Fecal	ERZ652122_FASTA	mgnify	ENA-OWZW01002701-OWZW01002701.1-human-gut-metagenome-genome-assembly--contig:-NODE-2701-length-3676-cov-5.27479
3032457	ERZ652122_FASTA_CLST_63	10	sanntis	443	6508	RiPP	root:Host-associated:Human:Digestive system:Large intestine:Fecal	ERZ652122_FASTA	mgnify	ENA-OWZW01000766-OWZW01000766.1-human-gut-metagenome-genome-assembly--contig:-NODE-766-length-14534-cov-9.73845
3032458	ERZ652122_FASTA_CLST_64	1	sanntis	31289	51390	Saccharide	root:Host-associated:Human:Digestive system:Large intestine:Fecal	ERZ652122_FASTA	mgnify	ENA-OWZW01000070-OWZW01000070.1-human-gut-metagenome-genome-assembly--contig:-NODE-70-length-51447-cov-17.6726
3032459	ERZ652122_FASTA_CLST_65	11	sanntis	1087	3872	Saccharide	root:Host-associated:Human:Digestive system:Large intestine:Fecal	ERZ652122_FASTA	mgnify	ENA-OWZW01002411-OWZW01002411.1-human-gut-metagenome-genome-assembly--contig:-NODE-2411-length-4221-cov-9.82525
3032460	ERZ652122_FASTA_CLST_66	1	sanntis	28325	47772	Polyketide	root:Host-associated:Human:Digestive system:Large intestine:Fecal	ERZ652122_FASTA	mgnify	ENA-OWZW01000088-OWZW01000088.1-human-gut-metagenome-genome-assembly--contig:-NODE-88-length-47926-cov-18.7946
3032461	ERZ652122_FASTA_CLST_67	11	sanntis	3	3984	RiPP	root:Host-associated:Human:Digestive system:Large intestine:Fecal	ERZ652122_FASTA	mgnify	ENA-OWZW01002525-OWZW01002525.1-human-gut-metagenome-genome-assembly--contig:-NODE-2525-length-3986-cov-21.478
3032462	ERZ652122_FASTA_CLST_68	11	sanntis	199	8752	Saccharide	root:Host-associated:Human:Digestive system:Large intestine:Fecal	ERZ652122_FASTA	mgnify	ENA-OWZW01001269-OWZW01001269.1-human-gut-metagenome-genome-assembly--contig:-NODE-1269-length-8957-cov-12.7057
3032464	ERZ652122_FASTA_CLST_70	10	sanntis	1	3814	Polyketide	root:Host-associated:Human:Digestive system:Large intestine:Fecal	ERZ652122_FASTA	mgnify	ENA-OWZW01002379-OWZW01002379.1-human-gut-metagenome-genome-assembly--contig:-NODE-2379-length-4296-cov-3.82811
3032465	ERZ652122_FASTA_CLST_71	11	sanntis	1	9739	Saccharide	root:Host-associated:Human:Digestive system:Large intestine:Fecal	ERZ652122_FASTA	mgnify	ENA-OWZW01001166-OWZW01001166.1-human-gut-metagenome-genome-assembly--contig:-NODE-1166-length-9741-cov-6.36754
3032466	ERZ652122_FASTA_CLST_72	0	sanntis	40538	85589	Saccharide	root:Host-associated:Human:Digestive system:Large intestine:Fecal	ERZ652122_FASTA	mgnify	ENA-OWZW01000013-OWZW01000013.1-human-gut-metagenome-genome-assembly--contig:-NODE-13-length-85952-cov-70.9726
3032467	ERZ652122_FASTA_CLST_73	11	sanntis	40	5956	RiPP	root:Host-associated:Human:Digestive system:Large intestine:Fecal	ERZ652122_FASTA	mgnify	ENA-OWZW01001831-OWZW01001831.1-human-gut-metagenome-genome-assembly--contig:-NODE-1831-length-5958-cov-5.51719
3032468	ERZ652122_FASTA_CLST_74	11	sanntis	66	19337	Saccharide	root:Host-associated:Human:Digestive system:Large intestine:Fecal	ERZ652122_FASTA	mgnify	ENA-OWZW01000519-OWZW01000519.1-human-gut-metagenome-genome-assembly--contig:-NODE-519-length-19387-cov-21.7534
3032469	ERZ652122_FASTA_CLST_75	11	sanntis	3	15535	RiPP	root:Host-associated:Human:Digestive system:Large intestine:Fecal	ERZ652122_FASTA	mgnify	ENA-OWZW01000698-OWZW01000698.1-human-gut-metagenome-genome-assembly--contig:-NODE-698-length-15630-cov-8.1017
3032470	ERZ652122_FASTA_CLST_76	0	sanntis	49380	51139	NRP	root:Host-associated:Human:Digestive system:Large intestine:Fecal	ERZ652122_FASTA	mgnify	ENA-OWZW01000030-OWZW01000030.1-human-gut-metagenome-genome-assembly--contig:-NODE-30-length-70346-cov-10.7137
3032471	ERZ652122_FASTA_CLST_77	10	sanntis	2	4977	Other	root:Host-associated:Human:Digestive system:Large intestine:Fecal	ERZ652122_FASTA	mgnify	ENA-OWZW01001216-OWZW01001216.1-human-gut-metagenome-genome-assembly--contig:-NODE-1216-length-9374-cov-8.47527
3032472	ERZ652122_FASTA_CLST_78	10	sanntis	3	15414	NRP	root:Host-associated:Human:Digestive system:Large intestine:Fecal	ERZ652122_FASTA	mgnify	ENA-OWZW01000643-OWZW01000643.1-human-gut-metagenome-genome-assembly--contig:-NODE-643-length-16576-cov-6.55426
3032474	ERZ652122_FASTA_CLST_80	11	sanntis	296	11338	Other	root:Host-associated:Human:Digestive system:Large intestine:Fecal	ERZ652122_FASTA	mgnify	ENA-OWZW01001016-OWZW01001016.1-human-gut-metagenome-genome-assembly--contig:-NODE-1016-length-11339-cov-8.23626
3032475	ERZ652122_FASTA_CLST_81	11	sanntis	2	14291	Other	root:Host-associated:Human:Digestive system:Large intestine:Fecal	ERZ652122_FASTA	mgnify	ENA-OWZW01000778-OWZW01000778.1-human-gut-metagenome-genome-assembly--contig:-NODE-778-length-14292-cov-12.7748
3032476	ERZ652122_FASTA_CLST_82	10	sanntis	69	8492	Saccharide	root:Host-associated:Human:Digestive system:Large intestine:Fecal	ERZ652122_FASTA	mgnify	ENA-OWZW01000599-OWZW01000599.1-human-gut-metagenome-genome-assembly--contig:-NODE-599-length-17653-cov-8.4538
3032477	ERZ652122_FASTA_CLST_83	10	sanntis	33	2580	Polyketide	root:Host-associated:Human:Digestive system:Large intestine:Fecal	ERZ652122_FASTA	mgnify	ENA-OWZW01003080-OWZW01003080.1-human-gut-metagenome-genome-assembly--contig:-NODE-3080-length-3097-cov-4.95496
3032478	ERZ652123_FASTA_CLST_0	10	sanntis	1	20391	Saccharide	root:Host-associated:Human:Digestive system:Large intestine:Fecal	ERZ652123_FASTA	mgnify	ENA-OWZV01000143-OWZV01000143.1-human-gut-metagenome-genome-assembly--contig:-NODE-143-length-22447-cov-17.856511
3032479	ERZ652123_FASTA_CLST_1	0	sanntis	18184	27419	NRP	root:Host-associated:Human:Digestive system:Large intestine:Fecal	ERZ652123_FASTA	mgnify	ENA-OWZV01000061-OWZV01000061.1-human-gut-metagenome-genome-assembly--contig:-NODE-61-length-37610-cov-16.346718
3032480	ERZ652123_FASTA_CLST_2	0	sanntis	15338	23985	RiPP	root:Host-associated:Human:Digestive system:Large intestine:Fecal	ERZ652123_FASTA	mgnify	ENA-OWZV01000009-OWZV01000009.1-human-gut-metagenome-genome-assembly--contig:-NODE-9-length-93909-cov-225.966267
3032481	ERZ652123_FASTA_CLST_3	0	sanntis	54758	69706	RiPP	root:Host-associated:Human:Digestive system:Large intestine:Fecal	ERZ652123_FASTA	mgnify	ENA-OWZV01000009-OWZV01000009.1-human-gut-metagenome-genome-assembly--contig:-NODE-9-length-93909-cov-225.966267
3032485	ERZ652123_FASTA_CLST_7	0	sanntis	19842	28637	RiPP	root:Host-associated:Human:Digestive system:Large intestine:Fecal	ERZ652123_FASTA	mgnify	ENA-OWZV01000102-OWZV01000102.1-human-gut-metagenome-genome-assembly--contig:-NODE-102-length-28879-cov-20.175548
3032487	ERZ652123_FASTA_CLST_9	11	sanntis	594	9614	RiPP	root:Host-associated:Human:Digestive system:Large intestine:Fecal	ERZ652123_FASTA	mgnify	ENA-OWZV01000432-OWZV01000432.1-human-gut-metagenome-genome-assembly--contig:-NODE-432-length-9615-cov-26.643828
3032489	ERZ652123_FASTA_CLST_11	1	sanntis	6536	9198	NRP	root:Host-associated:Human:Digestive system:Large intestine:Fecal	ERZ652123_FASTA	mgnify	ENA-OWZV01000448-OWZV01000448.1-human-gut-metagenome-genome-assembly--contig:-NODE-448-length-9199-cov-13.665682
3032490	ERZ652123_FASTA_CLST_12	10	sanntis	3	11906	NRP	root:Host-associated:Human:Digestive system:Large intestine:Fecal	ERZ652123_FASTA	mgnify	ENA-OWZV01000295-OWZV01000295.1-human-gut-metagenome-genome-assembly--contig:-NODE-295-length-12815-cov-274.206270
3032492	ERZ652123_FASTA_CLST_14	0	sanntis	6702	15404	RiPP	root:Host-associated:Human:Digestive system:Large intestine:Fecal	ERZ652123_FASTA	mgnify	ENA-OWZV01000230-OWZV01000230.1-human-gut-metagenome-genome-assembly--contig:-NODE-230-length-15811-cov-226.677075
3032493	ERZ652123_FASTA_CLST_15	0	sanntis	7079	20739	Other	root:Host-associated:Human:Digestive system:Large intestine:Fecal	ERZ652123_FASTA	mgnify	ENA-OWZV01000115-OWZV01000115.1-human-gut-metagenome-genome-assembly--contig:-NODE-115-length-26459-cov-19.321732
3032494	ERZ652123_FASTA_CLST_16	11	sanntis	247	16854	Saccharide	root:Host-associated:Human:Digestive system:Large intestine:Fecal	ERZ652123_FASTA	mgnify	ENA-OWZV01000209-OWZV01000209.1-human-gut-metagenome-genome-assembly--contig:-NODE-209-length-16909-cov-8.063546
3032495	ERZ652123_FASTA_CLST_17	10	sanntis	903	10413	RiPP	root:Host-associated:Human:Digestive system:Large intestine:Fecal	ERZ652123_FASTA	mgnify	ENA-OWZV01000372-OWZV01000372.1-human-gut-metagenome-genome-assembly--contig:-NODE-372-length-10987-cov-10.622393
3032496	ERZ652123_FASTA_CLST_18	10	sanntis	1	22163	Other	root:Host-associated:Human:Digestive system:Large intestine:Fecal	ERZ652123_FASTA	mgnify	ENA-OWZV01000120-OWZV01000120.1-human-gut-metagenome-genome-assembly--contig:-NODE-120-length-25434-cov-11.093305
3032499	ERZ652123_FASTA_CLST_21	11	sanntis	280	7781	Saccharide	root:Host-associated:Human:Digestive system:Large intestine:Fecal	ERZ652123_FASTA	mgnify	ENA-OWZV01000530-OWZV01000530.1-human-gut-metagenome-genome-assembly--contig:-NODE-530-length-8037-cov-5.948634
3032501	ERZ652123_FASTA_CLST_23	10	sanntis	303	5054	NRP|Polyketide	root:Host-associated:Human:Digestive system:Large intestine:Fecal	ERZ652123_FASTA	mgnify	ENA-OWZV01000829-OWZV01000829.1-human-gut-metagenome-genome-assembly--contig:-NODE-829-length-5311-cov-3.790715
3032503	ERZ652123_FASTA_CLST_25	10	sanntis	2	25945	Saccharide	root:Host-associated:Human:Digestive system:Large intestine:Fecal	ERZ652123_FASTA	mgnify	ENA-OWZV01000047-OWZV01000047.1-human-gut-metagenome-genome-assembly--contig:-NODE-47-length-45091-cov-16.244071
3032504	ERZ652123_FASTA_CLST_26	0	sanntis	18933	27067	NRP	root:Host-associated:Human:Digestive system:Large intestine:Fecal	ERZ652123_FASTA	mgnify	ENA-OWZV01000093-OWZV01000093.1-human-gut-metagenome-genome-assembly--contig:-NODE-93-length-30685-cov-15.587724
3032505	ERZ652123_FASTA_CLST_27	10	sanntis	1	10807	Saccharide	root:Host-associated:Human:Digestive system:Large intestine:Fecal	ERZ652123_FASTA	mgnify	ENA-OWZV01000341-OWZV01000341.1-human-gut-metagenome-genome-assembly--contig:-NODE-341-length-11628-cov-16.398859
3032506	ERZ652123_FASTA_CLST_28	10	sanntis	1	11181	RiPP	root:Host-associated:Human:Digestive system:Large intestine:Fecal	ERZ652123_FASTA	mgnify	ENA-OWZV01000349-OWZV01000349.1-human-gut-metagenome-genome-assembly--contig:-NODE-349-length-11508-cov-228.871562
3032508	ERZ652123_FASTA_CLST_30	0	sanntis	17180	30169	Saccharide	root:Host-associated:Human:Digestive system:Large intestine:Fecal	ERZ652123_FASTA	mgnify	ENA-OWZV01000079-OWZV01000079.1-human-gut-metagenome-genome-assembly--contig:-NODE-79-length-33695-cov-13.762872
3032509	ERZ652123_FASTA_CLST_31	0	sanntis	12586	22545	Polyketide	root:Host-associated:Human:Digestive system:Large intestine:Fecal	ERZ652123_FASTA	mgnify	ENA-OWZV01000055-OWZV01000055.1-human-gut-metagenome-genome-assembly--contig:-NODE-55-length-40495-cov-18.942878
3032510	ERZ652123_FASTA_CLST_32	0	sanntis	20889	24467	RiPP	root:Host-associated:Human:Digestive system:Large intestine:Fecal	ERZ652123_FASTA	mgnify	ENA-OWZV01000100-OWZV01000100.1-human-gut-metagenome-genome-assembly--contig:-NODE-100-length-29369-cov-16.762366
3032511	ERZ652123_FASTA_CLST_33	11	sanntis	199	4902	Saccharide	root:Host-associated:Human:Digestive system:Large intestine:Fecal	ERZ652123_FASTA	mgnify	ENA-OWZV01000917-OWZV01000917.1-human-gut-metagenome-genome-assembly--contig:-NODE-917-length-4903-cov-3.813944
3032512	ERZ652123_FASTA_CLST_34	0	sanntis	20640	37041	Saccharide	root:Host-associated:Human:Digestive system:Large intestine:Fecal	ERZ652123_FASTA	mgnify	ENA-OWZV01000063-OWZV01000063.1-human-gut-metagenome-genome-assembly--contig:-NODE-63-length-37301-cov-14.209660
3032513	ERZ652123_FASTA_CLST_35	11	sanntis	75	4402	RiPP	root:Host-associated:Human:Digestive system:Large intestine:Fecal	ERZ652123_FASTA	mgnify	ENA-OWZV01000957-OWZV01000957.1-human-gut-metagenome-genome-assembly--contig:-NODE-957-length-4696-cov-4.343030
3032515	ERZ652123_FASTA_CLST_37	10	sanntis	3	36941	NRP|Polyketide	root:Host-associated:Human:Digestive system:Large intestine:Fecal	ERZ652123_FASTA	mgnify	ENA-OWZV01000064-OWZV01000064.1-human-gut-metagenome-genome-assembly--contig:-NODE-64-length-37268-cov-10.725204
3032517	ERZ652123_FASTA_CLST_39	11	sanntis	397	52388	NRP|Polyketide	root:Host-associated:Human:Digestive system:Large intestine:Fecal	ERZ652123_FASTA	mgnify	ENA-OWZV01000034-OWZV01000034.1-human-gut-metagenome-genome-assembly--contig:-NODE-34-length-52388-cov-10.679208
3032519	ERZ652123_FASTA_CLST_41	11	sanntis	3	8783	NRP	root:Host-associated:Human:Digestive system:Large intestine:Fecal	ERZ652123_FASTA	mgnify	ENA-OWZV01000474-OWZV01000474.1-human-gut-metagenome-genome-assembly--contig:-NODE-474-length-8784-cov-12.079734
3032521	ERZ652123_FASTA_CLST_43	11	sanntis	138	15819	Polyketide	root:Host-associated:Human:Digestive system:Large intestine:Fecal	ERZ652123_FASTA	mgnify	ENA-OWZV01000229-OWZV01000229.1-human-gut-metagenome-genome-assembly--contig:-NODE-229-length-15819-cov-190.238835
3032522	ERZ652123_FASTA_CLST_44	10	sanntis	105	6896	RiPP	root:Host-associated:Human:Digestive system:Large intestine:Fecal	ERZ652123_FASTA	mgnify	ENA-OWZV01000270-OWZV01000270.1-human-gut-metagenome-genome-assembly--contig:-NODE-270-length-13667-cov-12.407214
3032525	ERZ652123_FASTA_CLST_47	10	sanntis	245	8293	Saccharide	root:Host-associated:Human:Digestive system:Large intestine:Fecal	ERZ652123_FASTA	mgnify	ENA-OWZV01000503-OWZV01000503.1-human-gut-metagenome-genome-assembly--contig:-NODE-503-length-8443-cov-12.522532
3032526	ERZ652123_FASTA_CLST_48	10	sanntis	2	7197	RiPP	root:Host-associated:Human:Digestive system:Large intestine:Fecal	ERZ652123_FASTA	mgnify	ENA-OWZV01000510-OWZV01000510.1-human-gut-metagenome-genome-assembly--contig:-NODE-510-length-8200-cov-4.564273
3032527	ERZ652123_FASTA_CLST_49	11	sanntis	161	6677	Saccharide	root:Host-associated:Human:Digestive system:Large intestine:Fecal	ERZ652123_FASTA	mgnify	ENA-OWZV01000632-OWZV01000632.1-human-gut-metagenome-genome-assembly--contig:-NODE-632-length-6677-cov-21.621715
3032528	ERZ652123_FASTA_CLST_50	11	sanntis	98	5471	Saccharide	root:Host-associated:Human:Digestive system:Large intestine:Fecal	ERZ652123_FASTA	mgnify	ENA-OWZV01000799-OWZV01000799.1-human-gut-metagenome-genome-assembly--contig:-NODE-799-length-5473-cov-8.977667
3032931	ERZ772837_FASTA_CLST_0	10	sanntis	343	39773	Saccharide	root:Host-associated:Human:Digestive system	ERZ772837_FASTA	mgnify	ERZ772837.83-NODE-83-length-113725-cov-18.599270
3032932	ERZ772837_FASTA_CLST_1	0	sanntis	5451	33532	Saccharide	root:Host-associated:Human:Digestive system	ERZ772837_FASTA	mgnify	ERZ772837.454-NODE-454-length-53833-cov-15.084774
3032935	ERZ772837_FASTA_CLST_4	10	sanntis	3	7705	Saccharide	root:Host-associated:Human:Digestive system	ERZ772837_FASTA	mgnify	ERZ772837.5260-NODE-5260-length-8146-cov-3.430725
3032936	ERZ772837_FASTA_CLST_5	10	sanntis	2	21858	Saccharide	root:Host-associated:Human:Digestive system	ERZ772837_FASTA	mgnify	ERZ772837.886-NODE-886-length-37586-cov-10.177000
3032940	ERZ772837_FASTA_CLST_9	0	sanntis	18890	24861	RiPP	root:Host-associated:Human:Digestive system	ERZ772837_FASTA	mgnify	ERZ772837.359-NODE-359-length-60542-cov-5.089143
3032941	ERZ772837_FASTA_CLST_10	10	sanntis	15	6017	Other	root:Host-associated:Human:Digestive system	ERZ772837_FASTA	mgnify	ERZ772837.3717-NODE-3717-length-11590-cov-2.851582
3032942	ERZ772837_FASTA_CLST_11	1	sanntis	5593	15087	Saccharide	root:Host-associated:Human:Digestive system	ERZ772837_FASTA	mgnify	ERZ772837.2784-NODE-2784-length-15304-cov-10.374123
3032943	ERZ772837_FASTA_CLST_12	11	sanntis	2	4094	RiPP	root:Host-associated:Human:Digestive system	ERZ772837_FASTA	mgnify	ERZ772837.9729-NODE-9729-length-4096-cov-2.537491
3032944	ERZ772837_FASTA_CLST_13	11	sanntis	3	13367	Other	root:Host-associated:Human:Digestive system	ERZ772837_FASTA	mgnify	ERZ772837.3220-NODE-3220-length-13369-cov-13.452306
3032945	ERZ772837_FASTA_CLST_14	10	sanntis	1	10300	NRP|Saccharide	root:Host-associated:Human:Digestive system	ERZ772837_FASTA	mgnify	ERZ772837.4003-NODE-4003-length-10824-cov-27.074473
3032946	ERZ772837_FASTA_CLST_15	0	sanntis	18360	19958	Other	root:Host-associated:Human:Digestive system	ERZ772837_FASTA	mgnify	ERZ772837.865-NODE-865-length-38174-cov-56.361080
3032947	ERZ772837_FASTA_CLST_16	11	sanntis	3	4966	Saccharide	root:Host-associated:Human:Digestive system	ERZ772837_FASTA	mgnify	ERZ772837.8234-NODE-8234-length-4968-cov-2.457969
3032948	ERZ772837_FASTA_CLST_17	0	sanntis	22255	25864	RiPP	root:Host-associated:Human:Digestive system	ERZ772837_FASTA	mgnify	ERZ772837.661-NODE-661-length-45049-cov-5.104814
3032949	ERZ772837_FASTA_CLST_18	11	sanntis	3	3270	Saccharide	root:Host-associated:Human:Digestive system	ERZ772837_FASTA	mgnify	ERZ772837.11775-NODE-11775-length-3272-cov-5.460678
3032951	ERZ772837_FASTA_CLST_20	11	sanntis	3	4764	Other	root:Host-associated:Human:Digestive system	ERZ772837_FASTA	mgnify	ERZ772837.8555-NODE-8555-length-4765-cov-7.352442
3032953	ERZ772837_FASTA_CLST_22	10	sanntis	3	6632	Saccharide	root:Host-associated:Human:Digestive system	ERZ772837_FASTA	mgnify	ERZ772837.4914-NODE-4914-length-8766-cov-3.993342
3032954	ERZ772837_FASTA_CLST_23	0	sanntis	26569	47880	Other	root:Host-associated:Human:Digestive system	ERZ772837_FASTA	mgnify	ERZ772837.553-NODE-553-length-49598-cov-13.334275
3032956	ERZ772837_FASTA_CLST_25	0	sanntis	18743	22569	NRP	root:Host-associated:Human:Digestive system	ERZ772837_FASTA	mgnify	ERZ772837.678-NODE-678-length-44121-cov-22.964326
3032957	ERZ772837_FASTA_CLST_26	0	sanntis	6884	29806	RiPP	root:Host-associated:Human:Digestive system	ERZ772837_FASTA	mgnify	ERZ772837.425-NODE-425-length-55816-cov-15.875056
3032959	ERZ772837_FASTA_CLST_28	0	sanntis	4838	16050	Saccharide	root:Host-associated:Human:Digestive system	ERZ772837_FASTA	mgnify	ERZ772837.2600-NODE-2600-length-16289-cov-22.105950
3032960	ERZ772837_FASTA_CLST_29	10	sanntis	162	7671	NRP	root:Host-associated:Human:Digestive system	ERZ772837_FASTA	mgnify	ERZ772837.3529-NODE-3529-length-12220-cov-12.187834
3032962	ERZ772837_FASTA_CLST_31	0	sanntis	66630	94029	Other	root:Host-associated:Human:Digestive system	ERZ772837_FASTA	mgnify	ERZ772837.90-NODE-90-length-110874-cov-11.194398
3032970	ERZ772837_FASTA_CLST_39	11	sanntis	3	4897	Polyketide	root:Host-associated:Human:Digestive system	ERZ772837_FASTA	mgnify	ERZ772837.8334-NODE-8334-length-4897-cov-56.668525
3032974	ERZ772837_FASTA_CLST_43	10	sanntis	3	10919	Other	root:Host-associated:Human:Digestive system	ERZ772837_FASTA	mgnify	ERZ772837.2717-NODE-2717-length-15635-cov-2.891913
3032977	ERZ772837_FASTA_CLST_46	1	sanntis	3651	9836	RiPP	root:Host-associated:Human:Digestive system	ERZ772837_FASTA	mgnify	ERZ772837.4411-NODE-4411-length-9838-cov-2.797097
3032978	ERZ772837_FASTA_CLST_47	1	sanntis	35785	47644	Saccharide	root:Host-associated:Human:Digestive system	ERZ772837_FASTA	mgnify	ERZ772837.605-NODE-605-length-47706-cov-17.855512
3032980	ERZ772837_FASTA_CLST_49	11	sanntis	1	10993	Polyketide	root:Host-associated:Human:Digestive system	ERZ772837_FASTA	mgnify	ERZ772837.3944-NODE-3944-length-10995-cov-6.113985
3032983	ERZ772837_FASTA_CLST_52	10	sanntis	21	2771	NRP	root:Host-associated:Human:Digestive system	ERZ772837_FASTA	mgnify	ERZ772837.11756-NODE-11756-length-3280-cov-2.266047
3032984	ERZ772837_FASTA_CLST_53	11	sanntis	2	13086	Saccharide	root:Host-associated:Human:Digestive system	ERZ772837_FASTA	mgnify	ERZ772837.3265-NODE-3265-length-13189-cov-4.135526
3032985	ERZ772837_FASTA_CLST_54	0	sanntis	82416	85689	RiPP	root:Host-associated:Human:Digestive system	ERZ772837_FASTA	mgnify	ERZ772837.11-NODE-11-length-215861-cov-12.273482
3032987	ERZ772837_FASTA_CLST_56	10	sanntis	2	4739	Saccharide	root:Host-associated:Human:Digestive system	ERZ772837_FASTA	mgnify	ERZ772837.4340-NODE-4340-length-9976-cov-6.194234
3032989	ERZ772837_FASTA_CLST_58	10	sanntis	76	17318	Saccharide	root:Host-associated:Human:Digestive system	ERZ772837_FASTA	mgnify	ERZ772837.2400-NODE-2400-length-17422-cov-4.379167
3032990	ERZ772837_FASTA_CLST_59	10	sanntis	240	7226	Saccharide	root:Host-associated:Human:Digestive system	ERZ772837_FASTA	mgnify	ERZ772837.5590-NODE-5590-length-7640-cov-3.333158
3032992	ERZ772837_FASTA_CLST_61	11	sanntis	3	15706	Other	root:Host-associated:Human:Digestive system	ERZ772837_FASTA	mgnify	ERZ772837.2704-NODE-2704-length-15708-cov-10.445346
3032994	ERZ772837_FASTA_CLST_63	0	sanntis	10068	20119	Saccharide	root:Host-associated:Human:Digestive system	ERZ772837_FASTA	mgnify	ERZ772837.763-NODE-763-length-41058-cov-23.506012
3032995	ERZ772837_FASTA_CLST_64	0	sanntis	7721	17319	Saccharide	root:Host-associated:Human:Digestive system	ERZ772837_FASTA	mgnify	ERZ772837.1569-NODE-1569-length-25248-cov-9.688445
3032997	ERZ772837_FASTA_CLST_66	1	sanntis	14234	30779	Saccharide	root:Host-associated:Human:Digestive system	ERZ772837_FASTA	mgnify	ERZ772837.1190-NODE-1190-length-31026-cov-43.202673
3032998	ERZ772837_FASTA_CLST_67	10	sanntis	3	12521	Other	root:Host-associated:Human:Digestive system	ERZ772837_FASTA	mgnify	ERZ772837.211-NODE-211-length-77758-cov-14.880262
3033000	ERZ772837_FASTA_CLST_69	11	sanntis	3	16297	Other	root:Host-associated:Human:Digestive system	ERZ772837_FASTA	mgnify	ERZ772837.2583-NODE-2583-length-16379-cov-3.775729
3033003	ERZ772837_FASTA_CLST_72	0	sanntis	17775	35381	Other	root:Host-associated:Human:Digestive system	ERZ772837_FASTA	mgnify	ERZ772837.897-NODE-897-length-37397-cov-8.773392
3033008	ERZ772837_FASTA_CLST_77	0	sanntis	4820	14279	RiPP	root:Host-associated:Human:Digestive system	ERZ772837_FASTA	mgnify	ERZ772837.2010-NODE-2010-length-20589-cov-7.214814
3033010	ERZ772837_FASTA_CLST_79	10	sanntis	68	10621	RiPP	root:Host-associated:Human:Digestive system	ERZ772837_FASTA	mgnify	ERZ772837.226-NODE-226-length-75746-cov-27.892801
3033011	ERZ772837_FASTA_CLST_80	11	sanntis	178	61651	Saccharide	root:Host-associated:Human:Digestive system	ERZ772837_FASTA	mgnify	ERZ772837.347-NODE-347-length-61652-cov-7.705262
3033014	ERZ772837_FASTA_CLST_83	11	sanntis	1	7440	Saccharide	root:Host-associated:Human:Digestive system	ERZ772837_FASTA	mgnify	ERZ772837.5721-NODE-5721-length-7442-cov-4.150129
3033015	ERZ772837_FASTA_CLST_84	11	sanntis	2	7105	RiPP	root:Host-associated:Human:Digestive system	ERZ772837_FASTA	mgnify	ERZ772837.5978-NODE-5978-length-7107-cov-55.890386
3033017	ERZ772837_FASTA_CLST_86	1	sanntis	19655	25193	Saccharide	root:Host-associated:Human:Digestive system	ERZ772837_FASTA	mgnify	ERZ772837.1500-NODE-1500-length-26068-cov-25.883097
3033019	ERZ772837_FASTA_CLST_88	10	sanntis	1	26151	Other	root:Host-associated:Human:Digestive system	ERZ772837_FASTA	mgnify	ERZ772837.1262-NODE-1262-length-29706-cov-3.957708
3033020	ERZ772837_FASTA_CLST_89	11	sanntis	1	10682	NRP	root:Host-associated:Human:Digestive system	ERZ772837_FASTA	mgnify	ERZ772837.4052-NODE-4052-length-10684-cov-16.547088
3033021	ERZ772837_FASTA_CLST_90	10	sanntis	2	29750	Saccharide	root:Host-associated:Human:Digestive system	ERZ772837_FASTA	mgnify	ERZ772837.743-NODE-743-length-41554-cov-10.584062
3033022	ERZ772837_FASTA_CLST_91	10	sanntis	3	22260	Other	root:Host-associated:Human:Digestive system	ERZ772837_FASTA	mgnify	ERZ772837.1004-NODE-1004-length-34526-cov-16.364045
3033023	ERZ772837_FASTA_CLST_92	11	sanntis	2	6640	Saccharide	root:Host-associated:Human:Digestive system	ERZ772837_FASTA	mgnify	ERZ772837.6362-NODE-6362-length-6641-cov-8.348315
3033025	ERZ772837_FASTA_CLST_94	0	sanntis	45978	56794	RiPP	root:Host-associated:Human:Digestive system	ERZ772837_FASTA	mgnify	ERZ772837.390-NODE-390-length-58195-cov-16.811816
3033026	ERZ772837_FASTA_CLST_95	1	sanntis	11688	18481	NRP	root:Host-associated:Human:Digestive system	ERZ772837_FASTA	mgnify	ERZ772837.2206-NODE-2206-length-18888-cov-13.401264
3033027	ERZ772837_FASTA_CLST_96	10	sanntis	1	5785	Terpene	root:Host-associated:Human:Digestive system	ERZ772837_FASTA	mgnify	ERZ772837.6822-NODE-6822-length-6179-cov-2.513063
3033032	ERZ772837_FASTA_CLST_101	1	sanntis	12594	31157	Other	root:Host-associated:Human:Digestive system	ERZ772837_FASTA	mgnify	ERZ772837.1182-NODE-1182-length-31158-cov-21.346172
3033033	ERZ772837_FASTA_CLST_102	0	sanntis	8531	25406	Saccharide	root:Host-associated:Human:Digestive system	ERZ772837_FASTA	mgnify	ERZ772837.1506-NODE-1506-length-25996-cov-7.749007
3033035	ERZ772837_FASTA_CLST_104	1	sanntis	7352	51753	Saccharide	root:Host-associated:Human:Digestive system	ERZ772837_FASTA	mgnify	ERZ772837.499-NODE-499-length-51753-cov-4.186622
3033036	ERZ772837_FASTA_CLST_105	10	sanntis	3	6386	Saccharide	root:Host-associated:Human:Digestive system	ERZ772837_FASTA	mgnify	ERZ772837.2532-NODE-2532-length-16669-cov-6.284158
3033038	ERZ772837_FASTA_CLST_107	11	sanntis	2	9446	RiPP	root:Host-associated:Human:Digestive system	ERZ772837_FASTA	mgnify	ERZ772837.4561-NODE-4561-length-9448-cov-10.406792
3033039	ERZ772837_FASTA_CLST_108	10	sanntis	1	5506	RiPP	root:Host-associated:Human:Digestive system	ERZ772837_FASTA	mgnify	ERZ772837.7342-NODE-7342-length-5674-cov-5.660972
3033043	ERZ772837_FASTA_CLST_112	10	sanntis	97	6408	NRP	root:Host-associated:Human:Digestive system	ERZ772837_FASTA	mgnify	ERZ772837.2752-NODE-2752-length-15441-cov-11.165930
3033045	ERZ772837_FASTA_CLST_114	11	sanntis	2	3018	Polyketide	root:Host-associated:Human:Digestive system	ERZ772837_FASTA	mgnify	ERZ772837.12621-NODE-12621-length-3018-cov-2.355046
3033048	ERZ772837_FASTA_CLST_117	11	sanntis	2	24288	Saccharide	root:Host-associated:Human:Digestive system	ERZ772837_FASTA	mgnify	ERZ772837.1642-NODE-1642-length-24290-cov-12.817619
3033049	ERZ772837_FASTA_CLST_118	10	sanntis	1	3850	Saccharide	root:Host-associated:Human:Digestive system	ERZ772837_FASTA	mgnify	ERZ772837.6147-NODE-6147-length-6879-cov-2.343200
3033050	ERZ772837_FASTA_CLST_119	11	sanntis	1	4675	Other	root:Host-associated:Human:Digestive system	ERZ772837_FASTA	mgnify	ERZ772837.8695-NODE-8695-length-4676-cov-2.503571
3033054	ERZ772837_FASTA_CLST_123	11	sanntis	3	3035	NRP|Saccharide	root:Host-associated:Human:Digestive system	ERZ772837_FASTA	mgnify	ERZ772837.12548-NODE-12548-length-3037-cov-2.083166
3033055	ERZ772837_FASTA_CLST_124	1	sanntis	4347	37069	Saccharide	root:Host-associated:Human:Digestive system	ERZ772837_FASTA	mgnify	ERZ772837.905-NODE-905-length-37298-cov-5.239132
3033056	ERZ772837_FASTA_CLST_125	10	sanntis	36	5768	RiPP	root:Host-associated:Human:Digestive system	ERZ772837_FASTA	mgnify	ERZ772837.4978-NODE-4978-length-8624-cov-3.336212
3033058	ERZ772837_FASTA_CLST_127	10	sanntis	3	6268	RiPP	root:Host-associated:Human:Digestive system	ERZ772837_FASTA	mgnify	ERZ772837.6136-NODE-6136-length-6893-cov-3.653554
3033059	ERZ772837_FASTA_CLST_128	11	sanntis	3	6571	RiPP	root:Host-associated:Human:Digestive system	ERZ772837_FASTA	mgnify	ERZ772837.6426-NODE-6426-length-6573-cov-2.296410
3033060	ERZ772837_FASTA_CLST_129	10	sanntis	1	2329	Polyketide	root:Host-associated:Human:Digestive system	ERZ772837_FASTA	mgnify	ERZ772837.12373-NODE-12373-length-3087-cov-3.048813
3033062	ERZ772837_FASTA_CLST_131	0	sanntis	9178	22658	RiPP	root:Host-associated:Human:Digestive system	ERZ772837_FASTA	mgnify	ERZ772837.1186-NODE-1186-length-31073-cov-7.399059
3033064	ERZ772837_FASTA_CLST_133	0	sanntis	15752	34146	RiPP	root:Host-associated:Human:Digestive system	ERZ772837_FASTA	mgnify	ERZ772837.29-NODE-29-length-165179-cov-7.860426
3033067	ERZ772837_FASTA_CLST_136	10	sanntis	51	35423	Saccharide	root:Host-associated:Human:Digestive system	ERZ772837_FASTA	mgnify	ERZ772837.344-NODE-344-length-62115-cov-24.708943
3033069	ERZ772837_FASTA_CLST_138	11	sanntis	279	14202	Saccharide	root:Host-associated:Human:Digestive system	ERZ772837_FASTA	mgnify	ERZ772837.3020-NODE-3020-length-14204-cov-4.673617
3033070	ERZ772837_FASTA_CLST_139	10	sanntis	121	39500	Saccharide	root:Host-associated:Human:Digestive system	ERZ772837_FASTA	mgnify	ERZ772837.643-NODE-643-length-46005-cov-11.371012
3033072	ERZ772837_FASTA_CLST_141	11	sanntis	1	3176	NRP|Saccharide	root:Host-associated:Human:Digestive system	ERZ772837_FASTA	mgnify	ERZ772837.12080-NODE-12080-length-3178-cov-1.650977
3033073	ERZ772837_FASTA_CLST_142	10	sanntis	5	11510	Other	root:Host-associated:Human:Digestive system	ERZ772837_FASTA	mgnify	ERZ772837.3037-NODE-3037-length-14130-cov-6.413712
3033078	ERZ772837_FASTA_CLST_147	11	sanntis	3	4628	Saccharide	root:Host-associated:Human:Digestive system	ERZ772837_FASTA	mgnify	ERZ772837.8774-NODE-8774-length-4630-cov-3.186885
3033079	ERZ772837_FASTA_CLST_148	0	sanntis	67491	95201	Saccharide	root:Host-associated:Human:Digestive system	ERZ772837_FASTA	mgnify	ERZ772837.124-NODE-124-length-98692-cov-7.891897
3033080	ERZ772837_FASTA_CLST_149	1	sanntis	4591	7077	Polyketide	root:Host-associated:Human:Digestive system	ERZ772837_FASTA	mgnify	ERZ772837.5993-NODE-5993-length-7077-cov-2.352464
3033081	ERZ772837_FASTA_CLST_150	1	sanntis	5237	14880	RiPP	root:Host-associated:Human:Digestive system	ERZ772837_FASTA	mgnify	ERZ772837.2874-NODE-2874-length-14882-cov-6.425777
3033082	ERZ772837_FASTA_CLST_151	0	sanntis	22451	35174	Saccharide	root:Host-associated:Human:Digestive system	ERZ772837_FASTA	mgnify	ERZ772837.761-NODE-761-length-41102-cov-21.411212
3033083	ERZ772837_FASTA_CLST_152	11	sanntis	2	15057	Other	root:Host-associated:Human:Digestive system	ERZ772837_FASTA	mgnify	ERZ772837.2842-NODE-2842-length-15058-cov-2.874892
3033086	ERZ772837_FASTA_CLST_155	11	sanntis	2	14111	Saccharide	root:Host-associated:Human:Digestive system	ERZ772837_FASTA	mgnify	ERZ772837.3029-NODE-3029-length-14163-cov-3.330876
3033087	ERZ772837_FASTA_CLST_156	0	sanntis	60123	112807	Saccharide	root:Host-associated:Human:Digestive system	ERZ772837_FASTA	mgnify	ERZ772837.60-NODE-60-length-125252-cov-16.849278
3033088	ERZ772837_FASTA_CLST_157	11	sanntis	206	7489	RiPP	root:Host-associated:Human:Digestive system	ERZ772837_FASTA	mgnify	ERZ772837.5686-NODE-5686-length-7491-cov-2.878967
3033091	ERZ772837_FASTA_CLST_160	11	sanntis	1	13850	Other	root:Host-associated:Human:Digestive system	ERZ772837_FASTA	mgnify	ERZ772837.3091-NODE-3091-length-13938-cov-2.906865
3033092	ERZ772837_FASTA_CLST_161	1	sanntis	31343	48869	Other	root:Host-associated:Human:Digestive system	ERZ772837_FASTA	mgnify	ERZ772837.571-NODE-571-length-48902-cov-14.413209
3033094	ERZ772837_FASTA_CLST_163	10	sanntis	2	13220	Saccharide	root:Host-associated:Human:Digestive system	ERZ772837_FASTA	mgnify	ERZ772837.2847-NODE-2847-length-15036-cov-35.517789
3033095	ERZ772837_FASTA_CLST_164	10	sanntis	228	12360	RiPP	root:Host-associated:Human:Digestive system	ERZ772837_FASTA	mgnify	ERZ772837.1188-NODE-1188-length-31063-cov-4.262094
3033096	ERZ772837_FASTA_CLST_165	10	sanntis	1	4193	RiPP	root:Host-associated:Human:Digestive system	ERZ772837_FASTA	mgnify	ERZ772837.8399-NODE-8399-length-4856-cov-2.957717
3033100	ERZ772837_FASTA_CLST_169	10	sanntis	81	4849	RiPP	root:Host-associated:Human:Digestive system	ERZ772837_FASTA	mgnify	ERZ772837.1257-NODE-1257-length-29817-cov-8.277098
3033101	ERZ772837_FASTA_CLST_170	10	sanntis	110	51986	Other	root:Host-associated:Human:Digestive system	ERZ772837_FASTA	mgnify	ERZ772837.45-NODE-45-length-142224-cov-54.251426
3033102	ERZ772837_FASTA_CLST_171	0	sanntis	64719	138464	Other	root:Host-associated:Human:Digestive system	ERZ772837_FASTA	mgnify	ERZ772837.45-NODE-45-length-142224-cov-54.251426
3033103	ERZ772837_FASTA_CLST_172	0	sanntis	7453	29168	Saccharide	root:Host-associated:Human:Digestive system	ERZ772837_FASTA	mgnify	ERZ772837.564-NODE-564-length-49229-cov-5.601314
3033104	ERZ772837_FASTA_CLST_173	0	sanntis	36596	48267	Saccharide	root:Host-associated:Human:Digestive system	ERZ772837_FASTA	mgnify	ERZ772837.564-NODE-564-length-49229-cov-5.601314
3033105	ERZ772837_FASTA_CLST_174	0	sanntis	31221	43755	NRP	root:Host-associated:Human:Digestive system	ERZ772837_FASTA	mgnify	ERZ772837.125-NODE-125-length-97922-cov-48.535012
3033106	ERZ772837_FASTA_CLST_175	10	sanntis	2	6094	Polyketide	root:Host-associated:Human:Digestive system	ERZ772837_FASTA	mgnify	ERZ772837.5-NODE-5-length-257261-cov-7.545349
3033109	ERZ772837_FASTA_CLST_178	0	sanntis	25214	31827	RiPP	root:Host-associated:Human:Digestive system	ERZ772837_FASTA	mgnify	ERZ772837.973-NODE-973-length-35216-cov-5.342140
3033110	ERZ772837_FASTA_CLST_179	11	sanntis	2	10803	Saccharide	root:Host-associated:Human:Digestive system	ERZ772837_FASTA	mgnify	ERZ772837.4009-NODE-4009-length-10804-cov-5.034701
3033111	ERZ772837_FASTA_CLST_180	0	sanntis	6617	11803	RiPP	root:Host-associated:Human:Digestive system	ERZ772837_FASTA	mgnify	ERZ772837.3484-NODE-3484-length-12355-cov-17.090325
3033114	ERZ772837_FASTA_CLST_183	10	sanntis	3	23637	Other	root:Host-associated:Human:Digestive system	ERZ772837_FASTA	mgnify	ERZ772837.395-NODE-395-length-57521-cov-14.003237
3033116	ERZ772837_FASTA_CLST_185	10	sanntis	680	12836	Saccharide	root:Host-associated:Human:Digestive system	ERZ772837_FASTA	mgnify	ERZ772837.3081-NODE-3081-length-13953-cov-4.504605
3033117	ERZ772837_FASTA_CLST_186	10	sanntis	489	5374	RiPP	root:Host-associated:Human:Digestive system	ERZ772837_FASTA	mgnify	ERZ772837.7462-NODE-7462-length-5574-cov-2.963399
3033119	ERZ772837_FASTA_CLST_188	0	sanntis	40050	61552	Saccharide	root:Host-associated:Human:Digestive system	ERZ772837_FASTA	mgnify	ERZ772837.309-NODE-309-length-65485-cov-5.393917
3033121	ERZ772837_FASTA_CLST_190	11	sanntis	3	15825	Saccharide	root:Host-associated:Human:Digestive system	ERZ772837_FASTA	mgnify	ERZ772837.2652-NODE-2652-length-16005-cov-4.687085
3033122	ERZ772837_FASTA_CLST_191	0	sanntis	12139	38427	Saccharide	root:Host-associated:Human:Digestive system	ERZ772837_FASTA	mgnify	ERZ772837.336-NODE-336-length-62697-cov-9.150139
3033124	ERZ772837_FASTA_CLST_193	11	sanntis	2	7111	RiPP	root:Host-associated:Human:Digestive system	ERZ772837_FASTA	mgnify	ERZ772837.5975-NODE-5975-length-7113-cov-3.008784
3033125	ERZ772837_FASTA_CLST_194	0	sanntis	4716	16737	Saccharide	root:Host-associated:Human:Digestive system	ERZ772837_FASTA	mgnify	ERZ772837.898-NODE-898-length-37376-cov-8.079071
3033126	ERZ772837_FASTA_CLST_195	11	sanntis	66	7035	Polyketide	root:Host-associated:Human:Digestive system	ERZ772837_FASTA	mgnify	ERZ772837.6021-NODE-6021-length-7036-cov-4.491047
3033128	ERZ772837_FASTA_CLST_197	0	sanntis	71592	83138	Saccharide	root:Host-associated:Human:Digestive system	ERZ772837_FASTA	mgnify	ERZ772837.181-NODE-181-length-83567-cov-23.407415
3033129	ERZ772837_FASTA_CLST_198	11	sanntis	3	24033	Polyketide	root:Host-associated:Human:Digestive system	ERZ772837_FASTA	mgnify	ERZ772837.1664-NODE-1664-length-24035-cov-12.673019
3033130	ERZ772837_FASTA_CLST_199	0	sanntis	31836	39037	RiPP	root:Host-associated:Human:Digestive system	ERZ772837_FASTA	mgnify	ERZ772837.259-NODE-259-length-71619-cov-6.689397
3033131	ERZ772837_FASTA_CLST_200	11	sanntis	55	8284	NRP|Saccharide	root:Host-associated:Human:Digestive system	ERZ772837_FASTA	mgnify	ERZ772837.4871-NODE-4871-length-8828-cov-12.393708
3033133	ERZ772837_FASTA_CLST_202	0	sanntis	60445	76739	Saccharide	root:Host-associated:Human:Digestive system	ERZ772837_FASTA	mgnify	ERZ772837.99-NODE-99-length-108353-cov-6.963739
3033134	ERZ772837_FASTA_CLST_203	11	sanntis	2	5912	Polyketide	root:Host-associated:Human:Digestive system	ERZ772837_FASTA	mgnify	ERZ772837.7091-NODE-7091-length-5913-cov-4.116763
3033136	ERZ772837_FASTA_CLST_205	11	sanntis	323	20144	Saccharide	root:Host-associated:Human:Digestive system	ERZ772837_FASTA	mgnify	ERZ772837.2058-NODE-2058-length-20144-cov-3.258798
3033137	ERZ772837_FASTA_CLST_206	0	sanntis	3903	6044	RiPP	root:Host-associated:Human:Digestive system	ERZ772837_FASTA	mgnify	ERZ772837.5030-NODE-5030-length-8552-cov-4.263858
3033139	ERZ772837_FASTA_CLST_208	0	sanntis	5844	15184	RiPP	root:Host-associated:Human:Digestive system	ERZ772837_FASTA	mgnify	ERZ772837.988-NODE-988-length-34842-cov-10.161267
3033140	ERZ772837_FASTA_CLST_209	10	sanntis	47	4549	Saccharide	root:Host-associated:Human:Digestive system	ERZ772837_FASTA	mgnify	ERZ772837.7088-NODE-7088-length-5919-cov-2.452763
3033141	ERZ772837_FASTA_CLST_210	10	sanntis	2	16320	Saccharide	root:Host-associated:Human:Digestive system	ERZ772837_FASTA	mgnify	ERZ772837.1295-NODE-1295-length-29073-cov-11.818251
3033142	ERZ772837_FASTA_CLST_211	0	sanntis	7562	25919	Other	root:Host-associated:Human:Digestive system	ERZ772837_FASTA	mgnify	ERZ772837.800-NODE-800-length-40152-cov-14.895877
3033144	ERZ772837_FASTA_CLST_213	11	sanntis	1	7828	RiPP	root:Host-associated:Human:Digestive system	ERZ772837_FASTA	mgnify	ERZ772837.5278-NODE-5278-length-8105-cov-3.236894
3033145	ERZ772837_FASTA_CLST_214	1	sanntis	16337	25046	NRP	root:Host-associated:Human:Digestive system	ERZ772837_FASTA	mgnify	ERZ772837.1557-NODE-1557-length-25338-cov-11.036744
3033147	ERZ772837_FASTA_CLST_216	10	sanntis	101	5091	RiPP	root:Host-associated:Human:Digestive system	ERZ772837_FASTA	mgnify	ERZ772837.7844-NODE-7844-length-5258-cov-2.689602
3033148	ERZ772837_FASTA_CLST_217	10	sanntis	191	5643	RiPP	root:Host-associated:Human:Digestive system	ERZ772837_FASTA	mgnify	ERZ772837.5835-NODE-5835-length-7283-cov-9.682346
3033150	ERZ772837_FASTA_CLST_219	11	sanntis	1	6220	Other	root:Host-associated:Human:Digestive system	ERZ772837_FASTA	mgnify	ERZ772837.6770-NODE-6770-length-6221-cov-52.175478
3033152	ERZ772837_FASTA_CLST_221	0	sanntis	131935	139167	RiPP	root:Host-associated:Human:Digestive system	ERZ772837_FASTA	mgnify	ERZ772837.41-NODE-41-length-144617-cov-8.209737
3033155	ERZ772837_FASTA_CLST_224	10	sanntis	3	19514	Saccharide	root:Host-associated:Human:Digestive system	ERZ772837_FASTA	mgnify	ERZ772837.1962-NODE-1962-length-21018-cov-3.745933
3033156	ERZ772837_FASTA_CLST_225	0	sanntis	38012	44618	RiPP	root:Host-associated:Human:Digestive system	ERZ772837_FASTA	mgnify	ERZ772837.130-NODE-130-length-97034-cov-13.355634
3033157	ERZ772837_FASTA_CLST_226	10	sanntis	2	7891	Saccharide	root:Host-associated:Human:Digestive system	ERZ772837_FASTA	mgnify	ERZ772837.5284-NODE-5284-length-8099-cov-3.258454
3033158	ERZ772837_FASTA_CLST_227	0	sanntis	14746	20606	NRP	root:Host-associated:Human:Digestive system	ERZ772837_FASTA	mgnify	ERZ772837.618-NODE-618-length-46906-cov-5.728480
3033159	ERZ772837_FASTA_CLST_228	11	sanntis	3	20698	Saccharide	root:Host-associated:Human:Digestive system	ERZ772837_FASTA	mgnify	ERZ772837.1998-NODE-1998-length-20699-cov-4.038946
3033160	ERZ772837_FASTA_CLST_229	0	sanntis	72078	85725	Other	root:Host-associated:Human:Digestive system	ERZ772837_FASTA	mgnify	ERZ772837.166-NODE-166-length-85856-cov-12.370718
3033161	ERZ772837_FASTA_CLST_230	10	sanntis	3	9013	RiPP	root:Host-associated:Human:Digestive system	ERZ772837_FASTA	mgnify	ERZ772837.3308-NODE-3308-length-13058-cov-15.163655
3033164	ERZ772837_FASTA_CLST_233	0	sanntis	14359	26808	Saccharide	root:Host-associated:Human:Digestive system	ERZ772837_FASTA	mgnify	ERZ772837.1363-NODE-1363-length-28186-cov-38.583378
3033165	ERZ772837_FASTA_CLST_234	11	sanntis	209	10395	NRP	root:Host-associated:Human:Digestive system	ERZ772837_FASTA	mgnify	ERZ772837.4155-NODE-4155-length-10396-cov-2.917996
3033167	ERZ772837_FASTA_CLST_236	0	sanntis	19965	27505	RiPP	root:Host-associated:Human:Digestive system	ERZ772837_FASTA	mgnify	ERZ772837.903-NODE-903-length-37310-cov-7.667722
3033169	ERZ772837_FASTA_CLST_238	11	sanntis	3	4072	Polyketide	root:Host-associated:Human:Digestive system	ERZ772837_FASTA	mgnify	ERZ772837.9785-NODE-9785-length-4072-cov-2.851631
3033171	ERZ772837_FASTA_CLST_240	1	sanntis	33427	43007	RiPP	root:Host-associated:Human:Digestive system	ERZ772837_FASTA	mgnify	ERZ772837.701-NODE-701-length-43009-cov-9.754807
3033173	ERZ772837_FASTA_CLST_242	10	sanntis	2	43681	Saccharide	root:Host-associated:Human:Digestive system	ERZ772837_FASTA	mgnify	ERZ772837.94-NODE-94-length-109781-cov-54.685790
3033175	ERZ772837_FASTA_CLST_244	1	sanntis	20140	23695	RiPP	root:Host-associated:Human:Digestive system	ERZ772837_FASTA	mgnify	ERZ772837.1699-NODE-1699-length-23697-cov-3.714280
3033176	ERZ772837_FASTA_CLST_245	0	sanntis	90141	96143	RiPP	root:Host-associated:Human:Digestive system	ERZ772837_FASTA	mgnify	ERZ772837.12-NODE-12-length-215718-cov-46.234023
3033178	ERZ772837_FASTA_CLST_247	11	sanntis	79	9878	RiPP	root:Host-associated:Human:Digestive system	ERZ772837_FASTA	mgnify	ERZ772837.4100-NODE-4100-length-10560-cov-6.306140
3033180	ERZ772837_FASTA_CLST_249	0	sanntis	36126	42250	RiPP	root:Host-associated:Human:Digestive system	ERZ772837_FASTA	mgnify	ERZ772837.688-NODE-688-length-43444-cov-13.173892
3033182	ERZ772837_FASTA_CLST_251	1	sanntis	5547	24936	Saccharide	root:Host-associated:Human:Digestive system	ERZ772837_FASTA	mgnify	ERZ772837.1590-NODE-1590-length-24938-cov-5.424949
3033183	ERZ772837_FASTA_CLST_252	10	sanntis	3	16220	Saccharide	root:Host-associated:Human:Digestive system	ERZ772837_FASTA	mgnify	ERZ772837.2572-NODE-2572-length-16456-cov-3.159198
3033184	ERZ772837_FASTA_CLST_253	0	sanntis	9360	32089	Saccharide	root:Host-associated:Human:Digestive system	ERZ772837_FASTA	mgnify	ERZ772837.15-NODE-15-length-190894-cov-7.941013
3033185	ERZ772837_FASTA_CLST_254	10	sanntis	1	11009	Saccharide	root:Host-associated:Human:Digestive system	ERZ772837_FASTA	mgnify	ERZ772837.1369-NODE-1369-length-28121-cov-5.815399
3033186	ERZ772837_FASTA_CLST_255	0	sanntis	87481	113547	Saccharide	root:Host-associated:Human:Digestive system	ERZ772837_FASTA	mgnify	ERZ772837.70-NODE-70-length-118313-cov-6.983511
3033188	ERZ772837_FASTA_CLST_257	10	sanntis	249	38404	Saccharide	root:Host-associated:Human:Digestive system	ERZ772837_FASTA	mgnify	ERZ772837.821-NODE-821-length-39542-cov-3.447286
3033189	ERZ772837_FASTA_CLST_258	0	sanntis	4851	45088	Saccharide	root:Host-associated:Human:Digestive system	ERZ772837_FASTA	mgnify	ERZ772837.235-NODE-235-length-74705-cov-6.155164
3033191	ERZ772837_FASTA_CLST_260	0	sanntis	8447	26043	Saccharide	root:Host-associated:Human:Digestive system	ERZ772837_FASTA	mgnify	ERZ772837.440-NODE-440-length-54539-cov-7.598763
3033193	ERZ772837_FASTA_CLST_262	0	sanntis	56473	85253	Saccharide	root:Host-associated:Human:Digestive system	ERZ772837_FASTA	mgnify	ERZ772837.19-NODE-19-length-176442-cov-62.115961
3033195	ERZ772837_FASTA_CLST_264	0	sanntis	60770	76457	Other	root:Host-associated:Human:Digestive system	ERZ772837_FASTA	mgnify	ERZ772837.133-NODE-133-length-95862-cov-24.592431
3033197	ERZ772837_FASTA_CLST_266	0	sanntis	28084	34552	NRP	root:Host-associated:Human:Digestive system	ERZ772837_FASTA	mgnify	ERZ772837.513-NODE-513-length-51223-cov-55.176829
3033198	ERZ772837_FASTA_CLST_267	10	sanntis	1	13870	RiPP	root:Host-associated:Human:Digestive system	ERZ772837_FASTA	mgnify	ERZ772837.150-NODE-150-length-90148-cov-16.514135
3033199	ERZ772837_FASTA_CLST_268	11	sanntis	3	4717	Other	root:Host-associated:Human:Digestive system	ERZ772837_FASTA	mgnify	ERZ772837.7392-NODE-7392-length-5631-cov-2.645086
3033201	ERZ772837_FASTA_CLST_270	10	sanntis	3	4436	NRP|Saccharide	root:Host-associated:Human:Digestive system	ERZ772837_FASTA	mgnify	ERZ772837.970-NODE-970-length-35252-cov-15.245248
3033202	ERZ772837_FASTA_CLST_271	10	sanntis	2	21045	Saccharide	root:Host-associated:Human:Digestive system	ERZ772837_FASTA	mgnify	ERZ772837.1018-NODE-1018-length-34315-cov-4.634588
3033207	ERZ772837_FASTA_CLST_276	11	sanntis	3	3963	Saccharide	root:Host-associated:Human:Digestive system	ERZ772837_FASTA	mgnify	ERZ772837.9997-NODE-9997-length-3965-cov-2.627877
3033208	ERZ772837_FASTA_CLST_277	11	sanntis	92	16759	NRP	root:Host-associated:Human:Digestive system	ERZ772837_FASTA	mgnify	ERZ772837.2509-NODE-2509-length-16760-cov-3.694463
3033212	ERZ772837_FASTA_CLST_281	11	sanntis	3	6250	RiPP	root:Host-associated:Human:Digestive system	ERZ772837_FASTA	mgnify	ERZ772837.6744-NODE-6744-length-6251-cov-3.001614
3033216	ERZ772837_FASTA_CLST_285	0	sanntis	26599	39492	RiPP	root:Host-associated:Human:Digestive system	ERZ772837_FASTA	mgnify	ERZ772837.61-NODE-61-length-124756-cov-49.284031
3033220	ERZ772837_FASTA_CLST_289	0	sanntis	61141	85487	Polyketide	root:Host-associated:Human:Digestive system	ERZ772837_FASTA	mgnify	ERZ772837.4-NODE-4-length-297182-cov-8.737298
3033221	ERZ772837_FASTA_CLST_290	10	sanntis	2	8619	Saccharide	root:Host-associated:Human:Digestive system	ERZ772837_FASTA	mgnify	ERZ772837.2347-NODE-2347-length-17817-cov-15.627463
3033222	ERZ772837_FASTA_CLST_291	10	sanntis	136	16498	Other	root:Host-associated:Human:Digestive system	ERZ772837_FASTA	mgnify	ERZ772837.2255-NODE-2255-length-18468-cov-6.575354
3033224	ERZ772837_FASTA_CLST_293	0	sanntis	15163	28559	Other	root:Host-associated:Human:Digestive system	ERZ772837_FASTA	mgnify	ERZ772837.1044-NODE-1044-length-33936-cov-6.363183
3033225	ERZ772837_FASTA_CLST_294	10	sanntis	1	4049	Other	root:Host-associated:Human:Digestive system	ERZ772837_FASTA	mgnify	ERZ772837.8260-NODE-8260-length-4950-cov-2.122778
3033226	ERZ772837_FASTA_CLST_295	0	sanntis	23845	48039	Saccharide	root:Host-associated:Human:Digestive system	ERZ772837_FASTA	mgnify	ERZ772837.456-NODE-456-length-53750-cov-111.481646
3033227	ERZ772837_FASTA_CLST_296	0	sanntis	48477	52969	Polyketide	root:Host-associated:Human:Digestive system	ERZ772837_FASTA	mgnify	ERZ772837.157-NODE-157-length-88246-cov-11.067195
3033228	ERZ772837_FASTA_CLST_297	11	sanntis	125	13970	Saccharide	root:Host-associated:Human:Digestive system	ERZ772837_FASTA	mgnify	ERZ772837.3080-NODE-3080-length-13971-cov-6.270839
3033231	ERZ772837_FASTA_CLST_300	0	sanntis	61470	87054	Other	root:Host-associated:Human:Digestive system	ERZ772837_FASTA	mgnify	ERZ772837.98-NODE-98-length-108840-cov-24.301687
3033232	ERZ772837_FASTA_CLST_301	0	sanntis	29424	39047	RiPP	root:Host-associated:Human:Digestive system	ERZ772837_FASTA	mgnify	ERZ772837.358-NODE-358-length-60620-cov-8.453282
3033234	ERZ772837_FASTA_CLST_303	0	sanntis	87174	126834	Saccharide	root:Host-associated:Human:Digestive system	ERZ772837_FASTA	mgnify	ERZ772837.42-NODE-42-length-144389-cov-9.354892
3033236	ERZ772837_FASTA_CLST_305	10	sanntis	3	21590	Other	root:Host-associated:Human:Digestive system	ERZ772837_FASTA	mgnify	ERZ772837.1725-NODE-1725-length-23415-cov-5.179409
3033237	ERZ772837_FASTA_CLST_306	11	sanntis	200	8590	RiPP	root:Host-associated:Human:Digestive system	ERZ772837_FASTA	mgnify	ERZ772837.4936-NODE-4936-length-8720-cov-7.647086
3033238	ERZ772837_FASTA_CLST_307	0	sanntis	20703	27735	NRP|Saccharide	root:Host-associated:Human:Digestive system	ERZ772837_FASTA	mgnify	ERZ772837.1071-NODE-1071-length-33333-cov-25.248302
3033239	ERZ772837_FASTA_CLST_308	0	sanntis	33525	82394	Saccharide	root:Host-associated:Human:Digestive system	ERZ772837_FASTA	mgnify	ERZ772837.121-NODE-121-length-100663-cov-8.122624
3033240	ERZ772837_FASTA_CLST_309	10	sanntis	355	11072	RiPP	root:Host-associated:Human:Digestive system	ERZ772837_FASTA	mgnify	ERZ772837.3772-NODE-3772-length-11451-cov-2.811074
3033241	ERZ772837_FASTA_CLST_310	0	sanntis	10344	14356	RiPP	root:Host-associated:Human:Digestive system	ERZ772837_FASTA	mgnify	ERZ772837.948-NODE-948-length-35800-cov-7.797902
3033244	ERZ772837_FASTA_CLST_313	10	sanntis	151	5380	Polyketide	root:Host-associated:Human:Digestive system	ERZ772837_FASTA	mgnify	ERZ772837.6166-NODE-6166-length-6853-cov-14.287732
3033245	ERZ772837_FASTA_CLST_314	10	sanntis	2	14319	Other	root:Host-associated:Human:Digestive system	ERZ772837_FASTA	mgnify	ERZ772837.2872-NODE-2872-length-14890-cov-3.156185
3033247	ERZ772837_FASTA_CLST_316	0	sanntis	34402	54784	NRP	root:Host-associated:Human:Digestive system	ERZ772837_FASTA	mgnify	ERZ772837.420-NODE-420-length-56104-cov-10.405360
3033251	ERZ772837_FASTA_CLST_320	0	sanntis	130558	142056	Other	root:Host-associated:Human:Digestive system	ERZ772837_FASTA	mgnify	ERZ772837.44-NODE-44-length-142518-cov-7.553547
3033254	ERZ772837_FASTA_CLST_323	10	sanntis	1	14183	RiPP	root:Host-associated:Human:Digestive system	ERZ772837_FASTA	mgnify	ERZ772837.1000-NODE-1000-length-34569-cov-3.289187
3033256	ERZ772837_FASTA_CLST_325	10	sanntis	2	9827	RiPP	root:Host-associated:Human:Digestive system	ERZ772837_FASTA	mgnify	ERZ772837.4035-NODE-4035-length-10729-cov-4.552839
3033257	ERZ772837_FASTA_CLST_326	0	sanntis	65978	97219	Other	root:Host-associated:Human:Digestive system	ERZ772837_FASTA	mgnify	ERZ772837.81-NODE-81-length-113892-cov-19.290011
3033258	ERZ772837_FASTA_CLST_327	1	sanntis	5702	33386	Polyketide	root:Host-associated:Human:Digestive system	ERZ772837_FASTA	mgnify	ERZ772837.1068-NODE-1068-length-33387-cov-5.631645
3033259	ERZ772837_FASTA_CLST_328	10	sanntis	328	7017	RiPP	root:Host-associated:Human:Digestive system	ERZ772837_FASTA	mgnify	ERZ772837.5472-NODE-5472-length-7819-cov-9.239567
3033262	ERZ772837_FASTA_CLST_331	1	sanntis	2906	8351	RiPP	root:Host-associated:Human:Digestive system	ERZ772837_FASTA	mgnify	ERZ772837.5119-NODE-5119-length-8353-cov-9.285249
3033263	ERZ772837_FASTA_CLST_332	0	sanntis	18982	25508	NRP	root:Host-associated:Human:Digestive system	ERZ772837_FASTA	mgnify	ERZ772837.159-NODE-159-length-87954-cov-7.567822
3033264	ERZ772837_FASTA_CLST_333	1	sanntis	19813	35148	Other	root:Host-associated:Human:Digestive system	ERZ772837_FASTA	mgnify	ERZ772837.976-NODE-976-length-35149-cov-12.057132
3033265	ERZ772837_FASTA_CLST_334	11	sanntis	197	23659	Saccharide	root:Host-associated:Human:Digestive system	ERZ772837_FASTA	mgnify	ERZ772837.1703-NODE-1703-length-23661-cov-3.867661
3033266	ERZ772837_FASTA_CLST_335	0	sanntis	52075	72855	Saccharide	root:Host-associated:Human:Digestive system	ERZ772837_FASTA	mgnify	ERZ772837.48-NODE-48-length-139738-cov-14.601963
3033267	ERZ772837_FASTA_CLST_336	10	sanntis	15	32098	Saccharide	root:Host-associated:Human:Digestive system	ERZ772837_FASTA	mgnify	ERZ772837.162-NODE-162-length-86902-cov-7.184025
3033270	ERZ772837_FASTA_CLST_339	0	sanntis	50242	74875	RiPP	root:Host-associated:Human:Digestive system	ERZ772837_FASTA	mgnify	ERZ772837.88-NODE-88-length-110990-cov-23.581169
3033271	ERZ772837_FASTA_CLST_340	0	sanntis	81928	87204	RiPP	root:Host-associated:Human:Digestive system	ERZ772837_FASTA	mgnify	ERZ772837.88-NODE-88-length-110990-cov-23.581169
3033274	ERZ772837_FASTA_CLST_343	0	sanntis	27063	38295	Other	root:Host-associated:Human:Digestive system	ERZ772837_FASTA	mgnify	ERZ772837.770-NODE-770-length-40929-cov-9.437809
3033276	ERZ772837_FASTA_CLST_345	0	sanntis	141523	150462	Polyketide	root:Host-associated:Human:Digestive system	ERZ772837_FASTA	mgnify	ERZ772837.23-NODE-23-length-173585-cov-7.491915
3033278	ERZ772837_FASTA_CLST_347	0	sanntis	2852	8512	RiPP	root:Host-associated:Human:Digestive system	ERZ772837_FASTA	mgnify	ERZ772837.4819-NODE-4819-length-8938-cov-6.079928
3033279	ERZ772837_FASTA_CLST_348	10	sanntis	2	9485	Saccharide	root:Host-associated:Human:Digestive system	ERZ772837_FASTA	mgnify	ERZ772837.710-NODE-710-length-42614-cov-13.499330
3033280	ERZ772837_FASTA_CLST_349	1	sanntis	18268	42613	Saccharide	root:Host-associated:Human:Digestive system	ERZ772837_FASTA	mgnify	ERZ772837.710-NODE-710-length-42614-cov-13.499330
3033282	ERZ772837_FASTA_CLST_351	1	sanntis	9296	18357	Polyketide	root:Host-associated:Human:Digestive system	ERZ772837_FASTA	mgnify	ERZ772837.2273-NODE-2273-length-18358-cov-41.833251
3033285	ERZ772837_FASTA_CLST_354	0	sanntis	218065	220695	RiPP	root:Host-associated:Human:Digestive system	ERZ772837_FASTA	mgnify	ERZ772837.8-NODE-8-length-244507-cov-51.760133
3033288	ERZ772837_FASTA_CLST_357	10	sanntis	92	3481	RiPP	root:Host-associated:Human:Digestive system	ERZ772837_FASTA	mgnify	ERZ772837.5292-NODE-5292-length-8082-cov-2.709979
3033290	ERZ772837_FASTA_CLST_359	10	sanntis	1	2513	RiPP	root:Host-associated:Human:Digestive system	ERZ772837_FASTA	mgnify	ERZ772837.1932-NODE-1932-length-21336-cov-5.464922
3033292	ERZ772837_FASTA_CLST_361	1	sanntis	7773	22701	RiPP	root:Host-associated:Human:Digestive system	ERZ772837_FASTA	mgnify	ERZ772837.1798-NODE-1798-length-22719-cov-15.165372
3033293	ERZ772837_FASTA_CLST_362	10	sanntis	2	28615	Other	root:Host-associated:Human:Digestive system	ERZ772837_FASTA	mgnify	ERZ772837.1241-NODE-1241-length-30121-cov-3.288598
3033294	ERZ772837_FASTA_CLST_363	10	sanntis	167	13530	Polyketide	root:Host-associated:Human:Digestive system	ERZ772837_FASTA	mgnify	ERZ772837.3084-NODE-3084-length-13949-cov-39.016410
3033295	ERZ772837_FASTA_CLST_364	10	sanntis	350	3041	NRP	root:Host-associated:Human:Digestive system	ERZ772837_FASTA	mgnify	ERZ772837.11454-NODE-11454-length-3381-cov-4.528563
3033297	ERZ772837_FASTA_CLST_366	11	sanntis	1	10698	NRP|Saccharide	root:Host-associated:Human:Digestive system	ERZ772837_FASTA	mgnify	ERZ772837.4046-NODE-4046-length-10700-cov-3.123626
3033298	ERZ772837_FASTA_CLST_367	11	sanntis	184	7655	RiPP	root:Host-associated:Human:Digestive system	ERZ772837_FASTA	mgnify	ERZ772837.5569-NODE-5569-length-7656-cov-3.020655
3033299	ERZ772838_FASTA_CLST_0	10	sanntis	3	16570	RiPP	root:Host-associated:Human:Digestive system	ERZ772838_FASTA	mgnify	ERZ772838.524-NODE-524-length-23579-cov-26.178201
3033301	ERZ772838_FASTA_CLST_2	10	sanntis	104	10344	RiPP	root:Host-associated:Human:Digestive system	ERZ772838_FASTA	mgnify	ERZ772838.1918-NODE-1918-length-11178-cov-2.656298
3033303	ERZ772838_FASTA_CLST_4	11	sanntis	2	10030	Polyketide	root:Host-associated:Human:Digestive system	ERZ772838_FASTA	mgnify	ERZ772838.2246-NODE-2246-length-10030-cov-18.426767
3033306	ERZ772838_FASTA_CLST_7	11	sanntis	2	7984	RiPP	root:Host-associated:Human:Digestive system	ERZ772838_FASTA	mgnify	ERZ772838.3063-NODE-3063-length-7985-cov-2.555738
3033309	ERZ772838_FASTA_CLST_10	0	sanntis	5915	9467	RiPP	root:Host-associated:Human:Digestive system	ERZ772838_FASTA	mgnify	ERZ772838.2113-NODE-2113-length-10497-cov-8.924152
3033311	ERZ772838_FASTA_CLST_12	10	sanntis	3	5557	RiPP	root:Host-associated:Human:Digestive system	ERZ772838_FASTA	mgnify	ERZ772838.3477-NODE-3477-length-7309-cov-16.137028
3033312	ERZ772838_FASTA_CLST_13	11	sanntis	2	7074	NRP	root:Host-associated:Human:Digestive system	ERZ772838_FASTA	mgnify	ERZ772838.3678-NODE-3678-length-7076-cov-289.856146
3033314	ERZ772838_FASTA_CLST_15	10	sanntis	51	3448	RiPP	root:Host-associated:Human:Digestive system	ERZ772838_FASTA	mgnify	ERZ772838.9153-NODE-9153-length-3512-cov-6.018513
3033316	ERZ772838_FASTA_CLST_17	0	sanntis	3092	11602	RiPP	root:Host-associated:Human:Digestive system	ERZ772838_FASTA	mgnify	ERZ772838.1674-NODE-1674-length-12141-cov-6.084561
3033317	ERZ772838_FASTA_CLST_18	11	sanntis	2	27774	NRP|Polyketide	root:Host-associated:Human:Digestive system	ERZ772838_FASTA	mgnify	ERZ772838.369-NODE-369-length-27950-cov-9.205162
3033319	ERZ772838_FASTA_CLST_20	10	sanntis	2	11260	Saccharide	root:Host-associated:Human:Digestive system	ERZ772838_FASTA	mgnify	ERZ772838.823-NODE-823-length-18512-cov-12.332719
3033320	ERZ772838_FASTA_CLST_21	0	sanntis	8864	13864	RiPP	root:Host-associated:Human:Digestive system	ERZ772838_FASTA	mgnify	ERZ772838.855-NODE-855-length-18195-cov-6.807387
3033322	ERZ772838_FASTA_CLST_23	11	sanntis	2	2788	NRP|Saccharide	root:Host-associated:Human:Digestive system	ERZ772838_FASTA	mgnify	ERZ772838.10539-NODE-10539-length-3124-cov-8.915282
3033326	ERZ772838_FASTA_CLST_27	10	sanntis	230	5980	RiPP	root:Host-associated:Human:Digestive system	ERZ772838_FASTA	mgnify	ERZ772838.3448-NODE-3448-length-7377-cov-6.680415
3033327	ERZ772838_FASTA_CLST_28	0	sanntis	24924	38844	Other	root:Host-associated:Human:Digestive system	ERZ772838_FASTA	mgnify	ERZ772838.159-NODE-159-length-43198-cov-28.993209
3033328	ERZ772838_FASTA_CLST_29	11	sanntis	3	14226	NRP	root:Host-associated:Human:Digestive system	ERZ772838_FASTA	mgnify	ERZ772838.1286-NODE-1286-length-14227-cov-5.760655
3033331	ERZ772838_FASTA_CLST_32	0	sanntis	5889	11222	RiPP	root:Host-associated:Human:Digestive system	ERZ772838_FASTA	mgnify	ERZ772838.1672-NODE-1672-length-12143-cov-23.191264
3033333	ERZ772838_FASTA_CLST_34	0	sanntis	5053	9488	Polyketide	root:Host-associated:Human:Digestive system	ERZ772838_FASTA	mgnify	ERZ772838.1-NODE-1-length-409355-cov-16.860337
3033334	ERZ772838_FASTA_CLST_35	0	sanntis	217443	219043	RiPP	root:Host-associated:Human:Digestive system	ERZ772838_FASTA	mgnify	ERZ772838.1-NODE-1-length-409355-cov-16.860337
3033336	ERZ772838_FASTA_CLST_37	1	sanntis	3197	9937	RiPP	root:Host-associated:Human:Digestive system	ERZ772838_FASTA	mgnify	ERZ772838.2277-NODE-2277-length-9937-cov-9.988565
3033338	ERZ772838_FASTA_CLST_39	0	sanntis	2386	8209	Polyketide	root:Host-associated:Human:Digestive system	ERZ772838_FASTA	mgnify	ERZ772838.2285-NODE-2285-length-9917-cov-44.574326
3033340	ERZ772838_FASTA_CLST_41	11	sanntis	3	8384	Other	root:Host-associated:Human:Digestive system	ERZ772838_FASTA	mgnify	ERZ772838.2865-NODE-2865-length-8386-cov-2.382067
3033341	ERZ772838_FASTA_CLST_42	10	sanntis	1	5768	Other	root:Host-associated:Human:Digestive system	ERZ772838_FASTA	mgnify	ERZ772838.76-NODE-76-length-58693-cov-4.788090
3033342	ERZ772838_FASTA_CLST_43	10	sanntis	2	20204	RiPP	root:Host-associated:Human:Digestive system	ERZ772838_FASTA	mgnify	ERZ772838.545-NODE-545-length-23054-cov-10.763120
3033344	ERZ772838_FASTA_CLST_45	11	sanntis	217	6837	NRP	root:Host-associated:Human:Digestive system	ERZ772838_FASTA	mgnify	ERZ772838.3844-NODE-3844-length-6838-cov-22.353826
3033345	ERZ772838_FASTA_CLST_46	10	sanntis	19	4793	Polyketide	root:Host-associated:Human:Digestive system	ERZ772838_FASTA	mgnify	ERZ772838.5422-NODE-5422-length-5282-cov-3.976468
3033346	ERZ772838_FASTA_CLST_47	10	sanntis	2	5128	RiPP	root:Host-associated:Human:Digestive system	ERZ772838_FASTA	mgnify	ERZ772838.4701-NODE-4701-length-5869-cov-24.656003
3033347	ERZ772838_FASTA_CLST_48	0	sanntis	4553	7877	RiPP	root:Host-associated:Human:Digestive system	ERZ772838_FASTA	mgnify	ERZ772838.2103-NODE-2103-length-10528-cov-16.852669
3033349	ERZ772838_FASTA_CLST_50	10	sanntis	9	6530	RiPP	root:Host-associated:Human:Digestive system	ERZ772838_FASTA	mgnify	ERZ772838.2822-NODE-2822-length-8496-cov-9.892667
3033352	ERZ772838_FASTA_CLST_53	10	sanntis	3	8394	NRP	root:Host-associated:Human:Digestive system	ERZ772838_FASTA	mgnify	ERZ772838.2658-NODE-2658-length-8867-cov-2.736382
3033353	ERZ772838_FASTA_CLST_54	0	sanntis	5378	11253	Polyketide	root:Host-associated:Human:Digestive system	ERZ772838_FASTA	mgnify	ERZ772838.445-NODE-445-length-25586-cov-6.468959
3033354	ERZ772838_FASTA_CLST_55	10	sanntis	2	31775	NRP	root:Host-associated:Human:Digestive system	ERZ772838_FASTA	mgnify	ERZ772838.268-NODE-268-length-32741-cov-10.303188
3033356	ERZ772838_FASTA_CLST_57	11	sanntis	1	8570	Polyketide	root:Host-associated:Human:Digestive system	ERZ772838_FASTA	mgnify	ERZ772838.2776-NODE-2776-length-8572-cov-3.131149
3033358	ERZ772838_FASTA_CLST_59	10	sanntis	3	3158	Polyketide	root:Host-associated:Human:Digestive system	ERZ772838_FASTA	mgnify	ERZ772838.9778-NODE-9778-length-3331-cov-3.731380
3033359	ERZ772838_FASTA_CLST_60	10	sanntis	2	12236	Saccharide	root:Host-associated:Human:Digestive system	ERZ772838_FASTA	mgnify	ERZ772838.1579-NODE-1579-length-12579-cov-6.113941
3033361	ERZ772838_FASTA_CLST_62	0	sanntis	29880	41179	RiPP	root:Host-associated:Human:Digestive system	ERZ772838_FASTA	mgnify	ERZ772838.99-NODE-99-length-53137-cov-13.979353
3033363	ERZ772838_FASTA_CLST_64	10	sanntis	2	4434	RiPP	root:Host-associated:Human:Digestive system	ERZ772838_FASTA	mgnify	ERZ772838.5312-NODE-5312-length-5381-cov-2.644949
3033365	ERZ772838_FASTA_CLST_66	10	sanntis	45	12128	NRP	root:Host-associated:Human:Digestive system	ERZ772838_FASTA	mgnify	ERZ772838.1216-NODE-1216-length-14752-cov-6.703817
3033366	ERZ772838_FASTA_CLST_67	10	sanntis	2	7647	Saccharide	root:Host-associated:Human:Digestive system	ERZ772838_FASTA	mgnify	ERZ772838.3124-NODE-3124-length-7883-cov-39.813618
3033367	ERZ772838_FASTA_CLST_68	11	sanntis	549	17256	Saccharide	root:Host-associated:Human:Digestive system	ERZ772838_FASTA	mgnify	ERZ772838.939-NODE-939-length-17309-cov-5.546192
3033370	ERZ772838_FASTA_CLST_71	11	sanntis	2	10998	NRP	root:Host-associated:Human:Digestive system	ERZ772838_FASTA	mgnify	ERZ772838.1964-NODE-1964-length-11000-cov-325.518319
3033372	ERZ772838_FASTA_CLST_73	10	sanntis	1	7151	Saccharide	root:Host-associated:Human:Digestive system	ERZ772838_FASTA	mgnify	ERZ772838.3331-NODE-3331-length-7565-cov-3.326498
3033374	ERZ772838_FASTA_CLST_75	10	sanntis	2	14201	RiPP	root:Host-associated:Human:Digestive system	ERZ772838_FASTA	mgnify	ERZ772838.1239-NODE-1239-length-14578-cov-5.305584
3033376	ERZ772838_FASTA_CLST_77	11	sanntis	160	3335	RiPP	root:Host-associated:Human:Digestive system	ERZ772838_FASTA	mgnify	ERZ772838.9752-NODE-9752-length-3337-cov-5.651127
3033380	ERZ772838_FASTA_CLST_81	0	sanntis	9396	13104	Terpene	root:Host-associated:Human:Digestive system	ERZ772838_FASTA	mgnify	ERZ772838.547-NODE-547-length-23026-cov-9.074268
3033382	ERZ772838_FASTA_CLST_83	10	sanntis	3	22597	Saccharide	root:Host-associated:Human:Digestive system	ERZ772838_FASTA	mgnify	ERZ772838.470-NODE-470-length-24747-cov-7.216224
3033383	ERZ772838_FASTA_CLST_84	11	sanntis	1	5241	RiPP	root:Host-associated:Human:Digestive system	ERZ772838_FASTA	mgnify	ERZ772838.5488-NODE-5488-length-5242-cov-2.770773
3033384	ERZ772838_FASTA_CLST_85	10	sanntis	2	7317	Polyketide	root:Host-associated:Human:Digestive system	ERZ772838_FASTA	mgnify	ERZ772838.2542-NODE-2542-length-9185-cov-28.633187
3033385	ERZ772838_FASTA_CLST_86	10	sanntis	1	15330	Other	root:Host-associated:Human:Digestive system	ERZ772838_FASTA	mgnify	ERZ772838.731-NODE-731-length-19745-cov-18.490452
3033386	ERZ772838_FASTA_CLST_87	10	sanntis	3	20839	Saccharide	root:Host-associated:Human:Digestive system	ERZ772838_FASTA	mgnify	ERZ772838.543-NODE-543-length-23108-cov-4.380471
3033387	ERZ772838_FASTA_CLST_88	10	sanntis	3	14938	NRP	root:Host-associated:Human:Digestive system	ERZ772838_FASTA	mgnify	ERZ772838.1025-NODE-1025-length-16395-cov-312.507834
3033389	ERZ772838_FASTA_CLST_90	1	sanntis	18334	32052	Polyketide	root:Host-associated:Human:Digestive system	ERZ772838_FASTA	mgnify	ERZ772838.279-NODE-279-length-32053-cov-8.102913
3033390	ERZ772838_FASTA_CLST_91	0	sanntis	9827	30807	RiPP	root:Host-associated:Human:Digestive system	ERZ772838_FASTA	mgnify	ERZ772838.50-NODE-50-length-70154-cov-11.295154
3033392	ERZ772838_FASTA_CLST_93	11	sanntis	3	6649	NRP	root:Host-associated:Human:Digestive system	ERZ772838_FASTA	mgnify	ERZ772838.3996-NODE-3996-length-6651-cov-2.074894
3033394	ERZ772838_FASTA_CLST_95	10	sanntis	2	11053	Saccharide	root:Host-associated:Human:Digestive system	ERZ772838_FASTA	mgnify	ERZ772838.1760-NODE-1760-length-11742-cov-55.670574
3033395	ERZ772838_FASTA_CLST_96	11	sanntis	2	11888	Saccharide	root:Host-associated:Human:Digestive system	ERZ772838_FASTA	mgnify	ERZ772838.1699-NODE-1699-length-12026-cov-6.524518
3033396	ERZ772838_FASTA_CLST_97	10	sanntis	2	8370	RiPP	root:Host-associated:Human:Digestive system	ERZ772838_FASTA	mgnify	ERZ772838.2327-NODE-2327-length-9788-cov-5.303915
3033398	ERZ772838_FASTA_CLST_99	11	sanntis	2	4842	NRP	root:Host-associated:Human:Digestive system	ERZ772838_FASTA	mgnify	ERZ772838.6141-NODE-6141-length-4843-cov-2.952172
3033400	ERZ772838_FASTA_CLST_101	10	sanntis	3	25394	NRP	root:Host-associated:Human:Digestive system	ERZ772838_FASTA	mgnify	ERZ772838.423-NODE-423-length-26278-cov-3.798803
3033402	ERZ772838_FASTA_CLST_103	11	sanntis	1	3238	RiPP	root:Host-associated:Human:Digestive system	ERZ772838_FASTA	mgnify	ERZ772838.10105-NODE-10105-length-3238-cov-8.847314
3033403	ERZ772838_FASTA_CLST_104	10	sanntis	499	6445	RiPP	root:Host-associated:Human:Digestive system	ERZ772838_FASTA	mgnify	ERZ772838.3207-NODE-3207-length-7740-cov-18.820820
3033404	ERZ772838_FASTA_CLST_105	11	sanntis	2	6099	RiPP	root:Host-associated:Human:Digestive system	ERZ772838_FASTA	mgnify	ERZ772838.4475-NODE-4475-length-6100-cov-2.729363
3033405	ERZ772838_FASTA_CLST_106	10	sanntis	334	12873	RiPP	root:Host-associated:Human:Digestive system	ERZ772838_FASTA	mgnify	ERZ772838.1472-NODE-1472-length-13112-cov-8.685686
3033407	ERZ772838_FASTA_CLST_108	1	sanntis	5461	7954	Polyketide	root:Host-associated:Human:Digestive system	ERZ772838_FASTA	mgnify	ERZ772838.3089-NODE-3089-length-7956-cov-13.031768
3033408	ERZ772838_FASTA_CLST_109	10	sanntis	2	4811	Polyketide	root:Host-associated:Human:Digestive system	ERZ772838_FASTA	mgnify	ERZ772838.3164-NODE-3164-length-7824-cov-12.154717
3033410	ERZ772838_FASTA_CLST_111	10	sanntis	271	10530	RiPP	root:Host-associated:Human:Digestive system	ERZ772838_FASTA	mgnify	ERZ772838.1623-NODE-1623-length-12369-cov-48.734043
3033411	ERZ772838_FASTA_CLST_112	10	sanntis	3	16814	Saccharide	root:Host-associated:Human:Digestive system	ERZ772838_FASTA	mgnify	ERZ772838.747-NODE-747-length-19451-cov-5.656476
3033412	ERZ772838_FASTA_CLST_113	11	sanntis	2	17931	Saccharide	root:Host-associated:Human:Digestive system	ERZ772838_FASTA	mgnify	ERZ772838.878-NODE-878-length-17932-cov-10.384964
3033414	ERZ772838_FASTA_CLST_115	11	sanntis	680	8082	Saccharide	root:Host-associated:Human:Digestive system	ERZ772838_FASTA	mgnify	ERZ772838.3011-NODE-3011-length-8083-cov-439.516442
3033415	ERZ772838_FASTA_CLST_116	11	sanntis	1	4104	Other	root:Host-associated:Human:Digestive system	ERZ772838_FASTA	mgnify	ERZ772838.7598-NODE-7598-length-4106-cov-18.103184
3033417	ERZ772838_FASTA_CLST_118	11	sanntis	1	9069	NRP	root:Host-associated:Human:Digestive system	ERZ772838_FASTA	mgnify	ERZ772838.2583-NODE-2583-length-9069-cov-30.769248
3033419	ERZ772838_FASTA_CLST_120	11	sanntis	3	4535	NRP	root:Host-associated:Human:Digestive system	ERZ772838_FASTA	mgnify	ERZ772838.6682-NODE-6682-length-4537-cov-1.958501
3033420	ERZ772838_FASTA_CLST_121	10	sanntis	286	12455	Polyketide	root:Host-associated:Human:Digestive system	ERZ772838_FASTA	mgnify	ERZ772838.1264-NODE-1264-length-14387-cov-30.260606
3033422	ERZ772838_FASTA_CLST_123	11	sanntis	3	10764	Polyketide	root:Host-associated:Human:Digestive system	ERZ772838_FASTA	mgnify	ERZ772838.2044-NODE-2044-length-10766-cov-5.950518
3033423	ERZ772838_FASTA_CLST_124	11	sanntis	154	4168	RiPP	root:Host-associated:Human:Digestive system	ERZ772838_FASTA	mgnify	ERZ772838.7235-NODE-7235-length-4275-cov-1.967062
3033425	ERZ772838_FASTA_CLST_126	11	sanntis	337	17496	RiPP	root:Host-associated:Human:Digestive system	ERZ772838_FASTA	mgnify	ERZ772838.915-NODE-915-length-17498-cov-7.759216
3033427	ERZ772838_FASTA_CLST_128	11	sanntis	3	3089	Polyketide	root:Host-associated:Human:Digestive system	ERZ772838_FASTA	mgnify	ERZ772838.10102-NODE-10102-length-3239-cov-3.418028
3033428	ERZ772838_FASTA_CLST_129	10	sanntis	3	3698	Polyketide	root:Host-associated:Human:Digestive system	ERZ772838_FASTA	mgnify	ERZ772838.3034-NODE-3034-length-8023-cov-41.624247
3033429	ERZ772838_FASTA_CLST_130	11	sanntis	3	10824	RiPP	root:Host-associated:Human:Digestive system	ERZ772838_FASTA	mgnify	ERZ772838.2029-NODE-2029-length-10824-cov-10.432445
3033431	ERZ772838_FASTA_CLST_132	0	sanntis	79474	90539	Saccharide	root:Host-associated:Human:Digestive system	ERZ772838_FASTA	mgnify	ERZ772838.11-NODE-11-length-156013-cov-5.094776
3033433	ERZ772838_FASTA_CLST_134	0	sanntis	5196	6822	RiPP	root:Host-associated:Human:Digestive system	ERZ772838_FASTA	mgnify	ERZ772838.1292-NODE-1292-length-14195-cov-44.073409
3033435	ERZ772838_FASTA_CLST_136	1	sanntis	25173	35857	Other	root:Host-associated:Human:Digestive system	ERZ772838_FASTA	mgnify	ERZ772838.230-NODE-230-length-35859-cov-10.476008
3033436	ERZ772838_FASTA_CLST_137	10	sanntis	3	11367	Other	root:Host-associated:Human:Digestive system	ERZ772838_FASTA	mgnify	ERZ772838.611-NODE-611-length-21722-cov-8.602668
3033437	ERZ772838_FASTA_CLST_138	10	sanntis	1	7148	RiPP	root:Host-associated:Human:Digestive system	ERZ772838_FASTA	mgnify	ERZ772838.3328-NODE-3328-length-7569-cov-55.091429
3033438	ERZ772838_FASTA_CLST_139	11	sanntis	772	19127	Polyketide	root:Host-associated:Human:Digestive system	ERZ772838_FASTA	mgnify	ERZ772838.739-NODE-739-length-19641-cov-14.774890
3033439	ERZ772838_FASTA_CLST_140	11	sanntis	3	18362	NRP	root:Host-associated:Human:Digestive system	ERZ772838_FASTA	mgnify	ERZ772838.839-NODE-839-length-18362-cov-346.515267
3033441	ERZ772838_FASTA_CLST_142	10	sanntis	2	5448	RiPP	root:Host-associated:Human:Digestive system	ERZ772838_FASTA	mgnify	ERZ772838.1076-NODE-1076-length-15804-cov-393.216077
3033443	ERZ772838_FASTA_CLST_144	11	sanntis	101	7113	Terpene	root:Host-associated:Human:Digestive system	ERZ772838_FASTA	mgnify	ERZ772838.3643-NODE-3643-length-7114-cov-6.195920
3033447	ERZ772838_FASTA_CLST_148	10	sanntis	138	12455	NRP	root:Host-associated:Human:Digestive system	ERZ772838_FASTA	mgnify	ERZ772838.1510-NODE-1510-length-12919-cov-22.009562
3033449	ERZ772838_FASTA_CLST_150	11	sanntis	2	5262	Polyketide	root:Host-associated:Human:Digestive system	ERZ772838_FASTA	mgnify	ERZ772838.5457-NODE-5457-length-5264-cov-8.791131
3033450	ERZ772838_FASTA_CLST_151	1	sanntis	5747	48297	NRP|Polyketide	root:Host-associated:Human:Digestive system	ERZ772838_FASTA	mgnify	ERZ772838.116-NODE-116-length-48896-cov-17.922852
3033452	ERZ772838_FASTA_CLST_153	11	sanntis	3	4096	Polyketide	root:Host-associated:Human:Digestive system	ERZ772838_FASTA	mgnify	ERZ772838.7622-NODE-7622-length-4096-cov-4.680772
3033453	ERZ772838_FASTA_CLST_154	11	sanntis	40	49505	Polyketide	root:Host-associated:Human:Digestive system	ERZ772838_FASTA	mgnify	ERZ772838.109-NODE-109-length-49507-cov-11.766837
3033455	ERZ772838_FASTA_CLST_156	1	sanntis	4599	14796	Saccharide	root:Host-associated:Human:Digestive system	ERZ772838_FASTA	mgnify	ERZ772838.1206-NODE-1206-length-14797-cov-4.871795
3033456	ERZ772838_FASTA_CLST_157	0	sanntis	15152	23238	RiPP	root:Host-associated:Human:Digestive system	ERZ772838_FASTA	mgnify	ERZ772838.390-NODE-390-length-27306-cov-5.066456
3033458	ERZ772838_FASTA_CLST_159	10	sanntis	75	4850	RiPP	root:Host-associated:Human:Digestive system	ERZ772838_FASTA	mgnify	ERZ772838.2343-NODE-2343-length-9728-cov-2.355629
3033459	ERZ772838_FASTA_CLST_160	11	sanntis	3	7177	NRP	root:Host-associated:Human:Digestive system	ERZ772838_FASTA	mgnify	ERZ772838.3583-NODE-3583-length-7177-cov-3.018113
3033461	ERZ772838_FASTA_CLST_162	11	sanntis	2	7258	NRP|Saccharide	root:Host-associated:Human:Digestive system	ERZ772838_FASTA	mgnify	ERZ772838.3517-NODE-3517-length-7258-cov-43.175482
3033462	ERZ772838_FASTA_CLST_163	11	sanntis	371	3897	RiPP	root:Host-associated:Human:Digestive system	ERZ772838_FASTA	mgnify	ERZ772838.7526-NODE-7526-length-4136-cov-2.519726
3033464	ERZ772838_FASTA_CLST_165	11	sanntis	1	6233	RiPP	root:Host-associated:Human:Digestive system	ERZ772838_FASTA	mgnify	ERZ772838.4353-NODE-4353-length-6235-cov-2.882848
3033465	ERZ772838_FASTA_CLST_166	10	sanntis	2	10946	RiPP	root:Host-associated:Human:Digestive system	ERZ772838_FASTA	mgnify	ERZ772838.336-NODE-336-length-29448-cov-11.016739
3033467	ERZ772838_FASTA_CLST_168	11	sanntis	2	3329	NRP	root:Host-associated:Human:Digestive system	ERZ772838_FASTA	mgnify	ERZ772838.9783-NODE-9783-length-3330-cov-43.026883
3033468	ERZ772838_FASTA_CLST_169	11	sanntis	2	6135	RiPP	root:Host-associated:Human:Digestive system	ERZ772838_FASTA	mgnify	ERZ772838.4004-NODE-4004-length-6635-cov-7.754863
3033471	ERZ772838_FASTA_CLST_172	11	sanntis	112	6564	Saccharide	root:Host-associated:Human:Digestive system	ERZ772838_FASTA	mgnify	ERZ772838.4066-NODE-4066-length-6566-cov-4.527415
3033472	ERZ772838_FASTA_CLST_173	0	sanntis	11621	15977	RiPP	root:Host-associated:Human:Digestive system	ERZ772838_FASTA	mgnify	ERZ772838.539-NODE-539-length-23162-cov-23.118406
3033474	ERZ772838_FASTA_CLST_175	11	sanntis	3	14110	Saccharide	root:Host-associated:Human:Digestive system	ERZ772838_FASTA	mgnify	ERZ772838.1304-NODE-1304-length-14111-cov-17.726594
3033475	ERZ772838_FASTA_CLST_176	11	sanntis	2	6820	Saccharide	root:Host-associated:Human:Digestive system	ERZ772838_FASTA	mgnify	ERZ772838.3822-NODE-3822-length-6868-cov-2.085131
3033479	ERZ772838_FASTA_CLST_180	0	sanntis	101304	112383	Other	root:Host-associated:Human:Digestive system	ERZ772838_FASTA	mgnify	ERZ772838.15-NODE-15-length-132863-cov-5.818181
3033480	ERZ772838_FASTA_CLST_181	11	sanntis	1	9288	Polyketide	root:Host-associated:Human:Digestive system	ERZ772838_FASTA	mgnify	ERZ772838.2497-NODE-2497-length-9290-cov-2.568489
3033482	ERZ772838_FASTA_CLST_183	10	sanntis	2	25532	Saccharide	root:Host-associated:Human:Digestive system	ERZ772838_FASTA	mgnify	ERZ772838.415-NODE-415-length-26480-cov-14.465695
3033483	ERZ772838_FASTA_CLST_184	10	sanntis	2	5067	RiPP	root:Host-associated:Human:Digestive system	ERZ772838_FASTA	mgnify	ERZ772838.4669-NODE-4669-length-5904-cov-2.863395
3033484	ERZ772838_FASTA_CLST_185	10	sanntis	1	7878	RiPP	root:Host-associated:Human:Digestive system	ERZ772838_FASTA	mgnify	ERZ772838.2596-NODE-2596-length-9036-cov-10.715845
3033486	ERZ772838_FASTA_CLST_187	10	sanntis	2	25983	RiPP	root:Host-associated:Human:Digestive system	ERZ772838_FASTA	mgnify	ERZ772838.155-NODE-155-length-43457-cov-15.152504
3033489	ERZ772838_FASTA_CLST_190	1	sanntis	17689	33675	RiPP	root:Host-associated:Human:Digestive system	ERZ772838_FASTA	mgnify	ERZ772838.255-NODE-255-length-33675-cov-15.045687
3033491	ERZ772838_FASTA_CLST_192	0	sanntis	7921	30311	NRP|Polyketide	root:Host-associated:Human:Digestive system	ERZ772838_FASTA	mgnify	ERZ772838.154-NODE-154-length-43478-cov-10.663658
3033493	ERZ772838_FASTA_CLST_194	11	sanntis	2	4599	Saccharide	root:Host-associated:Human:Digestive system	ERZ772838_FASTA	mgnify	ERZ772838.6569-NODE-6569-length-4599-cov-2.723812
3033494	ERZ772838_FASTA_CLST_195	10	sanntis	178	9861	Polyketide	root:Host-associated:Human:Digestive system	ERZ772838_FASTA	mgnify	ERZ772838.2260-NODE-2260-length-9990-cov-454.801208
3033496	ERZ772838_FASTA_CLST_197	10	sanntis	9	34659	Other	root:Host-associated:Human:Digestive system	ERZ772838_FASTA	mgnify	ERZ772838.234-NODE-234-length-35472-cov-27.842110
3033497	ERZ772838_FASTA_CLST_198	1	sanntis	8311	11216	RiPP	root:Host-associated:Human:Digestive system	ERZ772838_FASTA	mgnify	ERZ772838.1903-NODE-1903-length-11218-cov-10.744603
3033498	ERZ772838_FASTA_CLST_199	10	sanntis	2	8151	RiPP	root:Host-associated:Human:Digestive system	ERZ772838_FASTA	mgnify	ERZ772838.2753-NODE-2753-length-8635-cov-3.276807
3033501	ERZ772838_FASTA_CLST_202	10	sanntis	2	8498	Polyketide	root:Host-associated:Human:Digestive system	ERZ772838_FASTA	mgnify	ERZ772838.1957-NODE-1957-length-11016-cov-50.046711
3033503	ERZ772838_FASTA_CLST_204	11	sanntis	1	24364	NRP	root:Host-associated:Human:Digestive system	ERZ772838_FASTA	mgnify	ERZ772838.489-NODE-489-length-24366-cov-7.221422
3033505	ERZ772838_FASTA_CLST_206	0	sanntis	12532	30521	RiPP	root:Host-associated:Human:Digestive system	ERZ772838_FASTA	mgnify	ERZ772838.260-NODE-260-length-33360-cov-4.683291
3033506	ERZ772838_FASTA_CLST_207	11	sanntis	1	18033	Other	root:Host-associated:Human:Digestive system	ERZ772838_FASTA	mgnify	ERZ772838.869-NODE-869-length-18033-cov-5.018189
3033507	ERZ772838_FASTA_CLST_208	11	sanntis	1	5944	RiPP	root:Host-associated:Human:Digestive system	ERZ772838_FASTA	mgnify	ERZ772838.4626-NODE-4626-length-5946-cov-19.161602
3033508	ERZ772838_FASTA_CLST_209	11	sanntis	2	4412	RiPP	root:Host-associated:Human:Digestive system	ERZ772838_FASTA	mgnify	ERZ772838.6922-NODE-6922-length-4413-cov-8.189536
3033510	ERZ772838_FASTA_CLST_211	11	sanntis	605	7997	Saccharide	root:Host-associated:Human:Digestive system	ERZ772838_FASTA	mgnify	ERZ772838.3053-NODE-3053-length-7998-cov-58.924839
3033513	ERZ772838_FASTA_CLST_214	0	sanntis	21617	39793	Saccharide	root:Host-associated:Human:Digestive system	ERZ772838_FASTA	mgnify	ERZ772838.92-NODE-92-length-54421-cov-8.370544
3033514	ERZ772838_FASTA_CLST_215	11	sanntis	3	7473	NRP	root:Host-associated:Human:Digestive system	ERZ772838_FASTA	mgnify	ERZ772838.3346-NODE-3346-length-7544-cov-39.893711
3033516	ERZ772838_FASTA_CLST_217	11	sanntis	1	12239	RiPP	root:Host-associated:Human:Digestive system	ERZ772838_FASTA	mgnify	ERZ772838.1651-NODE-1651-length-12241-cov-4.907353
3033518	ERZ772838_FASTA_CLST_219	11	sanntis	3	7233	RiPP	root:Host-associated:Human:Digestive system	ERZ772838_FASTA	mgnify	ERZ772838.3453-NODE-3453-length-7360-cov-3.761807
3033519	ERZ772838_FASTA_CLST_220	11	sanntis	3	11002	Other	root:Host-associated:Human:Digestive system	ERZ772838_FASTA	mgnify	ERZ772838.1931-NODE-1931-length-11130-cov-12.858239
3033521	ERZ772838_FASTA_CLST_222	10	sanntis	21	3394	NRP|Saccharide	root:Host-associated:Human:Digestive system	ERZ772838_FASTA	mgnify	ERZ772838.7675-NODE-7675-length-4064-cov-2.312048
3033522	ERZ772838_FASTA_CLST_223	11	sanntis	2	9293	RiPP	root:Host-associated:Human:Digestive system	ERZ772838_FASTA	mgnify	ERZ772838.2431-NODE-2431-length-9472-cov-11.656260
3033523	ERZ772838_FASTA_CLST_224	0	sanntis	93313	100612	RiPP	root:Host-associated:Human:Digestive system	ERZ772838_FASTA	mgnify	ERZ772838.10-NODE-10-length-162575-cov-5.303618
3033524	ERZ772838_FASTA_CLST_225	11	sanntis	3	14693	RiPP	root:Host-associated:Human:Digestive system	ERZ772838_FASTA	mgnify	ERZ772838.1227-NODE-1227-length-14694-cov-9.377075
3033527	ERZ772838_FASTA_CLST_228	10	sanntis	66	4654	RiPP	root:Host-associated:Human:Digestive system	ERZ772838_FASTA	mgnify	ERZ772838.5668-NODE-5668-length-5119-cov-2.666469
3033528	ERZ772838_FASTA_CLST_229	10	sanntis	1	5233	RiPP	root:Host-associated:Human:Digestive system	ERZ772838_FASTA	mgnify	ERZ772838.3873-NODE-3873-length-6792-cov-53.239721
3033530	ERZ772838_FASTA_CLST_231	11	sanntis	909	9111	RiPP	root:Host-associated:Human:Digestive system	ERZ772838_FASTA	mgnify	ERZ772838.2566-NODE-2566-length-9112-cov-2.514078
3033532	ERZ772838_FASTA_CLST_233	0	sanntis	21405	25988	RiPP	root:Host-associated:Human:Digestive system	ERZ772838_FASTA	mgnify	ERZ772838.349-NODE-349-length-28770-cov-5.804283
3033533	ERZ772838_FASTA_CLST_234	11	sanntis	1	19716	NRP	root:Host-associated:Human:Digestive system	ERZ772838_FASTA	mgnify	ERZ772838.733-NODE-733-length-19718-cov-44.193511
3033535	ERZ772838_FASTA_CLST_236	11	sanntis	1	9008	NRP	root:Host-associated:Human:Digestive system	ERZ772838_FASTA	mgnify	ERZ772838.2603-NODE-2603-length-9009-cov-4.329015
3033538	ERZ772838_FASTA_CLST_239	10	sanntis	179	2240	NRP	root:Host-associated:Human:Digestive system	ERZ772838_FASTA	mgnify	ERZ772838.10370-NODE-10370-length-3165-cov-7.605788
3033539	ERZ772838_FASTA_CLST_240	1	sanntis	6179	10826	Polyketide	root:Host-associated:Human:Digestive system	ERZ772838_FASTA	mgnify	ERZ772838.2028-NODE-2028-length-10828-cov-6.573935
3033540	ERZ772838_FASTA_CLST_241	0	sanntis	8681	51424	Saccharide	root:Host-associated:Human:Digestive system	ERZ772838_FASTA	mgnify	ERZ772838.60-NODE-60-length-64311-cov-5.021399
3033542	ERZ772838_FASTA_CLST_243	11	sanntis	55	9878	RiPP	root:Host-associated:Human:Digestive system	ERZ772838_FASTA	mgnify	ERZ772838.2263-NODE-2263-length-9985-cov-10.231017
3033543	ERZ772838_FASTA_CLST_244	11	sanntis	1	15358	Saccharide	root:Host-associated:Human:Digestive system	ERZ772838_FASTA	mgnify	ERZ772838.1129-NODE-1129-length-15360-cov-10.213133
3033544	ERZ772838_FASTA_CLST_245	10	sanntis	176	6828	RiPP	root:Host-associated:Human:Digestive system	ERZ772838_FASTA	mgnify	ERZ772838.1869-NODE-1869-length-11385-cov-5.706002
3033546	ERZ772838_FASTA_CLST_247	1	sanntis	9423	22593	Other	root:Host-associated:Human:Digestive system	ERZ772838_FASTA	mgnify	ERZ772838.576-NODE-576-length-22594-cov-13.390479
3033547	ERZ772838_FASTA_CLST_248	11	sanntis	3	4255	Polyketide	root:Host-associated:Human:Digestive system	ERZ772838_FASTA	mgnify	ERZ772838.7278-NODE-7278-length-4256-cov-2.963818
3033548	ERZ772838_FASTA_CLST_249	11	sanntis	2	3410	RiPP	root:Host-associated:Human:Digestive system	ERZ772838_FASTA	mgnify	ERZ772838.9475-NODE-9475-length-3410-cov-1.894188
3033549	ERZ772838_FASTA_CLST_250	10	sanntis	3	6495	RiPP	root:Host-associated:Human:Digestive system	ERZ772838_FASTA	mgnify	ERZ772838.2120-NODE-2120-length-10475-cov-4.365931
3033551	ERZ772838_FASTA_CLST_252	11	sanntis	2	20665	Saccharide	root:Host-associated:Human:Digestive system	ERZ772838_FASTA	mgnify	ERZ772838.676-NODE-676-length-20667-cov-4.717446
3033552	ERZ772838_FASTA_CLST_253	11	sanntis	2	4824	RiPP	root:Host-associated:Human:Digestive system	ERZ772838_FASTA	mgnify	ERZ772838.6166-NODE-6166-length-4825-cov-2.168134
3033553	ERZ772838_FASTA_CLST_254	11	sanntis	2	15807	NRP	root:Host-associated:Human:Digestive system	ERZ772838_FASTA	mgnify	ERZ772838.1054-NODE-1054-length-16041-cov-5.711122
3033555	ERZ772838_FASTA_CLST_256	11	sanntis	60	3372	RiPP	root:Host-associated:Human:Digestive system	ERZ772838_FASTA	mgnify	ERZ772838.9213-NODE-9213-length-3488-cov-2.400816
3033559	ERZ772838_FASTA_CLST_260	11	sanntis	138	11394	Other	root:Host-associated:Human:Digestive system	ERZ772838_FASTA	mgnify	ERZ772838.1865-NODE-1865-length-11395-cov-2.855644
3033560	ERZ772838_FASTA_CLST_261	10	sanntis	3	3277	RiPP	root:Host-associated:Human:Digestive system	ERZ772838_FASTA	mgnify	ERZ772838.8192-NODE-8192-length-3849-cov-2.638113
3033562	ERZ772838_FASTA_CLST_263	0	sanntis	5031	8171	RiPP	root:Host-associated:Human:Digestive system	ERZ772838_FASTA	mgnify	ERZ772838.1898-NODE-1898-length-11236-cov-13.563635
3033563	ERZ772838_FASTA_CLST_264	0	sanntis	131120	146828	Polyketide	root:Host-associated:Human:Digestive system	ERZ772838_FASTA	mgnify	ERZ772838.9-NODE-9-length-172767-cov-5.106449
3033565	ERZ772838_FASTA_CLST_266	0	sanntis	21845	43283	Saccharide	root:Host-associated:Human:Digestive system	ERZ772838_FASTA	mgnify	ERZ772838.104-NODE-104-length-51186-cov-30.582367
3033566	ERZ772838_FASTA_CLST_267	0	sanntis	11292	13172	Polyketide	root:Host-associated:Human:Digestive system	ERZ772838_FASTA	mgnify	ERZ772838.1438-NODE-1438-length-13297-cov-2.626038
3033567	ERZ772838_FASTA_CLST_268	11	sanntis	1	12792	Saccharide	root:Host-associated:Human:Digestive system	ERZ772838_FASTA	mgnify	ERZ772838.1534-NODE-1534-length-12792-cov-3.640732
3033568	ERZ772838_FASTA_CLST_269	10	sanntis	2	6149	RiPP	root:Host-associated:Human:Digestive system	ERZ772838_FASTA	mgnify	ERZ772838.3297-NODE-3297-length-7620-cov-3.383212
3033569	ERZ772838_FASTA_CLST_270	1	sanntis	6468	14754	Saccharide	root:Host-associated:Human:Digestive system	ERZ772838_FASTA	mgnify	ERZ772838.1215-NODE-1215-length-14755-cov-9.934150
3033570	ERZ772838_FASTA_CLST_271	10	sanntis	2	8449	Polyketide	root:Host-associated:Human:Digestive system	ERZ772838_FASTA	mgnify	ERZ772838.1832-NODE-1832-length-11497-cov-10.143506
3033573	ERZ772838_FASTA_CLST_274	0	sanntis	21055	26451	RiPP	root:Host-associated:Human:Digestive system	ERZ772838_FASTA	mgnify	ERZ772838.371-NODE-371-length-27919-cov-3.733742
3033574	ERZ772838_FASTA_CLST_275	10	sanntis	499	6589	RiPP	root:Host-associated:Human:Digestive system	ERZ772838_FASTA	mgnify	ERZ772838.3607-NODE-3607-length-7143-cov-3.915914
3033576	ERZ772838_FASTA_CLST_277	10	sanntis	3	5834	Other	root:Host-associated:Human:Digestive system	ERZ772838_FASTA	mgnify	ERZ772838.3800-NODE-3800-length-6896-cov-14.811285
3033577	ERZ772838_FASTA_CLST_278	0	sanntis	51767	64783	RiPP	root:Host-associated:Human:Digestive system	ERZ772838_FASTA	mgnify	ERZ772838.32-NODE-32-length-85073-cov-17.051460
3033579	ERZ772838_FASTA_CLST_280	10	sanntis	3	9723	Polyketide	root:Host-associated:Human:Digestive system	ERZ772838_FASTA	mgnify	ERZ772838.2282-NODE-2282-length-9923-cov-475.881739
3033581	ERZ772838_FASTA_CLST_282	10	sanntis	2	2416	NRP	root:Host-associated:Human:Digestive system	ERZ772838_FASTA	mgnify	ERZ772838.8385-NODE-8385-length-3777-cov-2.173831
3033582	ERZ772838_FASTA_CLST_283	11	sanntis	2	19343	Saccharide	root:Host-associated:Human:Digestive system	ERZ772838_FASTA	mgnify	ERZ772838.760-NODE-760-length-19344-cov-19.688786
3033583	ERZ772838_FASTA_CLST_284	11	sanntis	41	12204	RiPP	root:Host-associated:Human:Digestive system	ERZ772838_FASTA	mgnify	ERZ772838.1631-NODE-1631-length-12334-cov-355.507452
3033585	ERZ772838_FASTA_CLST_286	10	sanntis	3	7403	Saccharide	root:Host-associated:Human:Digestive system	ERZ772838_FASTA	mgnify	ERZ772838.685-NODE-685-length-20559-cov-12.637632
3033586	ERZ772838_FASTA_CLST_287	11	sanntis	3	9168	RiPP	root:Host-associated:Human:Digestive system	ERZ772838_FASTA	mgnify	ERZ772838.2449-NODE-2449-length-9411-cov-14.909256
3033587	ERZ772838_FASTA_CLST_288	10	sanntis	1	16614	NRP	root:Host-associated:Human:Digestive system	ERZ772838_FASTA	mgnify	ERZ772838.85-NODE-85-length-56243-cov-8.948993
3033589	ERZ772838_FASTA_CLST_290	1	sanntis	8351	14841	RiPP	root:Host-associated:Human:Digestive system	ERZ772838_FASTA	mgnify	ERZ772838.1199-NODE-1199-length-14841-cov-30.225010
3033590	ERZ772838_FASTA_CLST_291	0	sanntis	6228	9537	RiPP	root:Host-associated:Human:Digestive system	ERZ772838_FASTA	mgnify	ERZ772838.1575-NODE-1575-length-12599-cov-61.061783
3033594	ERZ772838_FASTA_CLST_295	0	sanntis	15323	28704	Other	root:Host-associated:Human:Digestive system	ERZ772838_FASTA	mgnify	ERZ772838.213-NODE-213-length-37613-cov-9.204910
3033596	ERZ772838_FASTA_CLST_297	10	sanntis	1	7447	Polyketide	root:Host-associated:Human:Digestive system	ERZ772838_FASTA	mgnify	ERZ772838.2578-NODE-2578-length-9076-cov-39.884048
3033597	ERZ772838_FASTA_CLST_298	10	sanntis	2	5173	RiPP	root:Host-associated:Human:Digestive system	ERZ772838_FASTA	mgnify	ERZ772838.2000-NODE-2000-length-10928-cov-6.412766
3033599	ERZ772838_FASTA_CLST_300	11	sanntis	3	4610	RiPP	root:Host-associated:Human:Digestive system	ERZ772838_FASTA	mgnify	ERZ772838.6540-NODE-6540-length-4611-cov-412.901668
3033600	ERZ772838_FASTA_CLST_301	10	sanntis	2	9483	Saccharide	root:Host-associated:Human:Digestive system	ERZ772838_FASTA	mgnify	ERZ772838.1087-NODE-1087-length-15685-cov-44.259245
3033601	ERZ772838_FASTA_CLST_302	10	sanntis	272	14667	Saccharide	root:Host-associated:Human:Digestive system	ERZ772838_FASTA	mgnify	ERZ772838.1169-NODE-1169-length-15069-cov-6.485147
3033602	ERZ772838_FASTA_CLST_303	1	sanntis	4721	16330	Saccharide	root:Host-associated:Human:Digestive system	ERZ772838_FASTA	mgnify	ERZ772838.1017-NODE-1017-length-16434-cov-6.459491
3033603	ERZ772838_FASTA_CLST_304	11	sanntis	158	11142	NRP	root:Host-associated:Human:Digestive system	ERZ772838_FASTA	mgnify	ERZ772838.1928-NODE-1928-length-11143-cov-2.450938
3033605	ERZ772838_FASTA_CLST_306	11	sanntis	2	5482	RiPP	root:Host-associated:Human:Digestive system	ERZ772838_FASTA	mgnify	ERZ772838.4793-NODE-4793-length-5794-cov-2.607423
3033606	ERZ772838_FASTA_CLST_307	11	sanntis	3	10949	NRP	root:Host-associated:Human:Digestive system	ERZ772838_FASTA	mgnify	ERZ772838.1987-NODE-1987-length-10949-cov-2.513769
3033608	ERZ772838_FASTA_CLST_309	10	sanntis	3	8662	Other	root:Host-associated:Human:Digestive system	ERZ772838_FASTA	mgnify	ERZ772838.1191-NODE-1191-length-14925-cov-9.869536
3033609	ERZ772838_FASTA_CLST_310	0	sanntis	36246	41394	Polyketide	root:Host-associated:Human:Digestive system	ERZ772838_FASTA	mgnify	ERZ772838.59-NODE-59-length-64598-cov-9.777063
3033610	ERZ772838_FASTA_CLST_311	0	sanntis	32757	35955	RiPP	root:Host-associated:Human:Digestive system	ERZ772838_FASTA	mgnify	ERZ772838.202-NODE-202-length-38764-cov-17.789816
3033612	ERZ772838_FASTA_CLST_313	10	sanntis	3	10869	Polyketide	root:Host-associated:Human:Digestive system	ERZ772838_FASTA	mgnify	ERZ772838.1073-NODE-1073-length-15817-cov-8.935922
3033613	ERZ772838_FASTA_CLST_314	0	sanntis	3920	10450	RiPP	root:Host-associated:Human:Digestive system	ERZ772838_FASTA	mgnify	ERZ772838.1354-NODE-1354-length-13840-cov-52.967211
3033615	ERZ772838_FASTA_CLST_316	11	sanntis	327	4477	Polyketide	root:Host-associated:Human:Digestive system	ERZ772838_FASTA	mgnify	ERZ772838.6807-NODE-6807-length-4477-cov-1.860470
3033618	ERZ772838_FASTA_CLST_319	10	sanntis	2	10431	Polyketide	root:Host-associated:Human:Digestive system	ERZ772838_FASTA	mgnify	ERZ772838.1624-NODE-1624-length-12368-cov-23.943962
3033621	ERZ772838_FASTA_CLST_322	11	sanntis	1	4762	Polyketide	root:Host-associated:Human:Digestive system	ERZ772838_FASTA	mgnify	ERZ772838.6265-NODE-6265-length-4763-cov-1.731308
3033622	ERZ772838_FASTA_CLST_323	11	sanntis	3	3716	NRP	root:Host-associated:Human:Digestive system	ERZ772838_FASTA	mgnify	ERZ772838.8559-NODE-8559-length-3716-cov-10.941273
3033623	ERZ772838_FASTA_CLST_324	11	sanntis	523	10470	Saccharide	root:Host-associated:Human:Digestive system	ERZ772838_FASTA	mgnify	ERZ772838.2123-NODE-2123-length-10471-cov-11.435580
3033626	ERZ772839_FASTA_CLST_1	10	sanntis	67	16491	Saccharide	root:Host-associated:Human:Digestive system	ERZ772839_FASTA	mgnify	ERZ772839.1393-NODE-1393-length-17796-cov-3.737557
3033627	ERZ772839_FASTA_CLST_2	10	sanntis	158	22625	Other	root:Host-associated:Human:Digestive system	ERZ772839_FASTA	mgnify	ERZ772839.492-NODE-492-length-37322-cov-4.646229
3033628	ERZ772839_FASTA_CLST_3	0	sanntis	68182	81144	NRP|Polyketide	root:Host-associated:Human:Digestive system	ERZ772839_FASTA	mgnify	ERZ772839.5-NODE-5-length-285300-cov-13.230455
3033629	ERZ772839_FASTA_CLST_4	0	sanntis	21608	31128	Polyketide	root:Host-associated:Human:Digestive system	ERZ772839_FASTA	mgnify	ERZ772839.36-NODE-36-length-163269-cov-92.430435
3033630	ERZ772839_FASTA_CLST_5	0	sanntis	60204	76053	NRP	root:Host-associated:Human:Digestive system	ERZ772839_FASTA	mgnify	ERZ772839.36-NODE-36-length-163269-cov-92.430435
3033632	ERZ772839_FASTA_CLST_7	10	sanntis	2	16123	Saccharide	root:Host-associated:Human:Digestive system	ERZ772839_FASTA	mgnify	ERZ772839.1300-NODE-1300-length-18709-cov-5.934277
3033633	ERZ772839_FASTA_CLST_8	0	sanntis	74243	116773	Saccharide	root:Host-associated:Human:Digestive system	ERZ772839_FASTA	mgnify	ERZ772839.19-NODE-19-length-198751-cov-6.960090
3033634	ERZ772839_FASTA_CLST_9	0	sanntis	138551	143190	NRP	root:Host-associated:Human:Digestive system	ERZ772839_FASTA	mgnify	ERZ772839.19-NODE-19-length-198751-cov-6.960090
3033639	ERZ772839_FASTA_CLST_14	11	sanntis	3	5481	Saccharide	root:Host-associated:Human:Digestive system	ERZ772839_FASTA	mgnify	ERZ772839.4865-NODE-4865-length-5483-cov-1.991525
3033640	ERZ772839_FASTA_CLST_15	11	sanntis	3	3472	RiPP	root:Host-associated:Human:Digestive system	ERZ772839_FASTA	mgnify	ERZ772839.7893-NODE-7893-length-3473-cov-2.982153
3033642	ERZ772839_FASTA_CLST_17	0	sanntis	22047	25753	RiPP	root:Host-associated:Human:Digestive system	ERZ772839_FASTA	mgnify	ERZ772839.158-NODE-158-length-77853-cov-41.421013
3033643	ERZ772839_FASTA_CLST_18	10	sanntis	539	34124	Polyketide	root:Host-associated:Human:Digestive system	ERZ772839_FASTA	mgnify	ERZ772839.47-NODE-47-length-142557-cov-49.866016
3033644	ERZ772839_FASTA_CLST_19	11	sanntis	1	7401	NRP	root:Host-associated:Human:Digestive system	ERZ772839_FASTA	mgnify	ERZ772839.3690-NODE-3690-length-7403-cov-3.046271
3033647	ERZ772839_FASTA_CLST_22	11	sanntis	578	21985	Other	root:Host-associated:Human:Digestive system	ERZ772839_FASTA	mgnify	ERZ772839.1030-NODE-1030-length-22121-cov-5.081573
3033648	ERZ772839_FASTA_CLST_23	0	sanntis	3596	7068	RiPP	root:Host-associated:Human:Digestive system	ERZ772839_FASTA	mgnify	ERZ772839.2006-NODE-2006-length-12985-cov-3.784532
3033649	ERZ772839_FASTA_CLST_24	10	sanntis	3	3505	NRP|Saccharide	root:Host-associated:Human:Digestive system	ERZ772839_FASTA	mgnify	ERZ772839.5834-NODE-5834-length-4609-cov-2.119236
3033650	ERZ772839_FASTA_CLST_25	10	sanntis	18	5455	NRP	root:Host-associated:Human:Digestive system	ERZ772839_FASTA	mgnify	ERZ772839.161-NODE-161-length-77471-cov-36.713470
3033651	ERZ772839_FASTA_CLST_26	10	sanntis	1	4796	NRP	root:Host-associated:Human:Digestive system	ERZ772839_FASTA	mgnify	ERZ772839.4989-NODE-4989-length-5353-cov-3.046621
3033655	ERZ772839_FASTA_CLST_30	0	sanntis	9192	35831	Saccharide	root:Host-associated:Human:Digestive system	ERZ772839_FASTA	mgnify	ERZ772839.195-NODE-195-length-69649-cov-47.121634
3033656	ERZ772839_FASTA_CLST_31	0	sanntis	10634	12592	RiPP	root:Host-associated:Human:Digestive system	ERZ772839_FASTA	mgnify	ERZ772839.1113-NODE-1113-length-20962-cov-6.690104
3033657	ERZ772839_FASTA_CLST_32	10	sanntis	3	8356	RiPP	root:Host-associated:Human:Digestive system	ERZ772839_FASTA	mgnify	ERZ772839.647-NODE-647-length-30711-cov-14.786045
3033658	ERZ772839_FASTA_CLST_33	10	sanntis	1	2439	NRP	root:Host-associated:Human:Digestive system	ERZ772839_FASTA	mgnify	ERZ772839.8973-NODE-8973-length-3072-cov-2.026185
3033660	ERZ772839_FASTA_CLST_35	0	sanntis	61692	75559	Saccharide	root:Host-associated:Human:Digestive system	ERZ772839_FASTA	mgnify	ERZ772839.162-NODE-162-length-77332-cov-15.658747
3033661	ERZ772839_FASTA_CLST_36	0	sanntis	79072	97934	Saccharide	root:Host-associated:Human:Digestive system	ERZ772839_FASTA	mgnify	ERZ772839.107-NODE-107-length-98562-cov-37.837768
3033662	ERZ772839_FASTA_CLST_37	0	sanntis	57192	81494	Saccharide	root:Host-associated:Human:Digestive system	ERZ772839_FASTA	mgnify	ERZ772839.89-NODE-89-length-105033-cov-12.427051
3033663	ERZ772839_FASTA_CLST_38	11	sanntis	3	10855	Saccharide	root:Host-associated:Human:Digestive system	ERZ772839_FASTA	mgnify	ERZ772839.2449-NODE-2449-length-10855-cov-3.311481
3033665	ERZ772839_FASTA_CLST_40	0	sanntis	10258	29506	Other	root:Host-associated:Human:Digestive system	ERZ772839_FASTA	mgnify	ERZ772839.643-NODE-643-length-30751-cov-4.729020
3033666	ERZ772839_FASTA_CLST_41	10	sanntis	2	2127	Polyketide	root:Host-associated:Human:Digestive system	ERZ772839_FASTA	mgnify	ERZ772839.7217-NODE-7217-length-3776-cov-2.214458
3033667	ERZ772839_FASTA_CLST_42	10	sanntis	433	6229	RiPP	root:Host-associated:Human:Digestive system	ERZ772839_FASTA	mgnify	ERZ772839.1550-NODE-1550-length-16314-cov-5.668307
3033669	ERZ772839_FASTA_CLST_44	11	sanntis	2	3121	NRP	root:Host-associated:Human:Digestive system	ERZ772839_FASTA	mgnify	ERZ772839.8810-NODE-8810-length-3123-cov-2.286180
3033671	ERZ772839_FASTA_CLST_46	11	sanntis	104	4491	RiPP	root:Host-associated:Human:Digestive system	ERZ772839_FASTA	mgnify	ERZ772839.5979-NODE-5979-length-4492-cov-5.974758
3033672	ERZ772839_FASTA_CLST_47	1	sanntis	5863	26823	Saccharide	root:Host-associated:Human:Digestive system	ERZ772839_FASTA	mgnify	ERZ772839.783-NODE-783-length-26862-cov-5.241952
3033674	ERZ772839_FASTA_CLST_49	10	sanntis	2	3057	NRP|Saccharide	root:Host-associated:Human:Digestive system	ERZ772839_FASTA	mgnify	ERZ772839.7482-NODE-7482-length-3649-cov-2.151642
3033675	ERZ772839_FASTA_CLST_50	0	sanntis	120984	124692	Saccharide	root:Host-associated:Human:Digestive system	ERZ772839_FASTA	mgnify	ERZ772839.15-NODE-15-length-209547-cov-38.419839
3033676	ERZ772839_FASTA_CLST_51	0	sanntis	6295	11182	RiPP	root:Host-associated:Human:Digestive system	ERZ772839_FASTA	mgnify	ERZ772839.1335-NODE-1335-length-18301-cov-3.649293
3033682	ERZ772839_FASTA_CLST_57	10	sanntis	3	3721	Other	root:Host-associated:Human:Digestive system	ERZ772839_FASTA	mgnify	ERZ772839.5282-NODE-5282-length-5064-cov-4.241166
3033683	ERZ772839_FASTA_CLST_58	11	sanntis	89	11296	Saccharide	root:Host-associated:Human:Digestive system	ERZ772839_FASTA	mgnify	ERZ772839.2342-NODE-2342-length-11297-cov-3.211350
3033684	ERZ772839_FASTA_CLST_59	11	sanntis	1	6897	RiPP	root:Host-associated:Human:Digestive system	ERZ772839_FASTA	mgnify	ERZ772839.3915-NODE-3915-length-6897-cov-4.226396
3033686	ERZ772839_FASTA_CLST_61	0	sanntis	7117	24753	Saccharide	root:Host-associated:Human:Digestive system	ERZ772839_FASTA	mgnify	ERZ772839.394-NODE-394-length-43988-cov-5.198439
3033687	ERZ772839_FASTA_CLST_62	1	sanntis	3034	6654	NRP	root:Host-associated:Human:Digestive system	ERZ772839_FASTA	mgnify	ERZ772839.4047-NODE-4047-length-6656-cov-3.277231
3033688	ERZ772839_FASTA_CLST_63	10	sanntis	114	5151	RiPP	root:Host-associated:Human:Digestive system	ERZ772839_FASTA	mgnify	ERZ772839.1364-NODE-1364-length-18091-cov-77.757984
3033689	ERZ772839_FASTA_CLST_64	11	sanntis	2	12449	Saccharide	root:Host-associated:Human:Digestive system	ERZ772839_FASTA	mgnify	ERZ772839.2070-NODE-2070-length-12651-cov-3.831772
3033690	ERZ772839_FASTA_CLST_65	0	sanntis	22964	45651	RiPP	root:Host-associated:Human:Digestive system	ERZ772839_FASTA	mgnify	ERZ772839.335-NODE-335-length-49243-cov-12.628771
3033691	ERZ772839_FASTA_CLST_66	0	sanntis	252871	258011	RiPP	root:Host-associated:Human:Digestive system	ERZ772839_FASTA	mgnify	ERZ772839.6-NODE-6-length-279858-cov-11.690918
3033692	ERZ772839_FASTA_CLST_67	0	sanntis	21424	27787	RiPP	root:Host-associated:Human:Digestive system	ERZ772839_FASTA	mgnify	ERZ772839.739-NODE-739-length-28075-cov-11.451606
3033695	ERZ772839_FASTA_CLST_70	0	sanntis	29473	44371	Saccharide	root:Host-associated:Human:Digestive system	ERZ772839_FASTA	mgnify	ERZ772839.210-NODE-210-length-66967-cov-4.533925
3033696	ERZ772839_FASTA_CLST_71	0	sanntis	109658	122829	Saccharide	root:Host-associated:Human:Digestive system	ERZ772839_FASTA	mgnify	ERZ772839.34-NODE-34-length-165261-cov-14.568981
3033700	ERZ772839_FASTA_CLST_75	10	sanntis	1	28585	Saccharide	root:Host-associated:Human:Digestive system	ERZ772839_FASTA	mgnify	ERZ772839.685-NODE-685-length-29492-cov-82.587356
3033702	ERZ772839_FASTA_CLST_77	0	sanntis	7784	11120	NRP	root:Host-associated:Human:Digestive system	ERZ772839_FASTA	mgnify	ERZ772839.2155-NODE-2155-length-12243-cov-3.736462
3033705	ERZ772839_FASTA_CLST_80	10	sanntis	131	33401	Saccharide	root:Host-associated:Human:Digestive system	ERZ772839_FASTA	mgnify	ERZ772839.253-NODE-253-length-58170-cov-5.238837
3033706	ERZ772839_FASTA_CLST_81	11	sanntis	375	8319	RiPP	root:Host-associated:Human:Digestive system	ERZ772839_FASTA	mgnify	ERZ772839.3243-NODE-3243-length-8409-cov-3.182787
3033707	ERZ772839_FASTA_CLST_82	10	sanntis	1	5923	RiPP	root:Host-associated:Human:Digestive system	ERZ772839_FASTA	mgnify	ERZ772839.4075-NODE-4075-length-6605-cov-3.679389
3033709	ERZ772839_FASTA_CLST_84	10	sanntis	387	16242	Saccharide	root:Host-associated:Human:Digestive system	ERZ772839_FASTA	mgnify	ERZ772839.520-NODE-520-length-35887-cov-5.782736
3033710	ERZ772839_FASTA_CLST_85	11	sanntis	3	7377	Polyketide	root:Host-associated:Human:Digestive system	ERZ772839_FASTA	mgnify	ERZ772839.3590-NODE-3590-length-7609-cov-5.255759
3033711	ERZ772839_FASTA_CLST_86	11	sanntis	68	10099	NRP	root:Host-associated:Human:Digestive system	ERZ772839_FASTA	mgnify	ERZ772839.2645-NODE-2645-length-10101-cov-3.314653
3033712	ERZ772839_FASTA_CLST_87	10	sanntis	3	19915	Saccharide	root:Host-associated:Human:Digestive system	ERZ772839_FASTA	mgnify	ERZ772839.908-NODE-908-length-24253-cov-4.579883
3033713	ERZ772839_FASTA_CLST_88	11	sanntis	1	3899	Polyketide	root:Host-associated:Human:Digestive system	ERZ772839_FASTA	mgnify	ERZ772839.6967-NODE-6967-length-3900-cov-3.939402
3033715	ERZ772839_FASTA_CLST_90	11	sanntis	3	6108	RiPP	root:Host-associated:Human:Digestive system	ERZ772839_FASTA	mgnify	ERZ772839.4378-NODE-4378-length-6108-cov-5.530481
3033717	ERZ772839_FASTA_CLST_92	10	sanntis	3	19391	Saccharide	root:Host-associated:Human:Digestive system	ERZ772839_FASTA	mgnify	ERZ772839.157-NODE-157-length-78173-cov-48.348102
3033719	ERZ772839_FASTA_CLST_94	11	sanntis	3	14946	Other	root:Host-associated:Human:Digestive system	ERZ772839_FASTA	mgnify	ERZ772839.1724-NODE-1724-length-14947-cov-6.950107
3033721	ERZ772839_FASTA_CLST_96	0	sanntis	56414	86281	Saccharide	root:Host-associated:Human:Digestive system	ERZ772839_FASTA	mgnify	ERZ772839.88-NODE-88-length-109300-cov-83.835599
3033726	ERZ772839_FASTA_CLST_101	11	sanntis	3	13945	Saccharide	root:Host-associated:Human:Digestive system	ERZ772839_FASTA	mgnify	ERZ772839.1857-NODE-1857-length-13947-cov-11.148503
3033727	ERZ772839_FASTA_CLST_102	1	sanntis	13809	19602	Saccharide	root:Host-associated:Human:Digestive system	ERZ772839_FASTA	mgnify	ERZ772839.1220-NODE-1220-length-19657-cov-70.430364
3033729	ERZ772839_FASTA_CLST_104	11	sanntis	84	4304	RiPP	root:Host-associated:Human:Digestive system	ERZ772839_FASTA	mgnify	ERZ772839.6193-NODE-6193-length-4349-cov-121.507219
3033730	ERZ772839_FASTA_CLST_105	11	sanntis	3	20749	Saccharide	root:Host-associated:Human:Digestive system	ERZ772839_FASTA	mgnify	ERZ772839.1133-NODE-1133-length-20751-cov-4.469463
3033731	ERZ772839_FASTA_CLST_106	0	sanntis	45957	51345	RiPP	root:Host-associated:Human:Digestive system	ERZ772839_FASTA	mgnify	ERZ772839.199-NODE-199-length-69042-cov-57.560279
3033732	ERZ772839_FASTA_CLST_107	0	sanntis	98578	114234	NRP	root:Host-associated:Human:Digestive system	ERZ772839_FASTA	mgnify	ERZ772839.2-NODE-2-length-336806-cov-6.643876
3033735	ERZ772839_FASTA_CLST_110	1	sanntis	44223	51352	Saccharide	root:Host-associated:Human:Digestive system	ERZ772839_FASTA	mgnify	ERZ772839.309-NODE-309-length-51353-cov-72.831553
3033736	ERZ772839_FASTA_CLST_111	0	sanntis	19708	49221	Saccharide	root:Host-associated:Human:Digestive system	ERZ772839_FASTA	mgnify	ERZ772839.233-NODE-233-length-62841-cov-5.115774
3033737	ERZ772839_FASTA_CLST_112	1	sanntis	4231	18331	Saccharide	root:Host-associated:Human:Digestive system	ERZ772839_FASTA	mgnify	ERZ772839.1284-NODE-1284-length-18957-cov-7.302296
3033738	ERZ772839_FASTA_CLST_113	11	sanntis	2	3655	Saccharide	root:Host-associated:Human:Digestive system	ERZ772839_FASTA	mgnify	ERZ772839.7471-NODE-7471-length-3655-cov-2.652222
3033740	ERZ772839_FASTA_CLST_115	10	sanntis	3	19858	Other	root:Host-associated:Human:Digestive system	ERZ772839_FASTA	mgnify	ERZ772839.665-NODE-665-length-30185-cov-4.560770
3033746	ERZ772839_FASTA_CLST_121	0	sanntis	22856	28304	RiPP	root:Host-associated:Human:Digestive system	ERZ772839_FASTA	mgnify	ERZ772839.267-NODE-267-length-55653-cov-85.858952
3033748	ERZ772839_FASTA_CLST_123	10	sanntis	3	17979	Other	root:Host-associated:Human:Digestive system	ERZ772839_FASTA	mgnify	ERZ772839.181-NODE-181-length-73840-cov-109.519428
3033749	ERZ772839_FASTA_CLST_124	0	sanntis	56629	82508	Saccharide	root:Host-associated:Human:Digestive system	ERZ772839_FASTA	mgnify	ERZ772839.74-NODE-74-length-115314-cov-47.296359
3033752	ERZ772839_FASTA_CLST_127	0	sanntis	70125	76946	Saccharide	root:Host-associated:Human:Digestive system	ERZ772839_FASTA	mgnify	ERZ772839.54-NODE-54-length-131764-cov-37.534831
3033755	ERZ772839_FASTA_CLST_130	0	sanntis	7614	37064	Saccharide	root:Host-associated:Human:Digestive system	ERZ772839_FASTA	mgnify	ERZ772839.117-NODE-117-length-92880-cov-12.526001
3033757	ERZ772839_FASTA_CLST_132	11	sanntis	1	7227	NRP	root:Host-associated:Human:Digestive system	ERZ772839_FASTA	mgnify	ERZ772839.3750-NODE-3750-length-7227-cov-5.144730
3033758	ERZ772839_FASTA_CLST_133	11	sanntis	67	6212	RiPP	root:Host-associated:Human:Digestive system	ERZ772839_FASTA	mgnify	ERZ772839.4103-NODE-4103-length-6559-cov-8.062884
3033762	ERZ772839_FASTA_CLST_137	0	sanntis	127493	134121	NRP	root:Host-associated:Human:Digestive system	ERZ772839_FASTA	mgnify	ERZ772839.28-NODE-28-length-180850-cov-14.695334
3033763	ERZ772839_FASTA_CLST_138	1	sanntis	7948	29033	Saccharide	root:Host-associated:Human:Digestive system	ERZ772839_FASTA	mgnify	ERZ772839.704-NODE-704-length-29033-cov-58.279695
3033765	ERZ772839_FASTA_CLST_140	10	sanntis	3	10532	RiPP	root:Host-associated:Human:Digestive system	ERZ772839_FASTA	mgnify	ERZ772839.370-NODE-370-length-46287-cov-14.406191
3033768	ERZ772839_FASTA_CLST_143	10	sanntis	1	5926	NRP	root:Host-associated:Human:Digestive system	ERZ772839_FASTA	mgnify	ERZ772839.3809-NODE-3809-length-7093-cov-2.831344
3033770	ERZ772839_FASTA_CLST_145	1	sanntis	43021	61491	RiPP	root:Host-associated:Human:Digestive system	ERZ772839_FASTA	mgnify	ERZ772839.236-NODE-236-length-61492-cov-73.979214
3033772	ERZ772839_FASTA_CLST_147	11	sanntis	22	7412	Other	root:Host-associated:Human:Digestive system	ERZ772839_FASTA	mgnify	ERZ772839.3685-NODE-3685-length-7413-cov-4.357434
3033773	ERZ772839_FASTA_CLST_148	11	sanntis	172	5607	RiPP	root:Host-associated:Human:Digestive system	ERZ772839_FASTA	mgnify	ERZ772839.4758-NODE-4758-length-5609-cov-3.996759
3033774	ERZ772839_FASTA_CLST_149	0	sanntis	96363	109229	Other	root:Host-associated:Human:Digestive system	ERZ772839_FASTA	mgnify	ERZ772839.86-NODE-86-length-109333-cov-35.652721
3033775	ERZ772839_FASTA_CLST_150	10	sanntis	2	8884	RiPP	root:Host-associated:Human:Digestive system	ERZ772839_FASTA	mgnify	ERZ772839.2947-NODE-2947-length-9185-cov-3.404272
3033777	ERZ772839_FASTA_CLST_152	0	sanntis	38931	44812	RiPP	root:Host-associated:Human:Digestive system	ERZ772839_FASTA	mgnify	ERZ772839.183-NODE-183-length-73475-cov-4.545655
3033778	ERZ772839_FASTA_CLST_153	10	sanntis	159	20254	Other	root:Host-associated:Human:Digestive system	ERZ772839_FASTA	mgnify	ERZ772839.137-NODE-137-length-84490-cov-4.134233
3033779	ERZ772839_FASTA_CLST_154	0	sanntis	68957	77091	NRP	root:Host-associated:Human:Digestive system	ERZ772839_FASTA	mgnify	ERZ772839.137-NODE-137-length-84490-cov-4.134233
3033780	ERZ772839_FASTA_CLST_155	11	sanntis	1	20842	NRP	root:Host-associated:Human:Digestive system	ERZ772839_FASTA	mgnify	ERZ772839.1114-NODE-1114-length-20954-cov-10.895641
3033781	ERZ772839_FASTA_CLST_156	10	sanntis	13	10676	Other	root:Host-associated:Human:Digestive system	ERZ772839_FASTA	mgnify	ERZ772839.2259-NODE-2259-length-11712-cov-4.040233
3033782	ERZ772839_FASTA_CLST_157	10	sanntis	3	5971	RiPP	root:Host-associated:Human:Digestive system	ERZ772839_FASTA	mgnify	ERZ772839.2545-NODE-2545-length-10468-cov-3.494094
3033784	ERZ772839_FASTA_CLST_159	0	sanntis	24871	55715	Other	root:Host-associated:Human:Digestive system	ERZ772839_FASTA	mgnify	ERZ772839.132-NODE-132-length-85864-cov-15.755911
3033787	ERZ772839_FASTA_CLST_162	10	sanntis	1	3303	Other	root:Host-associated:Human:Digestive system	ERZ772839_FASTA	mgnify	ERZ772839.1315-NODE-1315-length-18513-cov-3.893163
3033788	ERZ772839_FASTA_CLST_163	10	sanntis	1	2428	Polyketide	root:Host-associated:Human:Digestive system	ERZ772839_FASTA	mgnify	ERZ772839.857-NODE-857-length-25228-cov-9.679101
3033791	ERZ772839_FASTA_CLST_166	10	sanntis	3	38628	Saccharide	root:Host-associated:Human:Digestive system	ERZ772839_FASTA	mgnify	ERZ772839.391-NODE-391-length-44236-cov-8.808854
3033792	ERZ772839_FASTA_CLST_167	10	sanntis	3	7574	RiPP	root:Host-associated:Human:Digestive system	ERZ772839_FASTA	mgnify	ERZ772839.3527-NODE-3527-length-7761-cov-2.531534
3033793	ERZ772839_FASTA_CLST_168	10	sanntis	1	4909	Polyketide	root:Host-associated:Human:Digestive system	ERZ772839_FASTA	mgnify	ERZ772839.1442-NODE-1442-length-17313-cov-9.771874
3033794	ERZ772839_FASTA_CLST_169	0	sanntis	7375	12664	RiPP	root:Host-associated:Human:Digestive system	ERZ772839_FASTA	mgnify	ERZ772839.1963-NODE-1963-length-13249-cov-75.661740
3033795	ERZ772839_FASTA_CLST_170	11	sanntis	2	4117	RiPP	root:Host-associated:Human:Digestive system	ERZ772839_FASTA	mgnify	ERZ772839.6574-NODE-6574-length-4119-cov-2.678888
3033796	ERZ772839_FASTA_CLST_171	11	sanntis	3	8297	NRP	root:Host-associated:Human:Digestive system	ERZ772839_FASTA	mgnify	ERZ772839.3292-NODE-3292-length-8298-cov-2.755550
3033797	ERZ772839_FASTA_CLST_172	11	sanntis	2	8322	Other	root:Host-associated:Human:Digestive system	ERZ772839_FASTA	mgnify	ERZ772839.3275-NODE-3275-length-8323-cov-2.821964
3033798	ERZ772839_FASTA_CLST_173	0	sanntis	54717	66663	NRP	root:Host-associated:Human:Digestive system	ERZ772839_FASTA	mgnify	ERZ772839.37-NODE-37-length-161426-cov-16.918455
3033799	ERZ772839_FASTA_CLST_174	0	sanntis	109975	114741	Saccharide	root:Host-associated:Human:Digestive system	ERZ772839_FASTA	mgnify	ERZ772839.37-NODE-37-length-161426-cov-16.918455
3033801	ERZ772839_FASTA_CLST_176	11	sanntis	2	18013	Other	root:Host-associated:Human:Digestive system	ERZ772839_FASTA	mgnify	ERZ772839.1372-NODE-1372-length-18013-cov-6.081802
3033803	ERZ772839_FASTA_CLST_178	10	sanntis	123	4919	RiPP	root:Host-associated:Human:Digestive system	ERZ772839_FASTA	mgnify	ERZ772839.4751-NODE-4751-length-5613-cov-4.084383
3033805	ERZ772839_FASTA_CLST_180	0	sanntis	37911	65798	RiPP	root:Host-associated:Human:Digestive system	ERZ772839_FASTA	mgnify	ERZ772839.22-NODE-22-length-187801-cov-7.654107
3033807	ERZ772839_FASTA_CLST_182	1	sanntis	7274	32256	Other	root:Host-associated:Human:Digestive system	ERZ772839_FASTA	mgnify	ERZ772839.595-NODE-595-length-32375-cov-5.135953
3033810	ERZ772839_FASTA_CLST_185	0	sanntis	48177	55231	NRP	root:Host-associated:Human:Digestive system	ERZ772839_FASTA	mgnify	ERZ772839.98-NODE-98-length-102040-cov-82.062843
3033811	ERZ772839_FASTA_CLST_186	0	sanntis	14954	20152	RiPP	root:Host-associated:Human:Digestive system	ERZ772839_FASTA	mgnify	ERZ772839.1082-NODE-1082-length-21411-cov-7.769386
3033812	ERZ772839_FASTA_CLST_187	1	sanntis	8097	12402	Polyketide	root:Host-associated:Human:Digestive system	ERZ772839_FASTA	mgnify	ERZ772839.2118-NODE-2118-length-12441-cov-4.434846
3033814	ERZ772839_FASTA_CLST_189	11	sanntis	352	6900	RiPP	root:Host-associated:Human:Digestive system	ERZ772839_FASTA	mgnify	ERZ772839.3912-NODE-3912-length-6900-cov-4.050694
3033815	ERZ772839_FASTA_CLST_190	0	sanntis	78839	106328	Other	root:Host-associated:Human:Digestive system	ERZ772839_FASTA	mgnify	ERZ772839.17-NODE-17-length-202117-cov-49.594075
3033817	ERZ772839_FASTA_CLST_192	11	sanntis	179	5436	RiPP	root:Host-associated:Human:Digestive system	ERZ772839_FASTA	mgnify	ERZ772839.4825-NODE-4825-length-5523-cov-3.811266
3033818	ERZ772839_FASTA_CLST_193	1	sanntis	10795	30562	Saccharide	root:Host-associated:Human:Digestive system	ERZ772839_FASTA	mgnify	ERZ772839.656-NODE-656-length-30564-cov-47.510505
3033820	ERZ772839_FASTA_CLST_195	10	sanntis	3	15802	RiPP	root:Host-associated:Human:Digestive system	ERZ772839_FASTA	mgnify	ERZ772839.1424-NODE-1424-length-17452-cov-4.124447
3033821	ERZ772839_FASTA_CLST_196	10	sanntis	326	26867	Saccharide	root:Host-associated:Human:Digestive system	ERZ772839_FASTA	mgnify	ERZ772839.332-NODE-332-length-49627-cov-6.043775
3033822	ERZ772839_FASTA_CLST_197	0	sanntis	15661	23569	Polyketide	root:Host-associated:Human:Digestive system	ERZ772839_FASTA	mgnify	ERZ772839.104-NODE-104-length-100015-cov-6.256723
3033823	ERZ772839_FASTA_CLST_198	0	sanntis	49347	81488	Saccharide	root:Host-associated:Human:Digestive system	ERZ772839_FASTA	mgnify	ERZ772839.104-NODE-104-length-100015-cov-6.256723
3033824	ERZ772839_FASTA_CLST_199	0	sanntis	108411	132095	Saccharide	root:Host-associated:Human:Digestive system	ERZ772839_FASTA	mgnify	ERZ772839.50-NODE-50-length-137469-cov-6.208945
3033825	ERZ772839_FASTA_CLST_200	10	sanntis	2	7180	RiPP	root:Host-associated:Human:Digestive system	ERZ772839_FASTA	mgnify	ERZ772839.3382-NODE-3382-length-8076-cov-4.995636
3033830	ERZ772839_FASTA_CLST_205	10	sanntis	1	4011	NRP	root:Host-associated:Human:Digestive system	ERZ772839_FASTA	mgnify	ERZ772839.4549-NODE-4549-length-5872-cov-4.987451
3033832	ERZ772839_FASTA_CLST_207	0	sanntis	6010	18173	Saccharide	root:Host-associated:Human:Digestive system	ERZ772839_FASTA	mgnify	ERZ772839.873-NODE-873-length-24866-cov-80.426706
3033836	ERZ772839_FASTA_CLST_211	0	sanntis	9183	34652	Saccharide	root:Host-associated:Human:Digestive system	ERZ772839_FASTA	mgnify	ERZ772839.493-NODE-493-length-37240-cov-3.888880
3033837	ERZ772839_FASTA_CLST_212	0	sanntis	14120	27025	RiPP	root:Host-associated:Human:Digestive system	ERZ772839_FASTA	mgnify	ERZ772839.165-NODE-165-length-76710-cov-7.842072
3033839	ERZ772839_FASTA_CLST_214	10	sanntis	331	27151	Saccharide	root:Host-associated:Human:Digestive system	ERZ772839_FASTA	mgnify	ERZ772839.85-NODE-85-length-110138-cov-47.864393
3033840	ERZ772839_FASTA_CLST_215	10	sanntis	3	18448	Other	root:Host-associated:Human:Digestive system	ERZ772839_FASTA	mgnify	ERZ772839.1261-NODE-1261-length-19197-cov-13.241615
3033841	ERZ772839_FASTA_CLST_216	0	sanntis	69836	92961	Saccharide	root:Host-associated:Human:Digestive system	ERZ772839_FASTA	mgnify	ERZ772839.101-NODE-101-length-100559-cov-4.538566
3033842	ERZ772839_FASTA_CLST_217	10	sanntis	176	19560	Saccharide	root:Host-associated:Human:Digestive system	ERZ772839_FASTA	mgnify	ERZ772839.556-NODE-556-length-34111-cov-82.611581
3033845	ERZ772839_FASTA_CLST_220	0	sanntis	3675	18194	Other	root:Host-associated:Human:Digestive system	ERZ772839_FASTA	mgnify	ERZ772839.1164-NODE-1164-length-20319-cov-4.716147
3033846	ERZ772839_FASTA_CLST_221	10	sanntis	68	5892	Polyketide	root:Host-associated:Human:Digestive system	ERZ772839_FASTA	mgnify	ERZ772839.4019-NODE-4019-length-6696-cov-4.538774
3033847	ERZ772839_FASTA_CLST_222	1	sanntis	186138	190567	RiPP	root:Host-associated:Human:Digestive system	ERZ772839_FASTA	mgnify	ERZ772839.21-NODE-21-length-190680-cov-39.316517
3033849	ERZ772839_FASTA_CLST_224	11	sanntis	230	4167	RiPP	root:Host-associated:Human:Digestive system	ERZ772839_FASTA	mgnify	ERZ772839.6489-NODE-6489-length-4168-cov-2.977389
3033853	ERZ772839_FASTA_CLST_228	11	sanntis	1	7959	RiPP	root:Host-associated:Human:Digestive system	ERZ772839_FASTA	mgnify	ERZ772839.3435-NODE-3435-length-7959-cov-8.532262
3033856	ERZ772839_FASTA_CLST_231	0	sanntis	18251	25280	NRP	root:Host-associated:Human:Digestive system	ERZ772839_FASTA	mgnify	ERZ772839.822-NODE-822-length-26125-cov-72.366398
3033857	ERZ772839_FASTA_CLST_232	10	sanntis	3	23538	NRP	root:Host-associated:Human:Digestive system	ERZ772839_FASTA	mgnify	ERZ772839.750-NODE-750-length-27894-cov-4.896943
3033860	ERZ772839_FASTA_CLST_235	11	sanntis	2	3387	NRP	root:Host-associated:Human:Digestive system	ERZ772839_FASTA	mgnify	ERZ772839.8082-NODE-8082-length-3389-cov-4.006899
3033861	ERZ772839_FASTA_CLST_236	11	sanntis	3	14677	Saccharide	root:Host-associated:Human:Digestive system	ERZ772839_FASTA	mgnify	ERZ772839.1737-NODE-1737-length-14869-cov-12.510463
3033862	ERZ772839_FASTA_CLST_237	11	sanntis	1	14324	NRP	root:Host-associated:Human:Digestive system	ERZ772839_FASTA	mgnify	ERZ772839.1810-NODE-1810-length-14324-cov-3.734319
3033865	ERZ772839_FASTA_CLST_240	11	sanntis	1	23160	Saccharide	root:Host-associated:Human:Digestive system	ERZ772839_FASTA	mgnify	ERZ772839.965-NODE-965-length-23160-cov-5.939710
3033867	ERZ772839_FASTA_CLST_242	11	sanntis	1	5274	Polyketide	root:Host-associated:Human:Digestive system	ERZ772839_FASTA	mgnify	ERZ772839.5062-NODE-5062-length-5276-cov-9.447807
3033869	ERZ772839_FASTA_CLST_244	10	sanntis	3	10911	Other	root:Host-associated:Human:Digestive system	ERZ772839_FASTA	mgnify	ERZ772839.933-NODE-933-length-23745-cov-89.610046
3033871	ERZ772839_FASTA_CLST_246	10	sanntis	3	4676	Other	root:Host-associated:Human:Digestive system	ERZ772839_FASTA	mgnify	ERZ772839.1911-NODE-1911-length-13592-cov-5.099505
3033872	ERZ772839_FASTA_CLST_247	10	sanntis	2	4671	Polyketide	root:Host-associated:Human:Digestive system	ERZ772839_FASTA	mgnify	ERZ772839.4750-NODE-4750-length-5617-cov-2.301510
3033873	ERZ772839_FASTA_CLST_248	1	sanntis	7789	39575	NRP	root:Host-associated:Human:Digestive system	ERZ772839_FASTA	mgnify	ERZ772839.454-NODE-454-length-39576-cov-4.166519
3033875	ERZ772839_FASTA_CLST_250	10	sanntis	2	22471	Saccharide	root:Host-associated:Human:Digestive system	ERZ772839_FASTA	mgnify	ERZ772839.640-NODE-640-length-30816-cov-5.095478
3033876	ERZ772839_FASTA_CLST_251	10	sanntis	1	6377	Polyketide	root:Host-associated:Human:Digestive system	ERZ772839_FASTA	mgnify	ERZ772839.1363-NODE-1363-length-18099-cov-4.388384
3033878	ERZ772839_FASTA_CLST_253	11	sanntis	104	16530	Other	root:Host-associated:Human:Digestive system	ERZ772839_FASTA	mgnify	ERZ772839.1505-NODE-1505-length-16647-cov-13.555569
3033880	ERZ772839_FASTA_CLST_255	0	sanntis	96491	113495	Saccharide	root:Host-associated:Human:Digestive system	ERZ772839_FASTA	mgnify	ERZ772839.7-NODE-7-length-263373-cov-11.933681
3033881	ERZ772839_FASTA_CLST_256	11	sanntis	3	3251	Saccharide	root:Host-associated:Human:Digestive system	ERZ772839_FASTA	mgnify	ERZ772839.8444-NODE-8444-length-3251-cov-2.323529
3033883	ERZ772839_FASTA_CLST_258	0	sanntis	4219	5978	NRP	root:Host-associated:Human:Digestive system	ERZ772839_FASTA	mgnify	ERZ772839.212-NODE-212-length-66243-cov-40.669291
3033884	ERZ772839_FASTA_CLST_259	0	sanntis	3588	12104	RiPP	root:Host-associated:Human:Digestive system	ERZ772839_FASTA	mgnify	ERZ772839.1509-NODE-1509-length-16614-cov-2.653119
3033885	ERZ772839_FASTA_CLST_260	10	sanntis	1	10581	Saccharide	root:Host-associated:Human:Digestive system	ERZ772839_FASTA	mgnify	ERZ772839.2442-NODE-2442-length-10885-cov-3.375808
3033888	ERZ772839_FASTA_CLST_263	1	sanntis	121438	139913	Saccharide	root:Host-associated:Human:Digestive system	ERZ772839_FASTA	mgnify	ERZ772839.49-NODE-49-length-139914-cov-11.546851
3033889	ERZ772839_FASTA_CLST_264	0	sanntis	61927	68529	Saccharide	root:Host-associated:Human:Digestive system	ERZ772839_FASTA	mgnify	ERZ772839.58-NODE-58-length-128169-cov-14.237640
3033890	ERZ772839_FASTA_CLST_265	11	sanntis	3	5600	NRP	root:Host-associated:Human:Digestive system	ERZ772839_FASTA	mgnify	ERZ772839.4627-NODE-4627-length-5762-cov-4.146837
3033891	ERZ772839_FASTA_CLST_266	10	sanntis	1	8517	NRP	root:Host-associated:Human:Digestive system	ERZ772839_FASTA	mgnify	ERZ772839.473-NODE-473-length-38517-cov-5.641464
3034406	ERZ14864652_FASTA_CLST_0	0	sanntis	98631	113794	Saccharide	root:Host-associated:Mammals:Gastrointestinal tract:Intestine:Fecal	ERZ14864652_FASTA	mgnify	ERZ14864652.58-NODE-58-length-188336-cov-25.311295
3034407	ERZ14864652_FASTA_CLST_1	1	sanntis	112256	117831	Saccharide	root:Host-associated:Mammals:Gastrointestinal tract:Intestine:Fecal	ERZ14864652_FASTA	mgnify	ERZ14864652.138-NODE-138-length-117890-cov-67.616413
3034408	ERZ14864652_FASTA_CLST_2	0	sanntis	90551	96318	Saccharide	root:Host-associated:Mammals:Gastrointestinal tract:Intestine:Fecal	ERZ14864652_FASTA	mgnify	ERZ14864652.152-NODE-152-length-110509-cov-139.654173
3034409	ERZ14864652_FASTA_CLST_3	0	sanntis	96574	116303	Saccharide	root:Host-associated:Mammals:Gastrointestinal tract:Intestine:Fecal	ERZ14864652_FASTA	mgnify	ERZ14864652.6-NODE-6-length-426303-cov-101.753575
3034410	ERZ14864652_FASTA_CLST_4	0	sanntis	244979	268268	Other	root:Host-associated:Mammals:Gastrointestinal tract:Intestine:Fecal	ERZ14864652_FASTA	mgnify	ERZ14864652.6-NODE-6-length-426303-cov-101.753575
3034415	ERZ14864652_FASTA_CLST_9	10	sanntis	1	13118	RiPP	root:Host-associated:Mammals:Gastrointestinal tract:Intestine:Fecal	ERZ14864652_FASTA	mgnify	ERZ14864652.992-NODE-992-length-17431-cov-102.012431
3034416	ERZ14864652_FASTA_CLST_10	0	sanntis	30333	57513	Other	root:Host-associated:Mammals:Gastrointestinal tract:Intestine:Fecal	ERZ14864652_FASTA	mgnify	ERZ14864652.33-NODE-33-length-259694-cov-511.463544
3034417	ERZ14864652_FASTA_CLST_11	0	sanntis	62968	69570	Saccharide	root:Host-associated:Mammals:Gastrointestinal tract:Intestine:Fecal	ERZ14864652_FASTA	mgnify	ERZ14864652.33-NODE-33-length-259694-cov-511.463544
3034418	ERZ14864652_FASTA_CLST_12	10	sanntis	2	11657	Saccharide	root:Host-associated:Mammals:Gastrointestinal tract:Intestine:Fecal	ERZ14864652_FASTA	mgnify	ERZ14864652.1027-NODE-1027-length-16359-cov-8.297596
3034419	ERZ14864652_FASTA_CLST_13	10	sanntis	16	29425	Other	root:Host-associated:Mammals:Gastrointestinal tract:Intestine:Fecal	ERZ14864652_FASTA	mgnify	ERZ14864652.418-NODE-418-length-48629-cov-137.801602
3034423	ERZ14864652_FASTA_CLST_17	0	sanntis	52818	75956	NRP	root:Host-associated:Mammals:Gastrointestinal tract:Intestine:Fecal	ERZ14864652_FASTA	mgnify	ERZ14864652.7-NODE-7-length-411303-cov-90.357850
3034424	ERZ14864652_FASTA_CLST_18	0	sanntis	317757	322934	Other	root:Host-associated:Mammals:Gastrointestinal tract:Intestine:Fecal	ERZ14864652_FASTA	mgnify	ERZ14864652.7-NODE-7-length-411303-cov-90.357850
3034426	ERZ14864652_FASTA_CLST_20	0	sanntis	18206	21627	Other	root:Host-associated:Mammals:Gastrointestinal tract:Intestine:Fecal	ERZ14864652_FASTA	mgnify	ERZ14864652.821-NODE-821-length-22630-cov-20.519779
3034428	ERZ14864652_FASTA_CLST_22	10	sanntis	573	19078	Saccharide	root:Host-associated:Mammals:Gastrointestinal tract:Intestine:Fecal	ERZ14864652_FASTA	mgnify	ERZ14864652.489-NODE-489-length-42493-cov-462.860102
3034430	ERZ14864652_FASTA_CLST_24	0	sanntis	130629	156174	Saccharide	root:Host-associated:Mammals:Gastrointestinal tract:Intestine:Fecal	ERZ14864652_FASTA	mgnify	ERZ14864652.29-NODE-29-length-273825-cov-17.483450
3034431	ERZ14864652_FASTA_CLST_25	11	sanntis	1	15476	Saccharide	root:Host-associated:Mammals:Gastrointestinal tract:Intestine:Fecal	ERZ14864652_FASTA	mgnify	ERZ14864652.1067-NODE-1067-length-15476-cov-6.356332
3034432	ERZ14864652_FASTA_CLST_26	1	sanntis	10836	17299	RiPP	root:Host-associated:Mammals:Gastrointestinal tract:Intestine:Fecal	ERZ14864652_FASTA	mgnify	ERZ14864652.987-NODE-987-length-17572-cov-24.010504
3034433	ERZ14864652_FASTA_CLST_27	0	sanntis	37887	54781	Other	root:Host-associated:Mammals:Gastrointestinal tract:Intestine:Fecal	ERZ14864652_FASTA	mgnify	ERZ14864652.105-NODE-105-length-145596-cov-16.120049
3034434	ERZ14864652_FASTA_CLST_28	0	sanntis	5171	26811	RiPP	root:Host-associated:Mammals:Gastrointestinal tract:Intestine:Fecal	ERZ14864652_FASTA	mgnify	ERZ14864652.253-NODE-253-length-79441-cov-105.993248
3034435	ERZ14864652_FASTA_CLST_29	0	sanntis	31959	37637	RiPP	root:Host-associated:Mammals:Gastrointestinal tract:Intestine:Fecal	ERZ14864652_FASTA	mgnify	ERZ14864652.253-NODE-253-length-79441-cov-105.993248
3034437	ERZ14864652_FASTA_CLST_31	10	sanntis	396	2337	Polyketide	root:Host-associated:Mammals:Gastrointestinal tract:Intestine:Fecal	ERZ14864652_FASTA	mgnify	ERZ14864652.1061-NODE-1061-length-15648-cov-20.170525
3034439	ERZ14864652_FASTA_CLST_33	0	sanntis	36254	76855	Other	root:Host-associated:Mammals:Gastrointestinal tract:Intestine:Fecal	ERZ14864652_FASTA	mgnify	ERZ14864652.52-NODE-52-length-195147-cov-17.506212
3034440	ERZ14864652_FASTA_CLST_34	10	sanntis	137	12207	Saccharide	root:Host-associated:Mammals:Gastrointestinal tract:Intestine:Fecal	ERZ14864652_FASTA	mgnify	ERZ14864652.482-NODE-482-length-43000-cov-59.010805
3034441	ERZ14864652_FASTA_CLST_35	1	sanntis	11690	33692	Other	root:Host-associated:Mammals:Gastrointestinal tract:Intestine:Fecal	ERZ14864652_FASTA	mgnify	ERZ14864652.601-NODE-601-length-33694-cov-7.613365
3034442	ERZ14864652_FASTA_CLST_36	1	sanntis	136835	151016	RiPP	root:Host-associated:Mammals:Gastrointestinal tract:Intestine:Fecal	ERZ14864652_FASTA	mgnify	ERZ14864652.95-NODE-95-length-151146-cov-9.565944
3034443	ERZ14864652_FASTA_CLST_37	0	sanntis	87219	115491	Saccharide	root:Host-associated:Mammals:Gastrointestinal tract:Intestine:Fecal	ERZ14864652_FASTA	mgnify	ERZ14864652.14-NODE-14-length-344843-cov-67.978027
3034444	ERZ14864652_FASTA_CLST_38	0	sanntis	221852	230968	RiPP	root:Host-associated:Mammals:Gastrointestinal tract:Intestine:Fecal	ERZ14864652_FASTA	mgnify	ERZ14864652.14-NODE-14-length-344843-cov-67.978027
3034445	ERZ14864652_FASTA_CLST_39	0	sanntis	315377	324410	RiPP	root:Host-associated:Mammals:Gastrointestinal tract:Intestine:Fecal	ERZ14864652_FASTA	mgnify	ERZ14864652.2-NODE-2-length-625025-cov-35.713476
3034446	ERZ14864652_FASTA_CLST_40	0	sanntis	562084	566338	RiPP	root:Host-associated:Mammals:Gastrointestinal tract:Intestine:Fecal	ERZ14864652_FASTA	mgnify	ERZ14864652.2-NODE-2-length-625025-cov-35.713476
3034447	ERZ14864652_FASTA_CLST_41	0	sanntis	601371	607369	RiPP	root:Host-associated:Mammals:Gastrointestinal tract:Intestine:Fecal	ERZ14864652_FASTA	mgnify	ERZ14864652.2-NODE-2-length-625025-cov-35.713476
3034448	ERZ14864652_FASTA_CLST_42	0	sanntis	44962	64142	Other	root:Host-associated:Mammals:Gastrointestinal tract:Intestine:Fecal	ERZ14864652_FASTA	mgnify	ERZ14864652.238-NODE-238-length-83379-cov-110.825404
3034450	ERZ14864652_FASTA_CLST_44	1	sanntis	177017	200404	Saccharide	root:Host-associated:Mammals:Gastrointestinal tract:Intestine:Fecal	ERZ14864652_FASTA	mgnify	ERZ14864652.48-NODE-48-length-200772-cov-522.627525
3034451	ERZ14864652_FASTA_CLST_45	11	sanntis	630	5171	RiPP	root:Host-associated:Mammals:Gastrointestinal tract:Intestine:Fecal	ERZ14864652_FASTA	mgnify	ERZ14864652.2123-NODE-2123-length-5173-cov-27.647519
3034453	ERZ14864652_FASTA_CLST_47	0	sanntis	99728	103208	Polyketide	root:Host-associated:Mammals:Gastrointestinal tract:Intestine:Fecal	ERZ14864652_FASTA	mgnify	ERZ14864652.41-NODE-41-length-234663-cov-33.760588
3034454	ERZ14864652_FASTA_CLST_48	0	sanntis	13247	26950	Saccharide	root:Host-associated:Mammals:Gastrointestinal tract:Intestine:Fecal	ERZ14864652_FASTA	mgnify	ERZ14864652.700-NODE-700-length-27724-cov-136.119990
3034455	ERZ14864652_FASTA_CLST_49	0	sanntis	273404	287544	NRP	root:Host-associated:Mammals:Gastrointestinal tract:Intestine:Fecal	ERZ14864652_FASTA	mgnify	ERZ14864652.9-NODE-9-length-406724-cov-86.512333
3034457	ERZ14864652_FASTA_CLST_51	0	sanntis	22157	39802	Saccharide	root:Host-associated:Mammals:Gastrointestinal tract:Intestine:Fecal	ERZ14864652_FASTA	mgnify	ERZ14864652.172-NODE-172-length-100063-cov-124.993651
3034458	ERZ14864652_FASTA_CLST_52	0	sanntis	43127	52004	Other	root:Host-associated:Mammals:Gastrointestinal tract:Intestine:Fecal	ERZ14864652_FASTA	mgnify	ERZ14864652.19-NODE-19-length-305913-cov-106.509177
3034459	ERZ14864652_FASTA_CLST_53	1	sanntis	284789	305684	Saccharide	root:Host-associated:Mammals:Gastrointestinal tract:Intestine:Fecal	ERZ14864652_FASTA	mgnify	ERZ14864652.19-NODE-19-length-305913-cov-106.509177
3034461	ERZ14864652_FASTA_CLST_55	0	sanntis	81033	97346	RiPP	root:Host-associated:Mammals:Gastrointestinal tract:Intestine:Fecal	ERZ14864652_FASTA	mgnify	ERZ14864652.77-NODE-77-length-165287-cov-536.789786
3034462	ERZ14864652_FASTA_CLST_56	0	sanntis	4748	19203	Saccharide	root:Host-associated:Mammals:Gastrointestinal tract:Intestine:Fecal	ERZ14864652_FASTA	mgnify	ERZ14864652.796-NODE-796-length-23661-cov-31.471617
3034463	ERZ14864652_FASTA_CLST_57	0	sanntis	86176	105542	Saccharide	root:Host-associated:Mammals:Gastrointestinal tract:Intestine:Fecal	ERZ14864652_FASTA	mgnify	ERZ14864652.160-NODE-160-length-108147-cov-62.359185
3034464	ERZ14864652_FASTA_CLST_58	0	sanntis	35382	48555	Saccharide	root:Host-associated:Mammals:Gastrointestinal tract:Intestine:Fecal	ERZ14864652_FASTA	mgnify	ERZ14864652.191-NODE-191-length-93796-cov-512.066918
3034465	ERZ14864652_FASTA_CLST_59	10	sanntis	3	11375	Polyketide	root:Host-associated:Mammals:Gastrointestinal tract:Intestine:Fecal	ERZ14864652_FASTA	mgnify	ERZ14864652.1216-NODE-1216-length-12770-cov-4.530397
3034467	ERZ14864652_FASTA_CLST_61	0	sanntis	16751	25665	RiPP	root:Host-associated:Mammals:Gastrointestinal tract:Intestine:Fecal	ERZ14864652_FASTA	mgnify	ERZ14864652.517-NODE-517-length-39317-cov-11.441496
3034469	ERZ14864652_FASTA_CLST_63	10	sanntis	295	21281	Saccharide	root:Host-associated:Mammals:Gastrointestinal tract:Intestine:Fecal	ERZ14864652_FASTA	mgnify	ERZ14864652.346-NODE-346-length-57710-cov-101.306600
3034471	ERZ14864652_FASTA_CLST_65	0	sanntis	164072	171341	RiPP	root:Host-associated:Mammals:Gastrointestinal tract:Intestine:Fecal	ERZ14864652_FASTA	mgnify	ERZ14864652.24-NODE-24-length-286366-cov-36.620294
3034472	ERZ14864652_FASTA_CLST_66	0	sanntis	259710	269772	RiPP	root:Host-associated:Mammals:Gastrointestinal tract:Intestine:Fecal	ERZ14864652_FASTA	mgnify	ERZ14864652.24-NODE-24-length-286366-cov-36.620294
3034475	ERZ14864652_FASTA_CLST_69	11	sanntis	1	3004	Polyketide	root:Host-associated:Mammals:Gastrointestinal tract:Intestine:Fecal	ERZ14864652_FASTA	mgnify	ERZ14864652.3035-NODE-3035-length-3004-cov-4.195320
3034477	ERZ14864652_FASTA_CLST_71	10	sanntis	123	15994	Saccharide	root:Host-associated:Mammals:Gastrointestinal tract:Intestine:Fecal	ERZ14864652_FASTA	mgnify	ERZ14864652.445-NODE-445-length-46283-cov-99.666241
3034478	ERZ14864652_FASTA_CLST_72	0	sanntis	32083	60302	NRP	root:Host-associated:Mammals:Gastrointestinal tract:Intestine:Fecal	ERZ14864652_FASTA	mgnify	ERZ14864652.47-NODE-47-length-214823-cov-96.171087
3034479	ERZ14864652_FASTA_CLST_73	10	sanntis	123	15978	Saccharide	root:Host-associated:Mammals:Gastrointestinal tract:Intestine:Fecal	ERZ14864652_FASTA	mgnify	ERZ14864652.580-NODE-580-length-34560-cov-135.699435
3034482	ERZ14864652_FASTA_CLST_76	0	sanntis	47075	53446	NRP	root:Host-associated:Mammals:Gastrointestinal tract:Intestine:Fecal	ERZ14864652_FASTA	mgnify	ERZ14864652.116-NODE-116-length-140300-cov-111.392428
3034483	ERZ14864652_FASTA_CLST_77	0	sanntis	9156	12063	NRP	root:Host-associated:Mammals:Gastrointestinal tract:Intestine:Fecal	ERZ14864652_FASTA	mgnify	ERZ14864652.1245-NODE-1245-length-12343-cov-21.129232
3034484	ERZ14864652_FASTA_CLST_78	0	sanntis	5091	26115	Other	root:Host-associated:Mammals:Gastrointestinal tract:Intestine:Fecal	ERZ14864652_FASTA	mgnify	ERZ14864652.145-NODE-145-length-114549-cov-8.021407
3034485	ERZ14864652_FASTA_CLST_79	1	sanntis	9303	19226	Saccharide	root:Host-associated:Mammals:Gastrointestinal tract:Intestine:Fecal	ERZ14864652_FASTA	mgnify	ERZ14864652.929-NODE-929-length-19226-cov-7.331751
3034487	ERZ14864652_FASTA_CLST_81	10	sanntis	2	2863	RiPP	root:Host-associated:Mammals:Gastrointestinal tract:Intestine:Fecal	ERZ14864652_FASTA	mgnify	ERZ14864652.2296-NODE-2296-length-4527-cov-4.708855
3034488	ERZ14864652_FASTA_CLST_82	0	sanntis	54655	93405	Saccharide	root:Host-associated:Mammals:Gastrointestinal tract:Intestine:Fecal	ERZ14864652_FASTA	mgnify	ERZ14864652.20-NODE-20-length-305157-cov-84.472498
3034489	ERZ14864652_FASTA_CLST_83	0	sanntis	102467	116142	RiPP	root:Host-associated:Mammals:Gastrointestinal tract:Intestine:Fecal	ERZ14864652_FASTA	mgnify	ERZ14864652.20-NODE-20-length-305157-cov-84.472498
3034491	ERZ14864652_FASTA_CLST_85	10	sanntis	3	10114	Other	root:Host-associated:Mammals:Gastrointestinal tract:Intestine:Fecal	ERZ14864652_FASTA	mgnify	ERZ14864652.402-NODE-402-length-50482-cov-69.008408
3034492	ERZ14864652_FASTA_CLST_86	1	sanntis	12017	33273	Other	root:Host-associated:Mammals:Gastrointestinal tract:Intestine:Fecal	ERZ14864652_FASTA	mgnify	ERZ14864652.610-NODE-610-length-33430-cov-8.621273
3034493	ERZ14864652_FASTA_CLST_87	0	sanntis	34048	62833	Other	root:Host-associated:Mammals:Gastrointestinal tract:Intestine:Fecal	ERZ14864652_FASTA	mgnify	ERZ14864652.174-NODE-174-length-99393-cov-17.445841
3034494	ERZ14864652_FASTA_CLST_88	0	sanntis	10904	19479	RiPP	root:Host-associated:Mammals:Gastrointestinal tract:Intestine:Fecal	ERZ14864652_FASTA	mgnify	ERZ14864652.667-NODE-667-length-29210-cov-8.159184
3034495	ERZ14864652_FASTA_CLST_89	0	sanntis	4922	10945	Polyketide	root:Host-associated:Mammals:Gastrointestinal tract:Intestine:Fecal	ERZ14864652_FASTA	mgnify	ERZ14864652.1084-NODE-1084-length-15207-cov-9.627706
3034496	ERZ14864652_FASTA_CLST_90	0	sanntis	49611	71416	Saccharide	root:Host-associated:Mammals:Gastrointestinal tract:Intestine:Fecal	ERZ14864652_FASTA	mgnify	ERZ14864652.252-NODE-252-length-79760-cov-15.012170
3034497	ERZ14864652_FASTA_CLST_91	0	sanntis	6617	17510	Saccharide	root:Host-associated:Mammals:Gastrointestinal tract:Intestine:Fecal	ERZ14864652_FASTA	mgnify	ERZ14864652.386-NODE-386-length-52001-cov-7.517691
3034498	ERZ14864652_FASTA_CLST_92	0	sanntis	68153	76686	Saccharide	root:Host-associated:Mammals:Gastrointestinal tract:Intestine:Fecal	ERZ14864652_FASTA	mgnify	ERZ14864652.68-NODE-68-length-179439-cov-87.588068
3034500	ERZ14864652_FASTA_CLST_94	11	sanntis	26	15713	Other	root:Host-associated:Mammals:Gastrointestinal tract:Intestine:Fecal	ERZ14864652_FASTA	mgnify	ERZ14864652.1060-NODE-1060-length-15713-cov-10.803679
3034502	ERZ14864652_FASTA_CLST_96	1	sanntis	90930	180312	NRP|Polyketide	root:Host-associated:Mammals:Gastrointestinal tract:Intestine:Fecal	ERZ14864652_FASTA	mgnify	ERZ14864652.67-NODE-67-length-180701-cov-94.332302
3034504	ERZ14864652_FASTA_CLST_98	0	sanntis	65804	87265	Other	root:Host-associated:Mammals:Gastrointestinal tract:Intestine:Fecal	ERZ14864652_FASTA	mgnify	ERZ14864652.161-NODE-161-length-108059-cov-13.684160
3034508	ERZ14864652_FASTA_CLST_102	1	sanntis	817	26659	Other	root:Host-associated:Mammals:Gastrointestinal tract:Intestine:Fecal	ERZ14864652_FASTA	mgnify	ERZ14864652.723-NODE-723-length-26661-cov-7.863452
3034512	ERZ14864652_FASTA_CLST_106	0	sanntis	250221	277092	Other	root:Host-associated:Mammals:Gastrointestinal tract:Intestine:Fecal	ERZ14864652_FASTA	mgnify	ERZ14864652.10-NODE-10-length-387897-cov-579.764316
3034514	ERZ14864652_FASTA_CLST_108	0	sanntis	46329	62981	RiPP	root:Host-associated:Mammals:Gastrointestinal tract:Intestine:Fecal	ERZ14864652_FASTA	mgnify	ERZ14864652.211-NODE-211-length-88643-cov-136.762688
3034515	ERZ14864652_FASTA_CLST_109	0	sanntis	34201	51202	RiPP	root:Host-associated:Mammals:Gastrointestinal tract:Intestine:Fecal	ERZ14864652_FASTA	mgnify	ERZ14864652.196-NODE-196-length-92083-cov-18.568827
3034516	ERZ14864652_FASTA_CLST_110	11	sanntis	3	4882	Polyketide	root:Host-associated:Mammals:Gastrointestinal tract:Intestine:Fecal	ERZ14864652_FASTA	mgnify	ERZ14864652.2181-NODE-2181-length-4932-cov-3.214476
3034518	ERZ14864652_FASTA_CLST_112	10	sanntis	2	8614	NRP	root:Host-associated:Mammals:Gastrointestinal tract:Intestine:Fecal	ERZ14864652_FASTA	mgnify	ERZ14864652.1231-NODE-1231-length-12510-cov-4.885106
3034519	ERZ14864652_FASTA_CLST_113	0	sanntis	37765	75604	NRP	root:Host-associated:Mammals:Gastrointestinal tract:Intestine:Fecal	ERZ14864652_FASTA	mgnify	ERZ14864652.184-NODE-184-length-96456-cov-152.294043
3034522	ERZ14864652_FASTA_CLST_116	11	sanntis	2	27161	Other	root:Host-associated:Mammals:Gastrointestinal tract:Intestine:Fecal	ERZ14864652_FASTA	mgnify	ERZ14864652.709-NODE-709-length-27294-cov-8.527956
3034524	ERZ14864652_FASTA_CLST_118	0	sanntis	160330	186555	Polyketide	root:Host-associated:Mammals:Gastrointestinal tract:Intestine:Fecal	ERZ14864652_FASTA	mgnify	ERZ14864652.45-NODE-45-length-225060-cov-161.714291
3034525	ERZ14864652_FASTA_CLST_119	0	sanntis	34681	63359	Saccharide	root:Host-associated:Mammals:Gastrointestinal tract:Intestine:Fecal	ERZ14864652_FASTA	mgnify	ERZ14864652.93-NODE-93-length-153093-cov-67.699310
3034526	ERZ14864652_FASTA_CLST_120	11	sanntis	369	27133	Other	root:Host-associated:Mammals:Gastrointestinal tract:Intestine:Fecal	ERZ14864652_FASTA	mgnify	ERZ14864652.706-NODE-706-length-27499-cov-12.785563
3034527	ERZ14864652_FASTA_CLST_121	0	sanntis	62372	73145	Saccharide	root:Host-associated:Mammals:Gastrointestinal tract:Intestine:Fecal	ERZ14864652_FASTA	mgnify	ERZ14864652.251-NODE-251-length-79886-cov-16.022285
3034528	ERZ14864652_FASTA_CLST_122	10	sanntis	288	14864	Saccharide	root:Host-associated:Mammals:Gastrointestinal tract:Intestine:Fecal	ERZ14864652_FASTA	mgnify	ERZ14864652.591-NODE-591-length-33912-cov-26.670792
3034529	ERZ14864652_FASTA_CLST_123	11	sanntis	3	7037	Saccharide	root:Host-associated:Mammals:Gastrointestinal tract:Intestine:Fecal	ERZ14864652_FASTA	mgnify	ERZ14864652.1747-NODE-1747-length-7037-cov-4.492839
3034531	ERZ14864652_FASTA_CLST_125	0	sanntis	151066	172042	Other	root:Host-associated:Mammals:Gastrointestinal tract:Intestine:Fecal	ERZ14864652_FASTA	mgnify	ERZ14864652.43-NODE-43-length-230683-cov-101.206367
3034533	ERZ14864652_FASTA_CLST_127	0	sanntis	6912	16241	Saccharide	root:Host-associated:Mammals:Gastrointestinal tract:Intestine:Fecal	ERZ14864652_FASTA	mgnify	ERZ14864652.188-NODE-188-length-94522-cov-16.962992
3034534	ERZ14864652_FASTA_CLST_128	0	sanntis	19523	30406	RiPP	root:Host-associated:Mammals:Gastrointestinal tract:Intestine:Fecal	ERZ14864652_FASTA	mgnify	ERZ14864652.142-NODE-142-length-115514-cov-137.725695
3034535	ERZ14864652_FASTA_CLST_129	11	sanntis	3	15703	Other	root:Host-associated:Mammals:Gastrointestinal tract:Intestine:Fecal	ERZ14864652_FASTA	mgnify	ERZ14864652.1052-NODE-1052-length-15878-cov-9.353220
3034537	ERZ14864652_FASTA_CLST_131	0	sanntis	91497	113945	Saccharide	root:Host-associated:Mammals:Gastrointestinal tract:Intestine:Fecal	ERZ14864652_FASTA	mgnify	ERZ14864652.139-NODE-139-length-117821-cov-20.285999
3034538	ERZ14864652_FASTA_CLST_132	0	sanntis	129210	156448	Other	root:Host-associated:Mammals:Gastrointestinal tract:Intestine:Fecal	ERZ14864652_FASTA	mgnify	ERZ14864652.16-NODE-16-length-324112-cov-122.377066
3034540	ERZ14864652_FASTA_CLST_134	1	sanntis	26095	34466	RiPP	root:Host-associated:Mammals:Gastrointestinal tract:Intestine:Fecal	ERZ14864652_FASTA	mgnify	ERZ14864652.575-NODE-575-length-34758-cov-68.598219
3034541	ERZ14864652_FASTA_CLST_135	11	sanntis	30	19856	RiPP	root:Host-associated:Mammals:Gastrointestinal tract:Intestine:Fecal	ERZ14864652_FASTA	mgnify	ERZ14864652.901-NODE-901-length-19961-cov-153.125992
3034542	ERZ14864652_FASTA_CLST_136	0	sanntis	33327	43270	NRP	root:Host-associated:Mammals:Gastrointestinal tract:Intestine:Fecal	ERZ14864652_FASTA	mgnify	ERZ14864652.1-NODE-1-length-1215996-cov-79.377255
3034543	ERZ14864652_FASTA_CLST_137	0	sanntis	90859	99769	Other	root:Host-associated:Mammals:Gastrointestinal tract:Intestine:Fecal	ERZ14864652_FASTA	mgnify	ERZ14864652.1-NODE-1-length-1215996-cov-79.377255
3034544	ERZ14864652_FASTA_CLST_138	0	sanntis	287315	332800	Saccharide	root:Host-associated:Mammals:Gastrointestinal tract:Intestine:Fecal	ERZ14864652_FASTA	mgnify	ERZ14864652.1-NODE-1-length-1215996-cov-79.377255
3034545	ERZ14864652_FASTA_CLST_139	0	sanntis	120623	148799	Saccharide	root:Host-associated:Mammals:Gastrointestinal tract:Intestine:Fecal	ERZ14864652_FASTA	mgnify	ERZ14864652.21-NODE-21-length-295224-cov-34.236631
3034546	ERZ14864652_FASTA_CLST_140	0	sanntis	220910	229884	Terpene	root:Host-associated:Mammals:Gastrointestinal tract:Intestine:Fecal	ERZ14864652_FASTA	mgnify	ERZ14864652.21-NODE-21-length-295224-cov-34.236631
3034548	ERZ14864652_FASTA_CLST_142	0	sanntis	67420	75554	NRP	root:Host-associated:Mammals:Gastrointestinal tract:Intestine:Fecal	ERZ14864652_FASTA	mgnify	ERZ14864652.247-NODE-247-length-80282-cov-103.083451
3034549	ERZ14864652_FASTA_CLST_143	10	sanntis	2	14125	Polyketide	root:Host-associated:Mammals:Gastrointestinal tract:Intestine:Fecal	ERZ14864652_FASTA	mgnify	ERZ14864652.404-NODE-404-length-50330-cov-8.039085
3034551	ERZ14864652_FASTA_CLST_145	0	sanntis	68081	82734	Saccharide	root:Host-associated:Mammals:Gastrointestinal tract:Intestine:Fecal	ERZ14864652_FASTA	mgnify	ERZ14864652.179-NODE-179-length-98074-cov-16.147186
3034552	ERZ14864652_FASTA_CLST_146	0	sanntis	52140	79959	NRP	root:Host-associated:Mammals:Gastrointestinal tract:Intestine:Fecal	ERZ14864652_FASTA	mgnify	ERZ14864652.25-NODE-25-length-283247-cov-111.522960
3034554	ERZ14864652_FASTA_CLST_148	1	sanntis	72118	91950	Saccharide	root:Host-associated:Mammals:Gastrointestinal tract:Intestine:Fecal	ERZ14864652_FASTA	mgnify	ERZ14864652.197-NODE-197-length-92066-cov-7.844269
3034555	ERZ14864652_FASTA_CLST_149	0	sanntis	33950	41645	RiPP	root:Host-associated:Mammals:Gastrointestinal tract:Intestine:Fecal	ERZ14864652_FASTA	mgnify	ERZ14864652.157-NODE-157-length-108402-cov-8.472325
3034557	ERZ3455860_FASTA_CLST_0	11	sanntis	2	3551	Terpene	root:Engineered:Wastewater:Water and sludge	ERZ3455860_FASTA	mgnify	ERZ3455860.2975-NODE-2976-length-3978-cov-5.304104
3034559	ERZ3455860_FASTA_CLST_2	11	sanntis	1	3959	Saccharide	root:Engineered:Wastewater:Water and sludge	ERZ3455860_FASTA	mgnify	ERZ3455860.2993-NODE-2994-length-3959-cov-3.980533
3034561	ERZ3455860_FASTA_CLST_4	11	sanntis	1	16764	NRP	root:Engineered:Wastewater:Water and sludge	ERZ3455860_FASTA	mgnify	ERZ3455860.211-NODE-211-length-16766-cov-12.182874
3034563	ERZ3455860_FASTA_CLST_6	11	sanntis	1	10746	Other	root:Engineered:Wastewater:Water and sludge	ERZ3455860_FASTA	mgnify	ERZ3455860.503-NODE-503-length-10748-cov-11.992425
3034564	ERZ3455860_FASTA_CLST_7	11	sanntis	3	11030	NRP	root:Engineered:Wastewater:Water and sludge	ERZ3455860_FASTA	mgnify	ERZ3455860.464-NODE-464-length-11104-cov-8.798172
3034567	ERZ3455860_FASTA_CLST_10	11	sanntis	151	9543	Terpene	root:Engineered:Wastewater:Water and sludge	ERZ3455860_FASTA	mgnify	ERZ3455860.639-NODE-639-length-9543-cov-9.448250
3034569	ERZ3455860_FASTA_CLST_12	11	sanntis	124	12019	Saccharide	root:Engineered:Wastewater:Water and sludge	ERZ3455860_FASTA	mgnify	ERZ3455860.395-NODE-395-length-12020-cov-5.783034
3034573	ERZ3455860_FASTA_CLST_16	1	sanntis	10614	24775	Other	root:Engineered:Wastewater:Water and sludge	ERZ3455860_FASTA	mgnify	ERZ3455860.93-NODE-93-length-24775-cov-10.517840
3034574	ERZ3455860_FASTA_CLST_17	11	sanntis	2	8121	NRP	root:Engineered:Wastewater:Water and sludge	ERZ3455860_FASTA	mgnify	ERZ3455860.819-NODE-819-length-8426-cov-15.138335
3034577	ERZ3455860_FASTA_CLST_20	10	sanntis	3	4537	NRP	root:Engineered:Wastewater:Water and sludge	ERZ3455860_FASTA	mgnify	ERZ3455860.208-NODE-208-length-16857-cov-11.290263
3034579	ERZ3455860_FASTA_CLST_22	11	sanntis	3	6938	NRP	root:Engineered:Wastewater:Water and sludge	ERZ3455860_FASTA	mgnify	ERZ3455860.1148-NODE-1148-length-6939-cov-12.156450
3034581	ERZ3455860_FASTA_CLST_24	10	sanntis	1	12861	Polyketide	root:Engineered:Wastewater:Water and sludge	ERZ3455860_FASTA	mgnify	ERZ3455860.94-NODE-94-length-24769-cov-6.840131
3034582	ERZ3455860_FASTA_CLST_25	10	sanntis	3	5230	Polyketide	root:Engineered:Wastewater:Water and sludge	ERZ3455860_FASTA	mgnify	ERZ3455860.1817-NODE-1818-length-5405-cov-6.819813
3034586	ERZ3455860_FASTA_CLST_29	0	sanntis	7679	22549	Terpene	root:Engineered:Wastewater:Water and sludge	ERZ3455860_FASTA	mgnify	ERZ3455860.22-NODE-22-length-43694-cov-10.968583
3034588	ERZ3455860_FASTA_CLST_31	10	sanntis	3	9433	NRP	root:Engineered:Wastewater:Water and sludge	ERZ3455860_FASTA	mgnify	ERZ3455860.158-NODE-158-length-19480-cov-13.998456
3034589	ERZ3455860_FASTA_CLST_32	10	sanntis	3	6355	Saccharide	root:Engineered:Wastewater:Water and sludge	ERZ3455860_FASTA	mgnify	ERZ3455860.217-NODE-217-length-16433-cov-8.204726
3034590	ERZ3455860_FASTA_CLST_33	11	sanntis	96	11810	Saccharide	root:Engineered:Wastewater:Water and sludge	ERZ3455860_FASTA	mgnify	ERZ3455860.401-NODE-401-length-11916-cov-23.699351
3034593	ERZ3455860_FASTA_CLST_36	0	sanntis	5088	10733	Terpene	root:Engineered:Wastewater:Water and sludge	ERZ3455860_FASTA	mgnify	ERZ3455860.272-NODE-272-length-14447-cov-18.491662
3034595	ERZ3455860_FASTA_CLST_38	11	sanntis	3	6212	Saccharide	root:Engineered:Wastewater:Water and sludge	ERZ3455860_FASTA	mgnify	ERZ3455860.1374-NODE-1374-length-6295-cov-8.023878
3034596	ERZ3455860_FASTA_CLST_39	1	sanntis	5541	13609	Polyketide	root:Engineered:Wastewater:Water and sludge	ERZ3455860_FASTA	mgnify	ERZ3455860.311-NODE-311-length-13610-cov-11.715160
3034597	ERZ3455860_FASTA_CLST_40	10	sanntis	1	3702	Polyketide	root:Engineered:Wastewater:Water and sludge	ERZ3455860_FASTA	mgnify	ERZ3455860.1341-NODE-1341-length-6376-cov-14.652745
3034598	ERZ3455860_FASTA_CLST_41	1	sanntis	5043	7990	Polyketide	root:Engineered:Wastewater:Water and sludge	ERZ3455860_FASTA	mgnify	ERZ3455860.898-NODE-898-length-7992-cov-6.124858
3034600	ERZ3455860_FASTA_CLST_43	10	sanntis	3	5898	NRP	root:Engineered:Wastewater:Water and sludge	ERZ3455860_FASTA	mgnify	ERZ3455860.1207-NODE-1207-length-6723-cov-12.577235
3034602	ERZ3455860_FASTA_CLST_45	11	sanntis	3	15952	Saccharide	root:Engineered:Wastewater:Water and sludge	ERZ3455860_FASTA	mgnify	ERZ3455860.227-NODE-227-length-15954-cov-11.653437
3034603	ERZ3455860_FASTA_CLST_46	11	sanntis	3	4293	NRP|Polyketide	root:Engineered:Wastewater:Water and sludge	ERZ3455860_FASTA	mgnify	ERZ3455860.2506-NODE-2507-length-4441-cov-28.747150
3034604	ERZ3455860_FASTA_CLST_47	10	sanntis	3	17684	NRP|Polyketide	root:Engineered:Wastewater:Water and sludge	ERZ3455860_FASTA	mgnify	ERZ3455860.88-NODE-88-length-25830-cov-13.552085
3034606	ERZ3455860_FASTA_CLST_49	10	sanntis	2	5095	Polyketide	root:Engineered:Wastewater:Water and sludge	ERZ3455860_FASTA	mgnify	ERZ3455860.1837-NODE-1838-length-5365-cov-5.751601
3034608	ERZ3455860_FASTA_CLST_51	11	sanntis	2	3553	Saccharide	root:Engineered:Wastewater:Water and sludge	ERZ3455860_FASTA	mgnify	ERZ3455860.3530-NODE-3531-length-3553-cov-8.144654
3034610	ERZ3455860_FASTA_CLST_53	10	sanntis	49	14550	NRP	root:Engineered:Wastewater:Water and sludge	ERZ3455860_FASTA	mgnify	ERZ3455860.263-NODE-263-length-14845-cov-11.682894
3034612	ERZ3455860_FASTA_CLST_55	1	sanntis	5329	11502	Terpene	root:Engineered:Wastewater:Water and sludge	ERZ3455860_FASTA	mgnify	ERZ3455860.423-NODE-423-length-11571-cov-7.812695
3034614	ERZ3455860_FASTA_CLST_57	11	sanntis	87	3439	Other	root:Engineered:Wastewater:Water and sludge	ERZ3455860_FASTA	mgnify	ERZ3455860.3709-NODE-3710-length-3441-cov-4.694330
3034616	ERZ3455860_FASTA_CLST_59	10	sanntis	3	3884	Polyketide	root:Engineered:Wastewater:Water and sludge	ERZ3455860_FASTA	mgnify	ERZ3455860.2848-NODE-2849-length-4107-cov-28.414116
3034618	ERZ3455860_FASTA_CLST_61	0	sanntis	2857	10574	Other	root:Engineered:Wastewater:Water and sludge	ERZ3455860_FASTA	mgnify	ERZ3455860.488-NODE-488-length-10829-cov-4.899759
3034620	ERZ3455860_FASTA_CLST_63	10	sanntis	2	12903	Saccharide	root:Engineered:Wastewater:Water and sludge	ERZ3455860_FASTA	mgnify	ERZ3455860.323-NODE-323-length-13299-cov-21.191634
3034621	ERZ3455860_FASTA_CLST_64	1	sanntis	4950	9496	Saccharide	root:Engineered:Wastewater:Water and sludge	ERZ3455860_FASTA	mgnify	ERZ3455860.649-NODE-649-length-9497-cov-7.735967
3034622	ERZ3455860_FASTA_CLST_65	1	sanntis	3445	6623	Polyketide	root:Engineered:Wastewater:Water and sludge	ERZ3455860_FASTA	mgnify	ERZ3455860.1249-NODE-1249-length-6633-cov-10.648829
3034623	ERZ3455860_FASTA_CLST_66	11	sanntis	2	5845	Polyketide	root:Engineered:Wastewater:Water and sludge	ERZ3455860_FASTA	mgnify	ERZ3455860.1575-NODE-1575-length-5847-cov-19.338052
3034625	ERZ3455860_FASTA_CLST_68	11	sanntis	145	19814	NRP	root:Engineered:Wastewater:Water and sludge	ERZ3455860_FASTA	mgnify	ERZ3455860.151-NODE-151-length-19816-cov-9.691109
3034627	ERZ3455860_FASTA_CLST_70	10	sanntis	131	2917	Polyketide	root:Engineered:Wastewater:Water and sludge	ERZ3455860_FASTA	mgnify	ERZ3455860.3155-NODE-3156-length-3822-cov-5.192195
3034629	ERZ3455860_FASTA_CLST_72	11	sanntis	308	5089	Other	root:Engineered:Wastewater:Water and sludge	ERZ3455860_FASTA	mgnify	ERZ3455860.1999-NODE-2000-length-5091-cov-41.562748
3034631	ERZ3455860_FASTA_CLST_74	11	sanntis	2	3178	Other	root:Engineered:Wastewater:Water and sludge	ERZ3455860_FASTA	mgnify	ERZ3455860.4200-NODE-4201-length-3180-cov-4.168960
3034633	ERZ3455860_FASTA_CLST_76	10	sanntis	2	8449	NRP	root:Engineered:Wastewater:Water and sludge	ERZ3455860_FASTA	mgnify	ERZ3455860.692-NODE-692-length-9136-cov-9.525823
3034635	ERZ3455860_FASTA_CLST_78	10	sanntis	3	4438	NRP	root:Engineered:Wastewater:Water and sludge	ERZ3455860_FASTA	mgnify	ERZ3455860.2214-NODE-2215-length-4787-cov-8.028318
3034637	ERZ3455860_FASTA_CLST_80	10	sanntis	1	2825	NRP	root:Engineered:Wastewater:Water and sludge	ERZ3455860_FASTA	mgnify	ERZ3455860.3727-NODE-3728-length-3429-cov-3.240071
3034639	ERZ3455860_FASTA_CLST_82	10	sanntis	1	7411	Saccharide	root:Engineered:Wastewater:Water and sludge	ERZ3455860_FASTA	mgnify	ERZ3455860.410-NODE-410-length-11836-cov-5.184025
3034640	ERZ3455860_FASTA_CLST_83	11	sanntis	2	5791	Saccharide	root:Engineered:Wastewater:Water and sludge	ERZ3455860_FASTA	mgnify	ERZ3455860.1598-NODE-1598-length-5792-cov-5.568241
3034641	ERZ3455860_FASTA_CLST_84	10	sanntis	170	6702	Other	root:Engineered:Wastewater:Water and sludge	ERZ3455860_FASTA	mgnify	ERZ3455860.1111-NODE-1111-length-7080-cov-5.971388
3034642	ERZ3455860_FASTA_CLST_85	1	sanntis	2995	8638	RiPP	root:Engineered:Wastewater:Water and sludge	ERZ3455860_FASTA	mgnify	ERZ3455860.766-NODE-766-length-8640-cov-9.283518
3034644	ERZ3455860_FASTA_CLST_87	11	sanntis	3	4203	Polyketide	root:Engineered:Wastewater:Water and sludge	ERZ3455860_FASTA	mgnify	ERZ3455860.2749-NODE-2750-length-4205-cov-4.796386
3034646	ERZ3455860_FASTA_CLST_89	11	sanntis	2	4091	Polyketide	root:Engineered:Wastewater:Water and sludge	ERZ3455860_FASTA	mgnify	ERZ3455860.2863-NODE-2864-length-4091-cov-4.885282
3034647	ERZ3455860_FASTA_CLST_90	10	sanntis	3	3048	Other	root:Engineered:Wastewater:Water and sludge	ERZ3455860_FASTA	mgnify	ERZ3455860.3653-NODE-3654-length-3475-cov-3.087719
3034650	ERZ3455860_FASTA_CLST_93	11	sanntis	1	4393	Polyketide	root:Engineered:Wastewater:Water and sludge	ERZ3455860_FASTA	mgnify	ERZ3455860.2361-NODE-2362-length-4610-cov-41.328869
3034652	ERZ4200995_FASTA_CLST_0	11	sanntis	8	6821	Saccharide	root:Environmental:Aquatic:Marine:Intertidal zone:Estuary	ERZ4200995_FASTA	mgnify	ERZ4200995.6565-NODE-6565-length-6864-cov-39.841974
3034653	ERZ4200995_FASTA_CLST_1	11	sanntis	3	16965	Saccharide	root:Environmental:Aquatic:Marine:Intertidal zone:Estuary	ERZ4200995_FASTA	mgnify	ERZ4200995.1636-NODE-1636-length-16967-cov-5.681232
3034654	ERZ4200995_FASTA_CLST_2	11	sanntis	2	3866	Polyketide	root:Environmental:Aquatic:Marine:Intertidal zone:Estuary	ERZ4200995_FASTA	mgnify	ERZ4200995.15760-NODE-15760-length-3868-cov-4.579858
3034655	ERZ4200995_FASTA_CLST_3	1	sanntis	2204	20637	Polyketide	root:Environmental:Aquatic:Marine:Intertidal zone:Estuary	ERZ4200995_FASTA	mgnify	ERZ4200995.1199-NODE-1199-length-20639-cov-6.251360
3034657	ERZ4200995_FASTA_CLST_5	11	sanntis	2	7041	Saccharide	root:Environmental:Aquatic:Marine:Intertidal zone:Estuary	ERZ4200995_FASTA	mgnify	ERZ4200995.6308-NODE-6308-length-7042-cov-6.060827
3034658	ERZ4200995_FASTA_CLST_6	11	sanntis	3	10973	Other	root:Environmental:Aquatic:Marine:Intertidal zone:Estuary	ERZ4200995_FASTA	mgnify	ERZ4200995.3260-NODE-3260-length-10974-cov-5.992765
3034659	ERZ4200995_FASTA_CLST_7	10	sanntis	3	4302	Terpene	root:Environmental:Aquatic:Marine:Intertidal zone:Estuary	ERZ4200995_FASTA	mgnify	ERZ4200995.11780-NODE-11780-length-4693-cov-4.367615
3034661	ERZ4200995_FASTA_CLST_9	11	sanntis	3	10781	Terpene	root:Environmental:Aquatic:Marine:Intertidal zone:Estuary	ERZ4200995_FASTA	mgnify	ERZ4200995.3340-NODE-3340-length-10781-cov-5.785754
3034662	ERZ4200995_FASTA_CLST_10	10	sanntis	1	5558	RiPP	root:Environmental:Aquatic:Marine:Intertidal zone:Estuary	ERZ4200995_FASTA	mgnify	ERZ4200995.7237-NODE-7237-length-6445-cov-4.684977
3034663	ERZ4200995_FASTA_CLST_11	10	sanntis	2	18911	Saccharide	root:Environmental:Aquatic:Marine:Intertidal zone:Estuary	ERZ4200995_FASTA	mgnify	ERZ4200995.1217-NODE-1217-length-20500-cov-8.422206
3034664	ERZ4200995_FASTA_CLST_12	0	sanntis	19279	27235	Other	root:Environmental:Aquatic:Marine:Intertidal zone:Estuary	ERZ4200995_FASTA	mgnify	ERZ4200995.318-NODE-318-length-42931-cov-6.427255
3034665	ERZ4200995_FASTA_CLST_13	0	sanntis	14593	21699	Other	root:Environmental:Aquatic:Marine:Intertidal zone:Estuary	ERZ4200995_FASTA	mgnify	ERZ4200995.1008-NODE-1008-length-22744-cov-26.336286
3034666	ERZ4200995_FASTA_CLST_14	11	sanntis	3	30548	Polyketide	root:Environmental:Aquatic:Marine:Intertidal zone:Estuary	ERZ4200995_FASTA	mgnify	ERZ4200995.621-NODE-621-length-30550-cov-6.089720
3034668	ERZ4200995_FASTA_CLST_16	0	sanntis	5173	15349	Polyketide	root:Environmental:Aquatic:Marine:Intertidal zone:Estuary	ERZ4200995_FASTA	mgnify	ERZ4200995.937-NODE-937-length-23864-cov-26.576673
3034669	ERZ4200995_FASTA_CLST_17	11	sanntis	2	7763	Saccharide	root:Environmental:Aquatic:Marine:Intertidal zone:Estuary	ERZ4200995_FASTA	mgnify	ERZ4200995.5439-NODE-5439-length-7764-cov-7.056687
3034670	ERZ4200995_FASTA_CLST_18	11	sanntis	1	3745	Polyketide	root:Environmental:Aquatic:Marine:Intertidal zone:Estuary	ERZ4200995_FASTA	mgnify	ERZ4200995.16521-NODE-16521-length-3746-cov-2.868057
3034671	ERZ4200995_FASTA_CLST_19	11	sanntis	3	5077	Saccharide	root:Environmental:Aquatic:Marine:Intertidal zone:Estuary	ERZ4200995_FASTA	mgnify	ERZ4200995.10461-NODE-10461-length-5078-cov-3.984870
3034672	ERZ4200995_FASTA_CLST_20	10	sanntis	21	3796	Saccharide	root:Environmental:Aquatic:Marine:Intertidal zone:Estuary	ERZ4200995_FASTA	mgnify	ERZ4200995.12699-NODE-12699-length-4454-cov-2.567856
3034673	ERZ4200995_FASTA_CLST_21	11	sanntis	60	4840	Saccharide	root:Environmental:Aquatic:Marine:Intertidal zone:Estuary	ERZ4200995_FASTA	mgnify	ERZ4200995.11220-NODE-11220-length-4841-cov-10.313623
3034674	ERZ4200995_FASTA_CLST_22	11	sanntis	1	11394	Other	root:Environmental:Aquatic:Marine:Intertidal zone:Estuary	ERZ4200995_FASTA	mgnify	ERZ4200995.3029-NODE-3029-length-11516-cov-4.621499
3034675	ERZ4200995_FASTA_CLST_23	0	sanntis	45952	47583	Polyketide	root:Environmental:Aquatic:Marine:Intertidal zone:Estuary	ERZ4200995_FASTA	mgnify	ERZ4200995.91-NODE-91-length-78600-cov-33.461048
3034678	ERZ4200995_FASTA_CLST_26	11	sanntis	1	7598	Polyketide	root:Environmental:Aquatic:Marine:Intertidal zone:Estuary	ERZ4200995_FASTA	mgnify	ERZ4200995.5624-NODE-5624-length-7599-cov-15.191808
3034681	ERZ4200995_FASTA_CLST_29	11	sanntis	3	3399	Terpene	root:Environmental:Aquatic:Marine:Intertidal zone:Estuary	ERZ4200995_FASTA	mgnify	ERZ4200995.18985-NODE-18985-length-3400-cov-21.240658
3034685	ERZ4200995_FASTA_CLST_33	11	sanntis	3	13621	Polyketide	root:Environmental:Aquatic:Marine:Intertidal zone:Estuary	ERZ4200995_FASTA	mgnify	ERZ4200995.2294-NODE-2294-length-13623-cov-5.766878
3034686	ERZ4200995_FASTA_CLST_34	11	sanntis	2	4646	Saccharide	root:Environmental:Aquatic:Marine:Intertidal zone:Estuary	ERZ4200995_FASTA	mgnify	ERZ4200995.11958-NODE-11958-length-4648-cov-8.824080
3034689	ERZ4200995_FASTA_CLST_37	10	sanntis	144	46825	Other	root:Environmental:Aquatic:Marine:Intertidal zone:Estuary	ERZ4200995_FASTA	mgnify	ERZ4200995.254-NODE-254-length-48626-cov-13.409483
3034690	ERZ4200995_FASTA_CLST_38	10	sanntis	2	2635	Terpene	root:Environmental:Aquatic:Marine:Intertidal zone:Estuary	ERZ4200995_FASTA	mgnify	ERZ4200995.11498-NODE-11498-length-4764-cov-6.713527
3034692	ERZ4200995_FASTA_CLST_40	10	sanntis	2	1897	Polyketide	root:Environmental:Aquatic:Marine:Intertidal zone:Estuary	ERZ4200995_FASTA	mgnify	ERZ4200995.801-NODE-801-length-26240-cov-23.870957
3034693	ERZ4200995_FASTA_CLST_41	10	sanntis	619	12377	RiPP	root:Environmental:Aquatic:Marine:Intertidal zone:Estuary	ERZ4200995_FASTA	mgnify	ERZ4200995.879-NODE-879-length-24861-cov-32.623599
3034695	ERZ4200995_FASTA_CLST_43	10	sanntis	3	3341	Terpene	root:Environmental:Aquatic:Marine:Intertidal zone:Estuary	ERZ4200995_FASTA	mgnify	ERZ4200995.15685-NODE-15685-length-3879-cov-5.094665
3034697	ERZ4200995_FASTA_CLST_45	11	sanntis	52	13719	NRP|Polyketide	root:Environmental:Aquatic:Marine:Intertidal zone:Estuary	ERZ4200995_FASTA	mgnify	ERZ4200995.2268-NODE-2268-length-13720-cov-4.055617
3034699	ERZ4200995_FASTA_CLST_47	10	sanntis	2	4523	RiPP	root:Environmental:Aquatic:Marine:Intertidal zone:Estuary	ERZ4200995_FASTA	mgnify	ERZ4200995.11863-NODE-11863-length-4672-cov-5.432315
3034701	ERZ4200995_FASTA_CLST_49	11	sanntis	3	3798	Other	root:Environmental:Aquatic:Marine:Intertidal zone:Estuary	ERZ4200995_FASTA	mgnify	ERZ4200995.16173-NODE-16173-length-3798-cov-3.127171
3034702	ERZ4200995_FASTA_CLST_50	11	sanntis	1	12878	Polyketide	root:Environmental:Aquatic:Marine:Intertidal zone:Estuary	ERZ4200995_FASTA	mgnify	ERZ4200995.2520-NODE-2520-length-12880-cov-27.862378
3034704	ERZ4200995_FASTA_CLST_52	11	sanntis	1	57599	Saccharide	root:Environmental:Aquatic:Marine:Intertidal zone:Estuary	ERZ4200995_FASTA	mgnify	ERZ4200995.184-NODE-184-length-57614-cov-8.839122
3034706	ERZ4200995_FASTA_CLST_54	11	sanntis	3	5599	Polyketide	root:Environmental:Aquatic:Marine:Intertidal zone:Estuary	ERZ4200995_FASTA	mgnify	ERZ4200995.8902-NODE-8902-length-5639-cov-6.054979
3034707	ERZ4200995_FASTA_CLST_55	10	sanntis	1	7000	Saccharide	root:Environmental:Aquatic:Marine:Intertidal zone:Estuary	ERZ4200995_FASTA	mgnify	ERZ4200995.5567-NODE-5567-length-7643-cov-5.024908
3034708	ERZ4200995_FASTA_CLST_56	10	sanntis	107	5567	NRP	root:Environmental:Aquatic:Marine:Intertidal zone:Estuary	ERZ4200995_FASTA	mgnify	ERZ4200995.7479-NODE-7479-length-6322-cov-4.776767
3034709	ERZ4200995_FASTA_CLST_57	11	sanntis	1	3233	Polyketide	root:Environmental:Aquatic:Marine:Intertidal zone:Estuary	ERZ4200995_FASTA	mgnify	ERZ4200995.19275-NODE-19275-length-3365-cov-5.524169
3034710	ERZ4200995_FASTA_CLST_58	10	sanntis	1	8119	Other	root:Environmental:Aquatic:Marine:Intertidal zone:Estuary	ERZ4200995_FASTA	mgnify	ERZ4200995.2438-NODE-2438-length-13150-cov-4.989691
3034711	ERZ4200995_FASTA_CLST_59	11	sanntis	3	6226	Saccharide	root:Environmental:Aquatic:Marine:Intertidal zone:Estuary	ERZ4200995_FASTA	mgnify	ERZ4200995.7664-NODE-7664-length-6227-cov-4.140635
3034712	ERZ4200995_FASTA_CLST_60	10	sanntis	35	9716	Saccharide	root:Environmental:Aquatic:Marine:Intertidal zone:Estuary	ERZ4200995_FASTA	mgnify	ERZ4200995.988-NODE-988-length-22925-cov-21.003148
3034713	ERZ4200995_FASTA_CLST_61	11	sanntis	2	3085	Saccharide	root:Environmental:Aquatic:Marine:Intertidal zone:Estuary	ERZ4200995_FASTA	mgnify	ERZ4200995.21983-NODE-21983-length-3086-cov-41.551633
3034714	ERZ4200995_FASTA_CLST_62	0	sanntis	13982	18479	Polyketide	root:Environmental:Aquatic:Marine:Intertidal zone:Estuary	ERZ4200995_FASTA	mgnify	ERZ4200995.1152-NODE-1152-length-21044-cov-21.988089
3034715	ERZ4200995_FASTA_CLST_63	11	sanntis	329	3840	Saccharide	root:Environmental:Aquatic:Marine:Intertidal zone:Estuary	ERZ4200995_FASTA	mgnify	ERZ4200995.15428-NODE-15428-length-3921-cov-5.067770
3034716	ERZ4200995_FASTA_CLST_64	11	sanntis	3	11580	Saccharide	root:Environmental:Aquatic:Marine:Intertidal zone:Estuary	ERZ4200995_FASTA	mgnify	ERZ4200995.3007-NODE-3007-length-11580-cov-7.436269
3034717	ERZ4200995_FASTA_CLST_65	11	sanntis	1	8164	Other	root:Environmental:Aquatic:Marine:Intertidal zone:Estuary	ERZ4200995_FASTA	mgnify	ERZ4200995.5018-NODE-5018-length-8164-cov-5.099149
3034718	ERZ4200995_FASTA_CLST_66	11	sanntis	2	9052	Terpene	root:Environmental:Aquatic:Marine:Intertidal zone:Estuary	ERZ4200995_FASTA	mgnify	ERZ4200995.4335-NODE-4335-length-9052-cov-22.526287
3034720	ERZ4200995_FASTA_CLST_68	11	sanntis	2	5214	Terpene	root:Environmental:Aquatic:Marine:Intertidal zone:Estuary	ERZ4200995_FASTA	mgnify	ERZ4200995.9412-NODE-9412-length-5433-cov-23.785236
3034722	ERZ4200995_FASTA_CLST_70	11	sanntis	1	24945	RiPP	root:Environmental:Aquatic:Marine:Intertidal zone:Estuary	ERZ4200995_FASTA	mgnify	ERZ4200995.873-NODE-873-length-24946-cov-15.390623
3034723	ERZ4200995_FASTA_CLST_71	1	sanntis	70505	84578	NRP	root:Environmental:Aquatic:Marine:Intertidal zone:Estuary	ERZ4200995_FASTA	mgnify	ERZ4200995.73-NODE-73-length-84727-cov-30.334113
3034725	ERZ4200995_FASTA_CLST_73	10	sanntis	3	11791	RiPP	root:Environmental:Aquatic:Marine:Intertidal zone:Estuary	ERZ4200995_FASTA	mgnify	ERZ4200995.370-NODE-370-length-39410-cov-26.665557
3034726	ERZ4200995_FASTA_CLST_74	10	sanntis	2	6216	Saccharide	root:Environmental:Aquatic:Marine:Intertidal zone:Estuary	ERZ4200995_FASTA	mgnify	ERZ4200995.7082-NODE-7082-length-6532-cov-17.947352
3034727	ERZ4200995_FASTA_CLST_75	11	sanntis	2	5389	Polyketide	root:Environmental:Aquatic:Marine:Intertidal zone:Estuary	ERZ4200995_FASTA	mgnify	ERZ4200995.9532-NODE-9532-length-5390-cov-3.402249
3034728	ERZ4200995_FASTA_CLST_76	10	sanntis	3	3325	Terpene	root:Environmental:Aquatic:Marine:Intertidal zone:Estuary	ERZ4200995_FASTA	mgnify	ERZ4200995.9791-NODE-9791-length-5300-cov-24.502002
3034730	ERZ4200995_FASTA_CLST_78	0	sanntis	4994	7439	RiPP	root:Environmental:Aquatic:Marine:Intertidal zone:Estuary	ERZ4200995_FASTA	mgnify	ERZ4200995.4758-NODE-4758-length-8481-cov-8.292072
3034732	ERZ4200995_FASTA_CLST_80	10	sanntis	189	3508	Polyketide	root:Environmental:Aquatic:Marine:Intertidal zone:Estuary	ERZ4200995_FASTA	mgnify	ERZ4200995.15811-NODE-15811-length-3861-cov-3.807935
3034734	ERZ4200995_FASTA_CLST_82	11	sanntis	210	13406	Other	root:Environmental:Aquatic:Marine:Intertidal zone:Estuary	ERZ4200995_FASTA	mgnify	ERZ4200995.2350-NODE-2350-length-13406-cov-23.335256
3034735	ERZ4200995_FASTA_CLST_83	10	sanntis	1	17576	Other	root:Environmental:Aquatic:Marine:Intertidal zone:Estuary	ERZ4200995_FASTA	mgnify	ERZ4200995.840-NODE-840-length-25603-cov-13.772115
3034736	ERZ4200995_FASTA_CLST_84	11	sanntis	3	3267	NRP	root:Environmental:Aquatic:Marine:Intertidal zone:Estuary	ERZ4200995_FASTA	mgnify	ERZ4200995.20166-NODE-20166-length-3268-cov-16.872393
3034737	ERZ4200995_FASTA_CLST_85	11	sanntis	1	7921	Saccharide	root:Environmental:Aquatic:Marine:Intertidal zone:Estuary	ERZ4200995_FASTA	mgnify	ERZ4200995.5266-NODE-5266-length-7921-cov-3.908594
3034738	ERZ4200995_FASTA_CLST_86	10	sanntis	1	14976	Terpene	root:Environmental:Aquatic:Marine:Intertidal zone:Estuary	ERZ4200995_FASTA	mgnify	ERZ4200995.1961-NODE-1961-length-15162-cov-4.149467
3034739	ERZ4200995_FASTA_CLST_87	0	sanntis	6266	12637	Polyketide	root:Environmental:Aquatic:Marine:Intertidal zone:Estuary	ERZ4200995_FASTA	mgnify	ERZ4200995.2417-NODE-2417-length-13220-cov-16.957843
3034740	ERZ4200995_FASTA_CLST_88	10	sanntis	39	9288	Terpene	root:Environmental:Aquatic:Marine:Intertidal zone:Estuary	ERZ4200995_FASTA	mgnify	ERZ4200995.2789-NODE-2789-length-12123-cov-4.591399
3034742	ERZ4200995_FASTA_CLST_90	10	sanntis	1	964	Polyketide	root:Environmental:Aquatic:Marine:Intertidal zone:Estuary	ERZ4200995_FASTA	mgnify	ERZ4200995.2987-NODE-2987-length-11626-cov-6.088324
3034743	ERZ4200995_FASTA_CLST_91	10	sanntis	2	27948	Saccharide	root:Environmental:Aquatic:Marine:Intertidal zone:Estuary	ERZ4200995_FASTA	mgnify	ERZ4200995.709-NODE-709-length-28402-cov-7.996684
3034744	ERZ4200995_FASTA_CLST_92	11	sanntis	2	4932	Saccharide	root:Environmental:Aquatic:Marine:Intertidal zone:Estuary	ERZ4200995_FASTA	mgnify	ERZ4200995.10933-NODE-10933-length-4932-cov-3.277220
3034745	ERZ4200995_FASTA_CLST_93	11	sanntis	3	7838	Saccharide	root:Environmental:Aquatic:Marine:Intertidal zone:Estuary	ERZ4200995_FASTA	mgnify	ERZ4200995.5361-NODE-5361-length-7838-cov-28.604651
3034746	ERZ4200995_FASTA_CLST_94	11	sanntis	1	7150	RiPP	root:Environmental:Aquatic:Marine:Intertidal zone:Estuary	ERZ4200995_FASTA	mgnify	ERZ4200995.6015-NODE-6015-length-7259-cov-4.224875
3034747	ERZ4200995_FASTA_CLST_95	11	sanntis	3	4956	RiPP	root:Environmental:Aquatic:Marine:Intertidal zone:Estuary	ERZ4200995_FASTA	mgnify	ERZ4200995.10845-NODE-10845-length-4958-cov-6.585152
3034748	ERZ4200995_FASTA_CLST_96	10	sanntis	3	5783	NRP|Saccharide	root:Environmental:Aquatic:Marine:Intertidal zone:Estuary	ERZ4200995_FASTA	mgnify	ERZ4200995.5182-NODE-5182-length-8001-cov-5.357538
3034749	ERZ4200995_FASTA_CLST_97	0	sanntis	19894	21628	Polyketide	root:Environmental:Aquatic:Marine:Intertidal zone:Estuary	ERZ4200995_FASTA	mgnify	ERZ4200995.574-NODE-574-length-31680-cov-6.201233
3034750	ERZ4200995_FASTA_CLST_98	10	sanntis	202	5556	RiPP	root:Environmental:Aquatic:Marine:Intertidal zone:Estuary	ERZ4200995_FASTA	mgnify	ERZ4200995.615-NODE-615-length-30725-cov-19.732312
3034751	ERZ4200995_FASTA_CLST_99	0	sanntis	34237	37516	Polyketide	root:Environmental:Aquatic:Marine:Intertidal zone:Estuary	ERZ4200995_FASTA	mgnify	ERZ4200995.315-NODE-315-length-43120-cov-9.272333
3034752	ERZ4200995_FASTA_CLST_100	11	sanntis	3	12050	Other	root:Environmental:Aquatic:Marine:Intertidal zone:Estuary	ERZ4200995_FASTA	mgnify	ERZ4200995.2812-NODE-2812-length-12051-cov-23.431310
3034753	ERZ4200995_FASTA_CLST_101	11	sanntis	3	8979	Saccharide	root:Environmental:Aquatic:Marine:Intertidal zone:Estuary	ERZ4200995_FASTA	mgnify	ERZ4200995.4388-NODE-4388-length-8980-cov-5.039776
3034754	ERZ4200995_FASTA_CLST_102	1	sanntis	4221	11349	Polyketide	root:Environmental:Aquatic:Marine:Intertidal zone:Estuary	ERZ4200995_FASTA	mgnify	ERZ4200995.3085-NODE-3085-length-11351-cov-6.558516
3034755	ERZ4200995_FASTA_CLST_103	0	sanntis	7686	30265	Terpene	root:Environmental:Aquatic:Marine:Intertidal zone:Estuary	ERZ4200995_FASTA	mgnify	ERZ4200995.516-NODE-516-length-33347-cov-7.426799
3034757	ERZ4200995_FASTA_CLST_105	10	sanntis	2	4244	Saccharide	root:Environmental:Aquatic:Marine:Intertidal zone:Estuary	ERZ4200995_FASTA	mgnify	ERZ4200995.859-NODE-859-length-25244-cov-9.375362
3034758	ERZ4200995_FASTA_CLST_106	11	sanntis	1	5684	Other	root:Environmental:Aquatic:Marine:Intertidal zone:Estuary	ERZ4200995_FASTA	mgnify	ERZ4200995.8782-NODE-8782-length-5685-cov-52.237300
3034760	ERZ4200995_FASTA_CLST_108	11	sanntis	3	3606	Saccharide	root:Environmental:Aquatic:Marine:Intertidal zone:Estuary	ERZ4200995_FASTA	mgnify	ERZ4200995.17482-NODE-17482-length-3606-cov-3.391157
3034761	ERZ4200995_FASTA_CLST_109	11	sanntis	1	9787	NRP	root:Environmental:Aquatic:Marine:Intertidal zone:Estuary	ERZ4200995_FASTA	mgnify	ERZ4200995.3859-NODE-3859-length-9794-cov-8.625834
3034762	ERZ4200995_FASTA_CLST_110	11	sanntis	1	6291	Saccharide	root:Environmental:Aquatic:Marine:Intertidal zone:Estuary	ERZ4200995_FASTA	mgnify	ERZ4200995.7531-NODE-7531-length-6293-cov-10.453671
3034763	ERZ4200995_FASTA_CLST_111	11	sanntis	2	3680	Terpene	root:Environmental:Aquatic:Marine:Intertidal zone:Estuary	ERZ4200995_FASTA	mgnify	ERZ4200995.16957-NODE-16957-length-3680-cov-19.167448
3034766	ERZ4200995_FASTA_CLST_114	10	sanntis	204	7844	RiPP	root:Environmental:Aquatic:Marine:Intertidal zone:Estuary	ERZ4200995_FASTA	mgnify	ERZ4200995.1442-NODE-1442-length-18525-cov-21.752788
3034767	ERZ4200995_FASTA_CLST_115	11	sanntis	3	9748	Other	root:Environmental:Aquatic:Marine:Intertidal zone:Estuary	ERZ4200995_FASTA	mgnify	ERZ4200995.3875-NODE-3875-length-9750-cov-8.128004
3034768	ERZ4200995_FASTA_CLST_116	11	sanntis	198	14437	RiPP	root:Environmental:Aquatic:Marine:Intertidal zone:Estuary	ERZ4200995_FASTA	mgnify	ERZ4200995.2039-NODE-2039-length-14728-cov-11.867989
3034770	ERZ4200995_FASTA_CLST_118	10	sanntis	39	1321	Terpene	root:Environmental:Aquatic:Marine:Intertidal zone:Estuary	ERZ4200995_FASTA	mgnify	ERZ4200995.6148-NODE-6148-length-7167-cov-86.785292
3034772	ERZ4200995_FASTA_CLST_120	0	sanntis	3358	20312	Saccharide	root:Environmental:Aquatic:Marine:Intertidal zone:Estuary	ERZ4200995_FASTA	mgnify	ERZ4200995.167-NODE-167-length-59572-cov-17.965791
3034773	ERZ4200995_FASTA_CLST_121	11	sanntis	2	3540	Other	root:Environmental:Aquatic:Marine:Intertidal zone:Estuary	ERZ4200995_FASTA	mgnify	ERZ4200995.17907-NODE-17907-length-3542-cov-19.653570
3034774	ERZ4200995_FASTA_CLST_122	10	sanntis	65	6690	Terpene	root:Environmental:Aquatic:Marine:Intertidal zone:Estuary	ERZ4200995_FASTA	mgnify	ERZ4200995.6156-NODE-6156-length-7162-cov-14.869847
3034776	ERZ4200995_FASTA_CLST_124	0	sanntis	16966	19770	RiPP	root:Environmental:Aquatic:Marine:Intertidal zone:Estuary	ERZ4200995_FASTA	mgnify	ERZ4200995.442-NODE-442-length-35824-cov-30.929744
3034777	ERZ4200995_FASTA_CLST_125	10	sanntis	3	1396	Polyketide	root:Environmental:Aquatic:Marine:Intertidal zone:Estuary	ERZ4200995_FASTA	mgnify	ERZ4200995.586-NODE-586-length-31390-cov-32.969427
3034778	ERZ4200995_FASTA_CLST_126	10	sanntis	2	9191	Other	root:Environmental:Aquatic:Marine:Intertidal zone:Estuary	ERZ4200995_FASTA	mgnify	ERZ4200995.4103-NODE-4103-length-9394-cov-14.520720
3034779	ERZ4200995_FASTA_CLST_127	10	sanntis	2	3448	Other	root:Environmental:Aquatic:Marine:Intertidal zone:Estuary	ERZ4200995_FASTA	mgnify	ERZ4200995.17246-NODE-17246-length-3639-cov-3.085658
3034780	ERZ4200995_FASTA_CLST_128	10	sanntis	23	7217	Terpene	root:Environmental:Aquatic:Marine:Intertidal zone:Estuary	ERZ4200995_FASTA	mgnify	ERZ4200995.5580-NODE-5580-length-7630-cov-48.298482
3034782	ERZ4200995_FASTA_CLST_130	10	sanntis	2	4304	RiPP	root:Environmental:Aquatic:Marine:Intertidal zone:Estuary	ERZ4200995_FASTA	mgnify	ERZ4200995.9747-NODE-9747-length-5315-cov-3.106464
3034784	ERZ4200995_FASTA_CLST_132	11	sanntis	1	4888	Other	root:Environmental:Aquatic:Marine:Intertidal zone:Estuary	ERZ4200995_FASTA	mgnify	ERZ4200995.11057-NODE-11057-length-4889-cov-2.677906
3034785	ERZ4200995_FASTA_CLST_133	0	sanntis	49882	80659	Polyketide	root:Environmental:Aquatic:Marine:Intertidal zone:Estuary	ERZ4200995_FASTA	mgnify	ERZ4200995.80-NODE-80-length-81462-cov-21.719115
3034787	ERZ4200995_FASTA_CLST_135	10	sanntis	3	7675	Polyketide	root:Environmental:Aquatic:Marine:Intertidal zone:Estuary	ERZ4200995_FASTA	mgnify	ERZ4200995.3636-NODE-3636-length-10167-cov-4.129747
3034788	ERZ4200995_FASTA_CLST_136	11	sanntis	1	19679	Saccharide	root:Environmental:Aquatic:Marine:Intertidal zone:Estuary	ERZ4200995_FASTA	mgnify	ERZ4200995.1306-NODE-1306-length-19681-cov-5.139611
3034789	ERZ4200995_FASTA_CLST_137	10	sanntis	114	10847	Saccharide	root:Environmental:Aquatic:Marine:Intertidal zone:Estuary	ERZ4200995_FASTA	mgnify	ERZ4200995.3109-NODE-3109-length-11307-cov-4.819321
3034790	ERZ4200995_FASTA_CLST_138	0	sanntis	81570	86664	RiPP	root:Environmental:Aquatic:Marine:Intertidal zone:Estuary	ERZ4200995_FASTA	mgnify	ERZ4200995.44-NODE-44-length-108160-cov-7.961103
3034791	ERZ4200995_FASTA_CLST_139	10	sanntis	2	2989	Other	root:Environmental:Aquatic:Marine:Intertidal zone:Estuary	ERZ4200995_FASTA	mgnify	ERZ4200995.16948-NODE-16948-length-3682-cov-3.543424
3034793	ERZ4200995_FASTA_CLST_141	11	sanntis	3	5887	Polyketide	root:Environmental:Aquatic:Marine:Intertidal zone:Estuary	ERZ4200995_FASTA	mgnify	ERZ4200995.8319-NODE-8319-length-5889-cov-2.906411
3034797	ERZ4200995_FASTA_CLST_145	10	sanntis	127	6135	RiPP	root:Environmental:Aquatic:Marine:Intertidal zone:Estuary	ERZ4200995_FASTA	mgnify	ERZ4200995.5571-NODE-5571-length-7637-cov-23.357294
3034798	ERZ4200995_FASTA_CLST_146	10	sanntis	3	8597	Terpene	root:Environmental:Aquatic:Marine:Intertidal zone:Estuary	ERZ4200995_FASTA	mgnify	ERZ4200995.4020-NODE-4020-length-9525-cov-8.516579
3034800	ERZ4200995_FASTA_CLST_148	11	sanntis	31	4284	Terpene	root:Environmental:Aquatic:Marine:Intertidal zone:Estuary	ERZ4200995_FASTA	mgnify	ERZ4200995.13459-NODE-13459-length-4286-cov-13.618766
3034801	ERZ4200995_FASTA_CLST_149	11	sanntis	2	4710	Polyketide	root:Environmental:Aquatic:Marine:Intertidal zone:Estuary	ERZ4200995_FASTA	mgnify	ERZ4200995.11712-NODE-11712-length-4711-cov-3.623711
3034802	ERZ4200995_FASTA_CLST_150	10	sanntis	3	10968	Saccharide	root:Environmental:Aquatic:Marine:Intertidal zone:Estuary	ERZ4200995_FASTA	mgnify	ERZ4200995.3039-NODE-3039-length-11489-cov-5.220570
3034803	ERZ4200995_FASTA_CLST_151	11	sanntis	2	3167	Polyketide	root:Environmental:Aquatic:Marine:Intertidal zone:Estuary	ERZ4200995_FASTA	mgnify	ERZ4200995.21109-NODE-21109-length-3169-cov-73.332370
3034804	ERZ4200995_FASTA_CLST_152	10	sanntis	3	7588	Terpene	root:Environmental:Aquatic:Marine:Intertidal zone:Estuary	ERZ4200995_FASTA	mgnify	ERZ4200995.4938-NODE-4938-length-8259-cov-89.159922
3034806	ERZ4200995_FASTA_CLST_154	10	sanntis	1	7340	Saccharide	root:Environmental:Aquatic:Marine:Intertidal zone:Estuary	ERZ4200995_FASTA	mgnify	ERZ4200995.5127-NODE-5127-length-8054-cov-3.612952
3034807	ERZ4200995_FASTA_CLST_155	11	sanntis	3	8820	Saccharide	root:Environmental:Aquatic:Marine:Intertidal zone:Estuary	ERZ4200995_FASTA	mgnify	ERZ4200995.4420-NODE-4420-length-8945-cov-7.250056
3034809	ERZ4200995_FASTA_CLST_157	0	sanntis	41914	56906	Saccharide	root:Environmental:Aquatic:Marine:Intertidal zone:Estuary	ERZ4200995_FASTA	mgnify	ERZ4200995.180-NODE-180-length-57803-cov-6.778538
3034810	ERZ4200995_FASTA_CLST_158	10	sanntis	3	4882	Terpene	root:Environmental:Aquatic:Marine:Intertidal zone:Estuary	ERZ4200995_FASTA	mgnify	ERZ4200995.6147-NODE-6147-length-7168-cov-86.119078
3034812	ERZ4200995_FASTA_CLST_160	1	sanntis	54685	63671	Polyketide	root:Environmental:Aquatic:Marine:Intertidal zone:Estuary	ERZ4200995_FASTA	mgnify	ERZ4200995.141-NODE-141-length-63673-cov-10.900751
3034813	ERZ4200995_FASTA_CLST_161	10	sanntis	2	3748	Polyketide	root:Environmental:Aquatic:Marine:Intertidal zone:Estuary	ERZ4200995_FASTA	mgnify	ERZ4200995.14295-NODE-14295-length-4119-cov-3.904774
3034815	ERZ4200995_FASTA_CLST_163	10	sanntis	2	3461	Terpene	root:Environmental:Aquatic:Marine:Intertidal zone:Estuary	ERZ4200995_FASTA	mgnify	ERZ4200995.16200-NODE-16200-length-3794-cov-179.110992
3034817	ERZ4200995_FASTA_CLST_165	11	sanntis	354	16536	Other	root:Environmental:Aquatic:Marine:Intertidal zone:Estuary	ERZ4200995_FASTA	mgnify	ERZ4200995.1666-NODE-1666-length-16761-cov-7.161798
3034819	ERZ4200995_FASTA_CLST_167	10	sanntis	3	7392	Saccharide	root:Environmental:Aquatic:Marine:Intertidal zone:Estuary	ERZ4200995_FASTA	mgnify	ERZ4200995.5542-NODE-5542-length-7674-cov-7.547710
3034820	ERZ4200995_FASTA_CLST_168	0	sanntis	40919	48639	Terpene	root:Environmental:Aquatic:Marine:Intertidal zone:Estuary	ERZ4200995_FASTA	mgnify	ERZ4200995.103-NODE-103-length-73161-cov-14.065672
3034821	ERZ4200995_FASTA_CLST_169	11	sanntis	2	4094	Saccharide	root:Environmental:Aquatic:Marine:Intertidal zone:Estuary	ERZ4200995_FASTA	mgnify	ERZ4200995.14420-NODE-14420-length-4095-cov-17.998515
3034822	ERZ4200995_FASTA_CLST_170	10	sanntis	3	6445	Terpene	root:Environmental:Aquatic:Marine:Intertidal zone:Estuary	ERZ4200995_FASTA	mgnify	ERZ4200995.1920-NODE-1920-length-15437-cov-5.047718
3034824	ERZ4200995_FASTA_CLST_172	10	sanntis	3	11355	Other	root:Environmental:Aquatic:Marine:Intertidal zone:Estuary	ERZ4200995_FASTA	mgnify	ERZ4200995.2170-NODE-2170-length-14119-cov-7.516425
3034825	ERZ4200995_FASTA_CLST_173	1	sanntis	4665	11070	Terpene	root:Environmental:Aquatic:Marine:Intertidal zone:Estuary	ERZ4200995_FASTA	mgnify	ERZ4200995.3219-NODE-3219-length-11071-cov-94.672930
3034826	ERZ4200995_FASTA_CLST_174	11	sanntis	3	8326	Saccharide	root:Environmental:Aquatic:Marine:Intertidal zone:Estuary	ERZ4200995_FASTA	mgnify	ERZ4200995.4879-NODE-4879-length-8328-cov-12.858213
3034827	ERZ4200995_FASTA_CLST_175	10	sanntis	3	10351	Terpene	root:Environmental:Aquatic:Marine:Intertidal zone:Estuary	ERZ4200995_FASTA	mgnify	ERZ4200995.2278-NODE-2278-length-13673-cov-27.085916
3034829	ERZ4200995_FASTA_CLST_177	0	sanntis	14765	28168	Other	root:Environmental:Aquatic:Marine:Intertidal zone:Estuary	ERZ4200995_FASTA	mgnify	ERZ4200995.423-NODE-423-length-36757-cov-18.039834
3034831	ERZ4200995_FASTA_CLST_179	11	sanntis	2	5885	RiPP	root:Environmental:Aquatic:Marine:Intertidal zone:Estuary	ERZ4200995_FASTA	mgnify	ERZ4200995.8096-NODE-8096-length-6011-cov-3.378946
3034833	ERZ4200995_FASTA_CLST_181	1	sanntis	6736	11991	Polyketide	root:Environmental:Aquatic:Marine:Intertidal zone:Estuary	ERZ4200995_FASTA	mgnify	ERZ4200995.2808-NODE-2808-length-12062-cov-12.543017
3034834	ERZ4200995_FASTA_CLST_182	0	sanntis	20011	23200	Other	root:Environmental:Aquatic:Marine:Intertidal zone:Estuary	ERZ4200995_FASTA	mgnify	ERZ4200995.897-NODE-897-length-24627-cov-7.099951
3034835	ERZ4200995_FASTA_CLST_183	0	sanntis	8645	55352	Saccharide	root:Environmental:Aquatic:Marine:Intertidal zone:Estuary	ERZ4200995_FASTA	mgnify	ERZ4200995.198-NODE-198-length-55472-cov-14.830070
3034836	ERZ4200995_FASTA_CLST_184	10	sanntis	371	2705	Other	root:Environmental:Aquatic:Marine:Intertidal zone:Estuary	ERZ4200995_FASTA	mgnify	ERZ4200995.12099-NODE-12099-length-4603-cov-6.089270
3034837	ERZ4200995_FASTA_CLST_185	11	sanntis	2	6497	Other	root:Environmental:Aquatic:Marine:Intertidal zone:Estuary	ERZ4200995_FASTA	mgnify	ERZ4200995.7136-NODE-7136-length-6498-cov-4.712401
3034838	ERZ4200995_FASTA_CLST_186	10	sanntis	3	4499	Saccharide	root:Environmental:Aquatic:Marine:Intertidal zone:Estuary	ERZ4200995_FASTA	mgnify	ERZ4200995.9377-NODE-9377-length-5446-cov-5.296791
3034839	ERZ4200995_FASTA_CLST_187	10	sanntis	3	5293	Terpene	root:Environmental:Aquatic:Marine:Intertidal zone:Estuary	ERZ4200995_FASTA	mgnify	ERZ4200995.9372-NODE-9372-length-5448-cov-5.265529
3034841	ERZ4200995_FASTA_CLST_189	11	sanntis	2	12961	Saccharide	root:Environmental:Aquatic:Marine:Intertidal zone:Estuary	ERZ4200995_FASTA	mgnify	ERZ4200995.2307-NODE-2307-length-13569-cov-6.865621
3034842	ERZ4200995_FASTA_CLST_190	11	sanntis	3	4272	NRP	root:Environmental:Aquatic:Marine:Intertidal zone:Estuary	ERZ4200995_FASTA	mgnify	ERZ4200995.13318-NODE-13318-length-4315-cov-6.486620
3034843	ERZ4200995_FASTA_CLST_191	11	sanntis	3	8838	Polyketide	root:Environmental:Aquatic:Marine:Intertidal zone:Estuary	ERZ4200995_FASTA	mgnify	ERZ4200995.4493-NODE-4493-length-8838-cov-6.436981
3034844	ERZ4200995_FASTA_CLST_192	1	sanntis	19795	25901	RiPP	root:Environmental:Aquatic:Marine:Intertidal zone:Estuary	ERZ4200995_FASTA	mgnify	ERZ4200995.824-NODE-824-length-25902-cov-5.573490
3034845	ERZ4200995_FASTA_CLST_193	11	sanntis	241	8521	NRP	root:Environmental:Aquatic:Marine:Intertidal zone:Estuary	ERZ4200995_FASTA	mgnify	ERZ4200995.4715-NODE-4715-length-8523-cov-10.409660
3034847	ERZ4200995_FASTA_CLST_195	0	sanntis	95215	114415	NRP|Other|Polyketide	root:Environmental:Aquatic:Marine:Intertidal zone:Estuary	ERZ4200995_FASTA	mgnify	ERZ4200995.7-NODE-7-length-196256-cov-10.910087
3034849	ERZ4200995_FASTA_CLST_197	10	sanntis	1	4305	Terpene	root:Environmental:Aquatic:Marine:Intertidal zone:Estuary	ERZ4200995_FASTA	mgnify	ERZ4200995.11189-NODE-11189-length-4849-cov-4.900083
3034851	ERZ4200995_FASTA_CLST_199	10	sanntis	2	6856	Polyketide	root:Environmental:Aquatic:Marine:Intertidal zone:Estuary	ERZ4200995_FASTA	mgnify	ERZ4200995.6221-NODE-6221-length-7112-cov-5.342213
3034852	ERZ4200995_FASTA_CLST_200	10	sanntis	3	19769	Saccharide	root:Environmental:Aquatic:Marine:Intertidal zone:Estuary	ERZ4200995_FASTA	mgnify	ERZ4200995.1268-NODE-1268-length-20076-cov-7.378453
3034853	ERZ4200995_FASTA_CLST_201	11	sanntis	3	3328	Polyketide	root:Environmental:Aquatic:Marine:Intertidal zone:Estuary	ERZ4200995_FASTA	mgnify	ERZ4200995.19613-NODE-19613-length-3328-cov-56.246563
3034854	ERZ4200995_FASTA_CLST_202	11	sanntis	296	6654	Saccharide	root:Environmental:Aquatic:Marine:Intertidal zone:Estuary	ERZ4200995_FASTA	mgnify	ERZ4200995.6875-NODE-6875-length-6656-cov-10.273595
3034855	ERZ4200995_FASTA_CLST_203	10	sanntis	1	8892	Saccharide	root:Environmental:Aquatic:Marine:Intertidal zone:Estuary	ERZ4200995_FASTA	mgnify	ERZ4200995.3952-NODE-3952-length-9633-cov-7.304134
3034856	ERZ4200995_FASTA_CLST_204	11	sanntis	1	20024	Other	root:Environmental:Aquatic:Marine:Intertidal zone:Estuary	ERZ4200995_FASTA	mgnify	ERZ4200995.1273-NODE-1273-length-20025-cov-7.909364
3034857	ERZ4200995_FASTA_CLST_205	11	sanntis	3	3353	Saccharide	root:Environmental:Aquatic:Marine:Intertidal zone:Estuary	ERZ4200995_FASTA	mgnify	ERZ4200995.19362-NODE-19362-length-3354-cov-16.772355
3034858	ERZ4200995_FASTA_CLST_206	11	sanntis	2	10893	Other	root:Environmental:Aquatic:Marine:Intertidal zone:Estuary	ERZ4200995_FASTA	mgnify	ERZ4200995.3283-NODE-3283-length-10895-cov-6.675554
3034859	ERZ4200995_FASTA_CLST_207	10	sanntis	2	39336	Saccharide	root:Environmental:Aquatic:Marine:Intertidal zone:Estuary	ERZ4200995_FASTA	mgnify	ERZ4200995.263-NODE-263-length-47769-cov-8.569204
3034860	ERZ4200995_FASTA_CLST_208	10	sanntis	3	6698	Other	root:Environmental:Aquatic:Marine:Intertidal zone:Estuary	ERZ4200995_FASTA	mgnify	ERZ4200995.4581-NODE-4581-length-8715-cov-13.195266
3034862	ERZ4200995_FASTA_CLST_210	11	sanntis	1	8388	Other	root:Environmental:Aquatic:Marine:Intertidal zone:Estuary	ERZ4200995_FASTA	mgnify	ERZ4200995.4775-NODE-4775-length-8460-cov-27.275074
3034866	ERZ4200995_FASTA_CLST_214	10	sanntis	12	5949	Terpene	root:Environmental:Aquatic:Marine:Intertidal zone:Estuary	ERZ4200995_FASTA	mgnify	ERZ4200995.7186-NODE-7186-length-6471-cov-10.837749
3034868	ERZ4200995_FASTA_CLST_216	1	sanntis	2887	4718	Other	root:Environmental:Aquatic:Marine:Intertidal zone:Estuary	ERZ4200995_FASTA	mgnify	ERZ4200995.11680-NODE-11680-length-4719-cov-2.815395
3034869	ERZ4200995_FASTA_CLST_217	10	sanntis	3	5870	Saccharide	root:Environmental:Aquatic:Marine:Intertidal zone:Estuary	ERZ4200995_FASTA	mgnify	ERZ4200995.4317-NODE-4317-length-9075-cov-3.569956
3034870	ERZ4200995_FASTA_CLST_218	10	sanntis	1	6006	Saccharide	root:Environmental:Aquatic:Marine:Intertidal zone:Estuary	ERZ4200995_FASTA	mgnify	ERZ4200995.7839-NODE-7839-length-6133-cov-3.926785
3034871	ERZ4200995_FASTA_CLST_219	11	sanntis	2	3468	Other	root:Environmental:Aquatic:Marine:Intertidal zone:Estuary	ERZ4200995_FASTA	mgnify	ERZ4200995.18456-NODE-18456-length-3470-cov-19.298097
3034872	ERZ4200995_FASTA_CLST_220	10	sanntis	1	12113	Terpene	root:Environmental:Aquatic:Marine:Intertidal zone:Estuary	ERZ4200995_FASTA	mgnify	ERZ4200995.1739-NODE-1739-length-16284-cov-5.282889
3034873	ERZ4200995_FASTA_CLST_221	0	sanntis	33709	36269	Polyketide	root:Environmental:Aquatic:Marine:Intertidal zone:Estuary	ERZ4200995_FASTA	mgnify	ERZ4200995.341-NODE-341-length-41534-cov-24.111261
3034874	ERZ4200995_FASTA_CLST_222	11	sanntis	1	2875	Terpene	root:Environmental:Aquatic:Marine:Intertidal zone:Estuary	ERZ4200995_FASTA	mgnify	ERZ4200995.21405-NODE-21405-length-3141-cov-3.334089
3034876	ERZ4200995_FASTA_CLST_224	10	sanntis	281	14870	Saccharide	root:Environmental:Aquatic:Marine:Intertidal zone:Estuary	ERZ4200995_FASTA	mgnify	ERZ4200995.1197-NODE-1197-length-20650-cov-8.742170
3034877	ERZ4200995_FASTA_CLST_225	0	sanntis	5422	10536	Terpene	root:Environmental:Aquatic:Marine:Intertidal zone:Estuary	ERZ4200995_FASTA	mgnify	ERZ4200995.3241-NODE-3241-length-11028-cov-18.594003
3034879	ERZ4200995_FASTA_CLST_227	10	sanntis	2	6383	Polyketide	root:Environmental:Aquatic:Marine:Intertidal zone:Estuary	ERZ4200995_FASTA	mgnify	ERZ4200995.51-NODE-51-length-98141-cov-29.064647
3034880	ERZ4200995_FASTA_CLST_228	0	sanntis	6100	29182	Other	root:Environmental:Aquatic:Marine:Intertidal zone:Estuary	ERZ4200995_FASTA	mgnify	ERZ4200995.619-NODE-619-length-30673-cov-6.140310
3034882	ERZ4200995_FASTA_CLST_230	11	sanntis	3	4505	Terpene	root:Environmental:Aquatic:Marine:Intertidal zone:Estuary	ERZ4200995_FASTA	mgnify	ERZ4200995.12479-NODE-12479-length-4507-cov-5.745508
3034883	ERZ4200995_FASTA_CLST_231	10	sanntis	1	60636	Saccharide	root:Environmental:Aquatic:Marine:Intertidal zone:Estuary	ERZ4200995_FASTA	mgnify	ERZ4200995.158-NODE-158-length-61389-cov-12.554586
3034884	ERZ4200995_FASTA_CLST_232	11	sanntis	3	19417	Other	root:Environmental:Aquatic:Marine:Intertidal zone:Estuary	ERZ4200995_FASTA	mgnify	ERZ4200995.1324-NODE-1324-length-19418-cov-4.647214
3034886	ERZ4200995_FASTA_CLST_234	10	sanntis	1	2710	Other	root:Environmental:Aquatic:Marine:Intertidal zone:Estuary	ERZ4200995_FASTA	mgnify	ERZ4200995.19676-NODE-19676-length-3321-cov-3.266687
3034887	ERZ4200995_FASTA_CLST_235	0	sanntis	17023	21432	Other	root:Environmental:Aquatic:Marine:Intertidal zone:Estuary	ERZ4200995_FASTA	mgnify	ERZ4200995.769-NODE-769-length-26976-cov-22.013410
3034888	ERZ4200995_FASTA_CLST_236	11	sanntis	1	5161	Terpene	root:Environmental:Aquatic:Marine:Intertidal zone:Estuary	ERZ4200995_FASTA	mgnify	ERZ4200995.10115-NODE-10115-length-5190-cov-4.214411
3034891	ERZ4200995_FASTA_CLST_239	11	sanntis	3	3925	Terpene	root:Environmental:Aquatic:Marine:Intertidal zone:Estuary	ERZ4200995_FASTA	mgnify	ERZ4200995.15315-NODE-15315-length-3940-cov-4.167825
3034892	ERZ4200995_FASTA_CLST_240	0	sanntis	15048	17581	Other	root:Environmental:Aquatic:Marine:Intertidal zone:Estuary	ERZ4200995_FASTA	mgnify	ERZ4200995.1552-NODE-1552-length-17695-cov-51.056009
3034893	ERZ4200995_FASTA_CLST_241	11	sanntis	196	4633	Polyketide	root:Environmental:Aquatic:Marine:Intertidal zone:Estuary	ERZ4200995_FASTA	mgnify	ERZ4200995.12002-NODE-12002-length-4635-cov-12.724454
3034894	ERZ4200995_FASTA_CLST_242	11	sanntis	1	3904	Terpene	root:Environmental:Aquatic:Marine:Intertidal zone:Estuary	ERZ4200995_FASTA	mgnify	ERZ4200995.15541-NODE-15541-length-3904-cov-3.720447
3034895	ERZ4200995_FASTA_CLST_243	1	sanntis	4494	10019	Saccharide	root:Environmental:Aquatic:Marine:Intertidal zone:Estuary	ERZ4200995_FASTA	mgnify	ERZ4200995.3723-NODE-3723-length-10020-cov-4.327647
3034896	ERZ4200995_FASTA_CLST_244	11	sanntis	1	6010	Saccharide	root:Environmental:Aquatic:Marine:Intertidal zone:Estuary	ERZ4200995_FASTA	mgnify	ERZ4200995.8091-NODE-8091-length-6012-cov-4.647641
3034897	ERZ4200995_FASTA_CLST_245	1	sanntis	3195	5396	Other	root:Environmental:Aquatic:Marine:Intertidal zone:Estuary	ERZ4200995_FASTA	mgnify	ERZ4200995.9505-NODE-9505-length-5398-cov-5.617443
3034898	ERZ4200995_FASTA_CLST_246	11	sanntis	75	14172	Other	root:Environmental:Aquatic:Marine:Intertidal zone:Estuary	ERZ4200995_FASTA	mgnify	ERZ4200995.2158-NODE-2158-length-14173-cov-8.526137
3034900	ERZ4200995_FASTA_CLST_248	10	sanntis	92	10297	Saccharide	root:Environmental:Aquatic:Marine:Intertidal zone:Estuary	ERZ4200995_FASTA	mgnify	ERZ4200995.2630-NODE-2630-length-12612-cov-4.614080
3034901	ERZ4200995_FASTA_CLST_249	11	sanntis	3	3391	Terpene	root:Environmental:Aquatic:Marine:Intertidal zone:Estuary	ERZ4200995_FASTA	mgnify	ERZ4200995.15559-NODE-15559-length-3899-cov-17.497138
3034903	ERZ4200995_FASTA_CLST_251	11	sanntis	207	4798	Terpene	root:Environmental:Aquatic:Marine:Intertidal zone:Estuary	ERZ4200995_FASTA	mgnify	ERZ4200995.11367-NODE-11367-length-4800-cov-6.771970
3034904	ERZ4200995_FASTA_CLST_252	11	sanntis	88	4398	NRP|Saccharide	root:Environmental:Aquatic:Marine:Intertidal zone:Estuary	ERZ4200995_FASTA	mgnify	ERZ4200995.12767-NODE-12767-length-4436-cov-10.138325
3034905	ERZ4200995_FASTA_CLST_253	11	sanntis	1	5119	Terpene	root:Environmental:Aquatic:Marine:Intertidal zone:Estuary	ERZ4200995_FASTA	mgnify	ERZ4200995.10324-NODE-10324-length-5121-cov-4.131859
3034907	ERZ4200995_FASTA_CLST_255	11	sanntis	59	6066	Saccharide	root:Environmental:Aquatic:Marine:Intertidal zone:Estuary	ERZ4200995_FASTA	mgnify	ERZ4200995.7972-NODE-7972-length-6067-cov-6.133400
3034908	ERZ4200995_FASTA_CLST_256	11	sanntis	2	13582	Other	root:Environmental:Aquatic:Marine:Intertidal zone:Estuary	ERZ4200995_FASTA	mgnify	ERZ4200995.2301-NODE-2301-length-13583-cov-5.694412
3034909	ERZ4200995_FASTA_CLST_257	11	sanntis	2	37958	Other	root:Environmental:Aquatic:Marine:Intertidal zone:Estuary	ERZ4200995_FASTA	mgnify	ERZ4200995.397-NODE-397-length-37958-cov-9.256233
3034911	ERZ4200995_FASTA_CLST_259	1	sanntis	12579	51897	Saccharide	root:Environmental:Aquatic:Marine:Intertidal zone:Estuary	ERZ4200995_FASTA	mgnify	ERZ4200995.217-NODE-217-length-51898-cov-18.961904
3034912	ERZ4200995_FASTA_CLST_260	11	sanntis	2	8507	Other	root:Environmental:Aquatic:Marine:Intertidal zone:Estuary	ERZ4200995_FASTA	mgnify	ERZ4200995.4731-NODE-4731-length-8507-cov-9.382868
3034913	ERZ4200995_FASTA_CLST_261	11	sanntis	394	4456	Terpene	root:Environmental:Aquatic:Marine:Intertidal zone:Estuary	ERZ4200995_FASTA	mgnify	ERZ4200995.12685-NODE-12685-length-4457-cov-4.171059
3034915	ERZ4200995_FASTA_CLST_263	11	sanntis	3	4130	NRP|Saccharide	root:Environmental:Aquatic:Marine:Intertidal zone:Estuary	ERZ4200995_FASTA	mgnify	ERZ4200995.14215-NODE-14215-length-4132-cov-30.119696
3034916	ERZ4200995_FASTA_CLST_264	11	sanntis	2	3259	Saccharide	root:Environmental:Aquatic:Marine:Intertidal zone:Estuary	ERZ4200995_FASTA	mgnify	ERZ4200995.20253-NODE-20253-length-3260-cov-3.335725
3034917	ERZ4200995_FASTA_CLST_265	0	sanntis	20417	24023	Other	root:Environmental:Aquatic:Marine:Intertidal zone:Estuary	ERZ4200995_FASTA	mgnify	ERZ4200995.766-NODE-766-length-27089-cov-23.971443
3034921	ERZ4200995_FASTA_CLST_269	10	sanntis	2	9241	Saccharide	root:Environmental:Aquatic:Marine:Intertidal zone:Estuary	ERZ4200995_FASTA	mgnify	ERZ4200995.3674-NODE-3674-length-10095-cov-4.802689
3034922	ERZ4200995_FASTA_CLST_270	11	sanntis	1	4284	Other	root:Environmental:Aquatic:Marine:Intertidal zone:Estuary	ERZ4200995_FASTA	mgnify	ERZ4200995.13458-NODE-13458-length-4286-cov-15.246987
3034923	ERZ4200995_FASTA_CLST_271	11	sanntis	140	3750	RiPP	root:Environmental:Aquatic:Marine:Intertidal zone:Estuary	ERZ4200995_FASTA	mgnify	ERZ4200995.15726-NODE-15726-length-3874-cov-2.559571
3034925	ERZ4200995_FASTA_CLST_273	1	sanntis	8866	11952	Other	root:Environmental:Aquatic:Marine:Intertidal zone:Estuary	ERZ4200995_FASTA	mgnify	ERZ4200995.2857-NODE-2857-length-11953-cov-23.904354
3034926	ERZ4200995_FASTA_CLST_274	10	sanntis	1	3018	NRP	root:Environmental:Aquatic:Marine:Intertidal zone:Estuary	ERZ4200995_FASTA	mgnify	ERZ4200995.7485-NODE-7485-length-6320-cov-4.991061
3034927	ERZ4200995_FASTA_CLST_275	10	sanntis	1	3734	Terpene	root:Environmental:Aquatic:Marine:Intertidal zone:Estuary	ERZ4200995_FASTA	mgnify	ERZ4200995.16225-NODE-16225-length-3791-cov-112.074411
3034929	ERZ4200995_FASTA_CLST_277	1	sanntis	3050	13471	Saccharide	root:Environmental:Aquatic:Marine:Intertidal zone:Estuary	ERZ4200995_FASTA	mgnify	ERZ4200995.2327-NODE-2327-length-13473-cov-109.229915
3034930	ERZ4200995_FASTA_CLST_278	0	sanntis	39225	42980	Polyketide	root:Environmental:Aquatic:Marine:Intertidal zone:Estuary	ERZ4200995_FASTA	mgnify	ERZ4200995.296-NODE-296-length-44990-cov-57.852721
3034932	ERZ4200995_FASTA_CLST_280	11	sanntis	3	3672	Terpene	root:Environmental:Aquatic:Marine:Intertidal zone:Estuary	ERZ4200995_FASTA	mgnify	ERZ4200995.17009-NODE-17009-length-3674-cov-8.467256
3034934	ERZ4200995_FASTA_CLST_282	11	sanntis	3	3348	Terpene	root:Environmental:Aquatic:Marine:Intertidal zone:Estuary	ERZ4200995_FASTA	mgnify	ERZ4200995.17536-NODE-17536-length-3597-cov-4.367307
3034936	ERZ4200995_FASTA_CLST_284	10	sanntis	2	9230	Polyketide	root:Environmental:Aquatic:Marine:Intertidal zone:Estuary	ERZ4200995_FASTA	mgnify	ERZ4200995.3570-NODE-3570-length-10308-cov-17.469521
3034937	ERZ4200995_FASTA_CLST_285	10	sanntis	1	3010	Saccharide	root:Environmental:Aquatic:Marine:Intertidal zone:Estuary	ERZ4200995_FASTA	mgnify	ERZ4200995.11443-NODE-11443-length-4777-cov-169.856417
3034938	ERZ4200995_FASTA_CLST_286	11	sanntis	3	4135	Polyketide	root:Environmental:Aquatic:Marine:Intertidal zone:Estuary	ERZ4200995_FASTA	mgnify	ERZ4200995.14196-NODE-14196-length-4135-cov-169.492402
3034939	ERZ4200995_FASTA_CLST_287	10	sanntis	228	19038	Saccharide	root:Environmental:Aquatic:Marine:Intertidal zone:Estuary	ERZ4200995_FASTA	mgnify	ERZ4200995.1346-NODE-1346-length-19243-cov-6.384198
3034940	ERZ4200995_FASTA_CLST_288	11	sanntis	3	10912	NRP	root:Environmental:Aquatic:Marine:Intertidal zone:Estuary	ERZ4200995_FASTA	mgnify	ERZ4200995.3172-NODE-3172-length-11179-cov-4.769687
3034942	ERZ4200995_FASTA_CLST_290	11	sanntis	3	5695	Other	root:Environmental:Aquatic:Marine:Intertidal zone:Estuary	ERZ4200995_FASTA	mgnify	ERZ4200995.8757-NODE-8757-length-5696-cov-13.525439
3034944	ERZ4200995_FASTA_CLST_292	10	sanntis	3	3719	NRP	root:Environmental:Aquatic:Marine:Intertidal zone:Estuary	ERZ4200995_FASTA	mgnify	ERZ4200995.13175-NODE-13175-length-4346-cov-3.526218
3034946	ERZ4200995_FASTA_CLST_294	10	sanntis	3	3691	RiPP	root:Environmental:Aquatic:Marine:Intertidal zone:Estuary	ERZ4200995_FASTA	mgnify	ERZ4200995.14884-NODE-14884-length-4011-cov-5.603640
3034949	ERZ4200995_FASTA_CLST_297	11	sanntis	2	11519	NRP	root:Environmental:Aquatic:Marine:Intertidal zone:Estuary	ERZ4200995_FASTA	mgnify	ERZ4200995.3028-NODE-3028-length-11520-cov-3.441605
3034950	ERZ4200995_FASTA_CLST_298	10	sanntis	1	3456	Saccharide	root:Environmental:Aquatic:Marine:Intertidal zone:Estuary	ERZ4200995_FASTA	mgnify	ERZ4200995.10626-NODE-10626-length-5021-cov-3.716069
3034951	ERZ4200995_FASTA_CLST_299	1	sanntis	11286	24070	Saccharide	root:Environmental:Aquatic:Marine:Intertidal zone:Estuary	ERZ4200995_FASTA	mgnify	ERZ4200995.928-NODE-928-length-24072-cov-5.364700
3034953	ERZ4200995_FASTA_CLST_301	10	sanntis	2	4663	RiPP	root:Environmental:Aquatic:Marine:Intertidal zone:Estuary	ERZ4200995_FASTA	mgnify	ERZ4200995.5858-NODE-5858-length-7394-cov-20.755280
3034954	ERZ4200995_FASTA_CLST_302	11	sanntis	1	17168	Other	root:Environmental:Aquatic:Marine:Intertidal zone:Estuary	ERZ4200995_FASTA	mgnify	ERZ4200995.1606-NODE-1606-length-17169-cov-4.453138
3034955	ERZ4200995_FASTA_CLST_303	11	sanntis	1	6468	Terpene	root:Environmental:Aquatic:Marine:Intertidal zone:Estuary	ERZ4200995_FASTA	mgnify	ERZ4200995.7194-NODE-7194-length-6468-cov-4.211134
3034956	ERZ4200995_FASTA_CLST_304	11	sanntis	3	2671	Other	root:Environmental:Aquatic:Marine:Intertidal zone:Estuary	ERZ4200995_FASTA	mgnify	ERZ4200995.22683-NODE-22683-length-3020-cov-11.076897
3034957	ERZ4200995_FASTA_CLST_305	11	sanntis	3	3048	NRP|Saccharide	root:Environmental:Aquatic:Marine:Intertidal zone:Estuary	ERZ4200995_FASTA	mgnify	ERZ4200995.22356-NODE-22356-length-3050-cov-8.786311
3034958	ERZ4200995_FASTA_CLST_306	10	sanntis	1	16696	Polyketide	root:Environmental:Aquatic:Marine:Intertidal zone:Estuary	ERZ4200995_FASTA	mgnify	ERZ4200995.317-NODE-317-length-42963-cov-22.839377
3034959	ERZ4200995_FASTA_CLST_307	11	sanntis	3	6897	Polyketide	root:Environmental:Aquatic:Marine:Intertidal zone:Estuary	ERZ4200995_FASTA	mgnify	ERZ4200995.6512-NODE-6512-length-6898-cov-14.200789
3034960	ERZ4200995_FASTA_CLST_308	11	sanntis	25	4811	Polyketide	root:Environmental:Aquatic:Marine:Intertidal zone:Estuary	ERZ4200995_FASTA	mgnify	ERZ4200995.11327-NODE-11327-length-4811-cov-8.379310
3034961	ERZ4200995_FASTA_CLST_309	1	sanntis	2913	7076	NRP	root:Environmental:Aquatic:Marine:Intertidal zone:Estuary	ERZ4200995_FASTA	mgnify	ERZ4200995.6195-NODE-6195-length-7131-cov-5.011730
3034962	ERZ4200995_FASTA_CLST_310	11	sanntis	2	5942	RiPP	root:Environmental:Aquatic:Marine:Intertidal zone:Estuary	ERZ4200995_FASTA	mgnify	ERZ4200995.8230-NODE-8230-length-5944-cov-4.984547
3034963	ERZ4200995_FASTA_CLST_311	10	sanntis	1	2970	Terpene	root:Environmental:Aquatic:Marine:Intertidal zone:Estuary	ERZ4200995_FASTA	mgnify	ERZ4200995.17745-NODE-17745-length-3566-cov-2.833096
3034964	ERZ4200995_FASTA_CLST_312	10	sanntis	98	3306	Terpene	root:Environmental:Aquatic:Marine:Intertidal zone:Estuary	ERZ4200995_FASTA	mgnify	ERZ4200995.1908-NODE-1908-length-15495-cov-14.035168
3034967	ERZ4200995_FASTA_CLST_315	10	sanntis	3	7905	Saccharide	root:Environmental:Aquatic:Marine:Intertidal zone:Estuary	ERZ4200995_FASTA	mgnify	ERZ4200995.5184-NODE-5184-length-7999-cov-5.463872
3034968	ERZ4200995_FASTA_CLST_316	10	sanntis	2	4113	Other	root:Environmental:Aquatic:Marine:Intertidal zone:Estuary	ERZ4200995_FASTA	mgnify	ERZ4200995.703-NODE-703-length-28586-cov-26.820826
3034970	ERZ4200995_FASTA_CLST_318	11	sanntis	2	5867	Terpene	root:Environmental:Aquatic:Marine:Intertidal zone:Estuary	ERZ4200995_FASTA	mgnify	ERZ4200995.8372-NODE-8372-length-5867-cov-6.258431
3034973	ERZ4200995_FASTA_CLST_321	0	sanntis	34465	38823	Other	root:Environmental:Aquatic:Marine:Intertidal zone:Estuary	ERZ4200995_FASTA	mgnify	ERZ4200995.283-NODE-283-length-45940-cov-143.971429
3034976	ERZ4200995_FASTA_CLST_324	10	sanntis	2	6151	Polyketide	root:Environmental:Aquatic:Marine:Intertidal zone:Estuary	ERZ4200995_FASTA	mgnify	ERZ4200995.4529-NODE-4529-length-8783-cov-9.165674
3034978	ERZ4200995_FASTA_CLST_326	10	sanntis	109	17917	Saccharide	root:Environmental:Aquatic:Marine:Intertidal zone:Estuary	ERZ4200995_FASTA	mgnify	ERZ4200995.1513-NODE-1513-length-18004-cov-7.360243
3034979	ERZ4200995_FASTA_CLST_327	11	sanntis	1	20237	Saccharide	root:Environmental:Aquatic:Marine:Intertidal zone:Estuary	ERZ4200995_FASTA	mgnify	ERZ4200995.1255-NODE-1255-length-20239-cov-11.310741
3034981	ERZ4200995_FASTA_CLST_329	0	sanntis	19595	32249	Other	root:Environmental:Aquatic:Marine:Intertidal zone:Estuary	ERZ4200995_FASTA	mgnify	ERZ4200995.16-NODE-16-length-149071-cov-10.805444
3034983	ERZ4200995_FASTA_CLST_331	10	sanntis	3	20628	Saccharide	root:Environmental:Aquatic:Marine:Intertidal zone:Estuary	ERZ4200995_FASTA	mgnify	ERZ4200995.26-NODE-26-length-129140-cov-62.293799
3034984	ERZ4200995_FASTA_CLST_332	1	sanntis	6652	11615	Polyketide	root:Environmental:Aquatic:Marine:Intertidal zone:Estuary	ERZ4200995_FASTA	mgnify	ERZ4200995.2991-NODE-2991-length-11616-cov-27.746821
3034985	ERZ4200995_FASTA_CLST_333	11	sanntis	139	6486	Other	root:Environmental:Aquatic:Marine:Intertidal zone:Estuary	ERZ4200995_FASTA	mgnify	ERZ4200995.7153-NODE-7153-length-6487-cov-4.800995
3034986	ERZ4200995_FASTA_CLST_334	11	sanntis	1	6652	Terpene	root:Environmental:Aquatic:Marine:Intertidal zone:Estuary	ERZ4200995_FASTA	mgnify	ERZ4200995.6885-NODE-6885-length-6653-cov-4.359958
3034989	ERZ4200995_FASTA_CLST_337	11	sanntis	77	35215	Other	root:Environmental:Aquatic:Marine:Intertidal zone:Estuary	ERZ4200995_FASTA	mgnify	ERZ4200995.462-NODE-462-length-35247-cov-6.257956
3034990	ERZ4200995_FASTA_CLST_338	11	sanntis	3	4839	Alkaloid	root:Environmental:Aquatic:Marine:Intertidal zone:Estuary	ERZ4200995_FASTA	mgnify	ERZ4200995.11222-NODE-11222-length-4839-cov-6.861622
3034991	ERZ4200995_FASTA_CLST_339	0	sanntis	7369	9113	Polyketide	root:Environmental:Aquatic:Marine:Intertidal zone:Estuary	ERZ4200995_FASTA	mgnify	ERZ4200995.939-NODE-939-length-23783-cov-12.754341
3034993	ERZ4200995_FASTA_CLST_341	0	sanntis	5269	38873	Saccharide	root:Environmental:Aquatic:Marine:Intertidal zone:Estuary	ERZ4200995_FASTA	mgnify	ERZ4200995.369-NODE-369-length-39419-cov-7.787852
3034994	ERZ4200995_FASTA_CLST_342	11	sanntis	548	6369	Other	root:Environmental:Aquatic:Marine:Intertidal zone:Estuary	ERZ4200995_FASTA	mgnify	ERZ4200995.7383-NODE-7383-length-6371-cov-3.009975
3034995	ERZ4200995_FASTA_CLST_343	10	sanntis	1	3285	Other	root:Environmental:Aquatic:Marine:Intertidal zone:Estuary	ERZ4200995_FASTA	mgnify	ERZ4200995.16963-NODE-16963-length-3680-cov-3.951448
3034996	ERZ4200995_FASTA_CLST_344	11	sanntis	3	3371	Saccharide	root:Environmental:Aquatic:Marine:Intertidal zone:Estuary	ERZ4200995_FASTA	mgnify	ERZ4200995.19211-NODE-19211-length-3373-cov-2.976793
3034997	ERZ4200995_FASTA_CLST_345	11	sanntis	2	9295	NRP|Saccharide	root:Environmental:Aquatic:Marine:Intertidal zone:Estuary	ERZ4200995_FASTA	mgnify	ERZ4200995.4177-NODE-4177-length-9297-cov-3.670526
3034998	ERZ4200995_FASTA_CLST_346	11	sanntis	190	5876	Saccharide	root:Environmental:Aquatic:Marine:Intertidal zone:Estuary	ERZ4200995_FASTA	mgnify	ERZ4200995.8345-NODE-8345-length-5878-cov-28.131376
3035001	ERZ4200995_FASTA_CLST_349	11	sanntis	2	3037	Alkaloid	root:Environmental:Aquatic:Marine:Intertidal zone:Estuary	ERZ4200995_FASTA	mgnify	ERZ4200995.22468-NODE-22468-length-3039-cov-2.729223
3035002	ERZ4200995_FASTA_CLST_350	1	sanntis	3537	6867	Polyketide|Terpene	root:Environmental:Aquatic:Marine:Intertidal zone:Estuary	ERZ4200995_FASTA	mgnify	ERZ4200995.6558-NODE-6558-length-6869-cov-21.767537
3035004	ERZ4200995_FASTA_CLST_352	11	sanntis	1	4945	NRP|Saccharide	root:Environmental:Aquatic:Marine:Intertidal zone:Estuary	ERZ4200995_FASTA	mgnify	ERZ4200995.10878-NODE-10878-length-4947-cov-4.029436
3035005	ERZ4200995_FASTA_CLST_353	11	sanntis	3	8910	Saccharide	root:Environmental:Aquatic:Marine:Intertidal zone:Estuary	ERZ4200995_FASTA	mgnify	ERZ4200995.4444-NODE-4444-length-8911-cov-5.520551
3035007	ERZ4200995_FASTA_CLST_355	11	sanntis	1	3903	Terpene	root:Environmental:Aquatic:Marine:Intertidal zone:Estuary	ERZ4200995_FASTA	mgnify	ERZ4200995.15544-NODE-15544-length-3903-cov-7.205821
3035009	ERZ4200995_FASTA_CLST_357	0	sanntis	12145	13907	Polyketide	root:Environmental:Aquatic:Marine:Intertidal zone:Estuary	ERZ4200995_FASTA	mgnify	ERZ4200995.2035-NODE-2035-length-14751-cov-7.989725
3035012	ERZ4200995_FASTA_CLST_360	1	sanntis	3837	5347	Polyketide	root:Environmental:Aquatic:Marine:Intertidal zone:Estuary	ERZ4200995_FASTA	mgnify	ERZ4200995.9638-NODE-9638-length-5349-cov-8.629392
3035013	ERZ4200995_FASTA_CLST_361	11	sanntis	146	4027	Polyketide	root:Environmental:Aquatic:Marine:Intertidal zone:Estuary	ERZ4200995_FASTA	mgnify	ERZ4200995.14786-NODE-14786-length-4029-cov-5.022144
3035014	ERZ4200995_FASTA_CLST_362	11	sanntis	26	3182	Polyketide	root:Environmental:Aquatic:Marine:Intertidal zone:Estuary	ERZ4200995_FASTA	mgnify	ERZ4200995.20986-NODE-20986-length-3183-cov-2.968350
3035016	ERZ4200995_FASTA_CLST_364	10	sanntis	50	7620	Terpene	root:Environmental:Aquatic:Marine:Intertidal zone:Estuary	ERZ4200995_FASTA	mgnify	ERZ4200995.2132-NODE-2132-length-14284-cov-15.615082
3035018	ERZ4200995_FASTA_CLST_366	11	sanntis	3	7749	Polyketide	root:Environmental:Aquatic:Marine:Intertidal zone:Estuary	ERZ4200995_FASTA	mgnify	ERZ4200995.5453-NODE-5453-length-7751-cov-4.137734
3035019	ERZ4200995_FASTA_CLST_367	0	sanntis	4237	12244	Saccharide	root:Environmental:Aquatic:Marine:Intertidal zone:Estuary	ERZ4200995_FASTA	mgnify	ERZ4200995.1864-NODE-1864-length-15717-cov-7.988507
3035020	ERZ4200995_FASTA_CLST_368	10	sanntis	54	33854	Saccharide	root:Environmental:Aquatic:Marine:Intertidal zone:Estuary	ERZ4200995_FASTA	mgnify	ERZ4200995.467-NODE-467-length-35092-cov-8.583726
3035021	ERZ4200995_FASTA_CLST_369	10	sanntis	42	7673	NRP	root:Environmental:Aquatic:Marine:Intertidal zone:Estuary	ERZ4200995_FASTA	mgnify	ERZ4200995.4930-NODE-4930-length-8274-cov-3.962161
3035023	ERZ4200995_FASTA_CLST_371	10	sanntis	1	5861	Other	root:Environmental:Aquatic:Marine:Intertidal zone:Estuary	ERZ4200995_FASTA	mgnify	ERZ4200995.7781-NODE-7781-length-6168-cov-3.606740
3035024	ERZ4200995_FASTA_CLST_372	11	sanntis	2	5796	Saccharide	root:Environmental:Aquatic:Marine:Intertidal zone:Estuary	ERZ4200995_FASTA	mgnify	ERZ4200995.8513-NODE-8513-length-5796-cov-5.979969
3035025	ERZ4200995_FASTA_CLST_373	0	sanntis	7422	9197	Polyketide	root:Environmental:Aquatic:Marine:Intertidal zone:Estuary	ERZ4200995_FASTA	mgnify	ERZ4200995.415-NODE-415-length-37032-cov-13.235498
3035028	ERZ4200995_FASTA_CLST_376	0	sanntis	28412	50168	Saccharide	root:Environmental:Aquatic:Marine:Intertidal zone:Estuary	ERZ4200995_FASTA	mgnify	ERZ4200995.174-NODE-174-length-58729-cov-6.917834
3035030	ERZ4200995_FASTA_CLST_378	11	sanntis	1	6914	Polyketide	root:Environmental:Aquatic:Marine:Intertidal zone:Estuary	ERZ4200995_FASTA	mgnify	ERZ4200995.6494-NODE-6494-length-6914-cov-3.996938
3035031	ERZ4200995_FASTA_CLST_379	11	sanntis	3	5149	Polyketide	root:Environmental:Aquatic:Marine:Intertidal zone:Estuary	ERZ4200995_FASTA	mgnify	ERZ4200995.9659-NODE-9659-length-5343-cov-12.870651
3035032	ERZ4200995_FASTA_CLST_380	10	sanntis	81	6340	NRP|Saccharide	root:Environmental:Aquatic:Marine:Intertidal zone:Estuary	ERZ4200995_FASTA	mgnify	ERZ4200995.5103-NODE-5103-length-8080-cov-11.352399
3035033	ERZ4200995_FASTA_CLST_381	11	sanntis	1	23385	Other	root:Environmental:Aquatic:Marine:Intertidal zone:Estuary	ERZ4200995_FASTA	mgnify	ERZ4200995.964-NODE-964-length-23385-cov-6.643506
3035034	ERZ4200995_FASTA_CLST_382	0	sanntis	10842	23393	Other	root:Environmental:Aquatic:Marine:Intertidal zone:Estuary	ERZ4200995_FASTA	mgnify	ERZ4200995.329-NODE-329-length-42101-cov-15.200423
3035035	ERZ4200995_FASTA_CLST_383	10	sanntis	3	5087	Other	root:Environmental:Aquatic:Marine:Intertidal zone:Estuary	ERZ4200995_FASTA	mgnify	ERZ4200995.6474-NODE-6474-length-6926-cov-3.680687
3035036	ERZ4200995_FASTA_CLST_384	0	sanntis	12226	25362	Other	root:Environmental:Aquatic:Marine:Intertidal zone:Estuary	ERZ4200995_FASTA	mgnify	ERZ4200995.825-NODE-825-length-25901-cov-8.394955
3035037	ERZ4200995_FASTA_CLST_385	11	sanntis	104	11971	Polyketide	root:Environmental:Aquatic:Marine:Intertidal zone:Estuary	ERZ4200995_FASTA	mgnify	ERZ4200995.2783-NODE-2783-length-12134-cov-3.894031
3035038	ERZ4200995_FASTA_CLST_386	11	sanntis	1	3816	Polyketide	root:Environmental:Aquatic:Marine:Intertidal zone:Estuary	ERZ4200995_FASTA	mgnify	ERZ4200995.16076-NODE-16076-length-3816-cov-3.721085
3035039	ERZ4200995_FASTA_CLST_387	11	sanntis	3	30093	Saccharide	root:Environmental:Aquatic:Marine:Intertidal zone:Estuary	ERZ4200995_FASTA	mgnify	ERZ4200995.642-NODE-642-length-30095-cov-12.799800
3035040	ERZ4200995_FASTA_CLST_388	1	sanntis	3092	4556	Other	root:Environmental:Aquatic:Marine:Intertidal zone:Estuary	ERZ4200995_FASTA	mgnify	ERZ4200995.12282-NODE-12282-length-4557-cov-5.785873
3035041	ERZ4200995_FASTA_CLST_389	10	sanntis	3	14803	Saccharide	root:Environmental:Aquatic:Marine:Intertidal zone:Estuary	ERZ4200995_FASTA	mgnify	ERZ4200995.1607-NODE-1607-length-17161-cov-8.147609
3035042	ERZ4200995_FASTA_CLST_390	10	sanntis	1	18545	Saccharide	root:Environmental:Aquatic:Marine:Intertidal zone:Estuary	ERZ4200995_FASTA	mgnify	ERZ4200995.1236-NODE-1236-length-20375-cov-6.478839
3035043	ERZ4200995_FASTA_CLST_391	1	sanntis	6442	16820	Saccharide	root:Environmental:Aquatic:Marine:Intertidal zone:Estuary	ERZ4200995_FASTA	mgnify	ERZ4200995.1661-NODE-1661-length-16820-cov-6.170653
3035044	ERZ4200995_FASTA_CLST_392	11	sanntis	1	11899	NRP	root:Environmental:Aquatic:Marine:Intertidal zone:Estuary	ERZ4200995_FASTA	mgnify	ERZ4200995.2883-NODE-2883-length-11899-cov-4.543144
3035046	ERZ4200995_FASTA_CLST_394	10	sanntis	3	6885	Other	root:Environmental:Aquatic:Marine:Intertidal zone:Estuary	ERZ4200995_FASTA	mgnify	ERZ4200995.639-NODE-639-length-30141-cov-9.118793
3035047	ERZ4200995_FASTA_CLST_395	0	sanntis	79179	93711	Other	root:Environmental:Aquatic:Marine:Intertidal zone:Estuary	ERZ4200995_FASTA	mgnify	ERZ4200995.13-NODE-13-length-158393-cov-10.811763
3035049	ERZ4200995_FASTA_CLST_397	10	sanntis	1	7536	Other	root:Environmental:Aquatic:Marine:Intertidal zone:Estuary	ERZ4200995_FASTA	mgnify	ERZ4200995.3913-NODE-3913-length-9700-cov-4.837843
3035050	ERZ4200995_FASTA_CLST_398	10	sanntis	2	5952	Terpene	root:Environmental:Aquatic:Marine:Intertidal zone:Estuary	ERZ4200995_FASTA	mgnify	ERZ4200995.7174-NODE-7174-length-6479-cov-9.848381
3035052	ERZ4200995_FASTA_CLST_400	11	sanntis	3	5436	Saccharide	root:Environmental:Aquatic:Marine:Intertidal zone:Estuary	ERZ4200995_FASTA	mgnify	ERZ4200995.9400-NODE-9400-length-5438-cov-3.950028
3035053	ERZ4200995_FASTA_CLST_401	10	sanntis	1	9008	RiPP	root:Environmental:Aquatic:Marine:Intertidal zone:Estuary	ERZ4200995_FASTA	mgnify	ERZ4200995.4065-NODE-4065-length-9454-cov-7.290988
3035054	ERZ4200995_FASTA_CLST_402	10	sanntis	3	22638	Saccharide	root:Environmental:Aquatic:Marine:Intertidal zone:Estuary	ERZ4200995_FASTA	mgnify	ERZ4200995.945-NODE-945-length-23637-cov-10.910822
3035055	ERZ4200995_FASTA_CLST_403	11	sanntis	24	14774	Other	root:Environmental:Aquatic:Marine:Intertidal zone:Estuary	ERZ4200995_FASTA	mgnify	ERZ4200995.2006-NODE-2006-length-14942-cov-6.467052
3035056	ERZ4200995_FASTA_CLST_404	10	sanntis	3	20415	Saccharide	root:Environmental:Aquatic:Marine:Intertidal zone:Estuary	ERZ4200995_FASTA	mgnify	ERZ4200995.1216-NODE-1216-length-20501-cov-7.451140
3035057	ERZ4200995_FASTA_CLST_405	10	sanntis	3	667	Polyketide	root:Environmental:Aquatic:Marine:Intertidal zone:Estuary	ERZ4200995_FASTA	mgnify	ERZ4200995.140-NODE-140-length-63734-cov-31.220622
3035058	ERZ4200995_FASTA_CLST_406	0	sanntis	10209	14163	Other	root:Environmental:Aquatic:Marine:Intertidal zone:Estuary	ERZ4200995_FASTA	mgnify	ERZ4200995.1023-NODE-1023-length-22617-cov-212.919200
3035059	ERZ4200995_FASTA_CLST_407	11	sanntis	2	4959	Saccharide	root:Environmental:Aquatic:Marine:Intertidal zone:Estuary	ERZ4200995_FASTA	mgnify	ERZ4200995.10841-NODE-10841-length-4959-cov-6.059951
3035060	ERZ4200995_FASTA_CLST_408	11	sanntis	3	7704	Saccharide	root:Environmental:Aquatic:Marine:Intertidal zone:Estuary	ERZ4200995_FASTA	mgnify	ERZ4200995.5509-NODE-5509-length-7706-cov-7.873873
3035061	ERZ4200995_FASTA_CLST_409	10	sanntis	2	10239	Terpene	root:Environmental:Aquatic:Marine:Intertidal zone:Estuary	ERZ4200995_FASTA	mgnify	ERZ4200995.635-NODE-635-length-30239-cov-17.303836
3035063	ERZ4200995_FASTA_CLST_411	10	sanntis	3	3425	Polyketide	root:Environmental:Aquatic:Marine:Intertidal zone:Estuary	ERZ4200995_FASTA	mgnify	ERZ4200995.14556-NODE-14556-length-4070-cov-3.675467
3035064	ERZ4200995_FASTA_CLST_412	0	sanntis	5512	8323	RiPP	root:Environmental:Aquatic:Marine:Intertidal zone:Estuary	ERZ4200995_FASTA	mgnify	ERZ4200995.4572-NODE-4572-length-8729-cov-16.353585
3035065	ERZ4200995_FASTA_CLST_413	11	sanntis	3	7164	Polyketide	root:Environmental:Aquatic:Marine:Intertidal zone:Estuary	ERZ4200995_FASTA	mgnify	ERZ4200995.6152-NODE-6152-length-7166-cov-3.921108
3035068	ERZ4200995_FASTA_CLST_416	11	sanntis	493	8051	Other	root:Environmental:Aquatic:Marine:Intertidal zone:Estuary	ERZ4200995_FASTA	mgnify	ERZ4200995.5130-NODE-5130-length-8053-cov-4.476619
3035069	ERZ4200995_FASTA_CLST_417	11	sanntis	3	4758	Other	root:Environmental:Aquatic:Marine:Intertidal zone:Estuary	ERZ4200995_FASTA	mgnify	ERZ4200995.11508-NODE-11508-length-4760-cov-16.725399
3035070	ERZ4200995_FASTA_CLST_418	10	sanntis	3	21444	Other	root:Environmental:Aquatic:Marine:Intertidal zone:Estuary	ERZ4200995_FASTA	mgnify	ERZ4200995.667-NODE-667-length-29327-cov-53.768926
3035072	ERZ4200995_FASTA_CLST_420	11	sanntis	3	25563	Saccharide	root:Environmental:Aquatic:Marine:Intertidal zone:Estuary	ERZ4200995_FASTA	mgnify	ERZ4200995.836-NODE-836-length-25682-cov-16.490147
3035074	ERZ4200995_FASTA_CLST_422	11	sanntis	3	3861	Polyketide	root:Environmental:Aquatic:Marine:Intertidal zone:Estuary	ERZ4200995_FASTA	mgnify	ERZ4200995.15810-NODE-15810-length-3861-cov-4.162638
3035075	ERZ4200995_FASTA_CLST_423	1	sanntis	3405	10354	RiPP	root:Environmental:Aquatic:Marine:Intertidal zone:Estuary	ERZ4200995_FASTA	mgnify	ERZ4200995.3542-NODE-3542-length-10356-cov-5.627512
3035077	ERZ4200995_FASTA_CLST_425	0	sanntis	7059	12826	Other	root:Environmental:Aquatic:Marine:Intertidal zone:Estuary	ERZ4200995_FASTA	mgnify	ERZ4200995.2414-NODE-2414-length-13222-cov-27.791752
3035078	ERZ4200995_FASTA_CLST_426	10	sanntis	1	10523	Saccharide	root:Environmental:Aquatic:Marine:Intertidal zone:Estuary	ERZ4200995_FASTA	mgnify	ERZ4200995.982-NODE-982-length-23041-cov-8.671800
3035079	ERZ4200995_FASTA_CLST_427	1	sanntis	3453	4875	NRP	root:Environmental:Aquatic:Marine:Intertidal zone:Estuary	ERZ4200995_FASTA	mgnify	ERZ4200995.10307-NODE-10307-length-5129-cov-23.464525
3035080	ERZ4200995_FASTA_CLST_428	1	sanntis	2458	19427	NRP|Polyketide	root:Environmental:Aquatic:Marine:Intertidal zone:Estuary	ERZ4200995_FASTA	mgnify	ERZ4200995.1323-NODE-1323-length-19428-cov-6.117328
3035082	ERZ4200995_FASTA_CLST_430	10	sanntis	3	13056	Saccharide	root:Environmental:Aquatic:Marine:Intertidal zone:Estuary	ERZ4200995_FASTA	mgnify	ERZ4200995.2265-NODE-2265-length-13734-cov-7.256963
3035083	ERZ4200995_FASTA_CLST_431	10	sanntis	3	12650	Saccharide	root:Environmental:Aquatic:Marine:Intertidal zone:Estuary	ERZ4200995_FASTA	mgnify	ERZ4200995.2256-NODE-2256-length-13774-cov-9.250310
3035084	ERZ4200995_FASTA_CLST_432	11	sanntis	134	4801	Polyketide	root:Environmental:Aquatic:Marine:Intertidal zone:Estuary	ERZ4200995_FASTA	mgnify	ERZ4200995.11357-NODE-11357-length-4802-cov-17.409311
3035086	ERZ4200995_FASTA_CLST_434	11	sanntis	37	11977	Other	root:Environmental:Aquatic:Marine:Intertidal zone:Estuary	ERZ4200995_FASTA	mgnify	ERZ4200995.2848-NODE-2848-length-11979-cov-16.406659
3035088	ERZ4200995_FASTA_CLST_436	11	sanntis	2	7180	Other	root:Environmental:Aquatic:Marine:Intertidal zone:Estuary	ERZ4200995_FASTA	mgnify	ERZ4200995.6126-NODE-6126-length-7181-cov-4.755122
3035089	ERZ4200995_FASTA_CLST_437	11	sanntis	34	9648	Polyketide	root:Environmental:Aquatic:Marine:Intertidal zone:Estuary	ERZ4200995_FASTA	mgnify	ERZ4200995.3941-NODE-3941-length-9649-cov-3.872420
3035091	ERZ4200995_FASTA_CLST_439	10	sanntis	2	5192	NRP|Saccharide	root:Environmental:Aquatic:Marine:Intertidal zone:Estuary	ERZ4200995_FASTA	mgnify	ERZ4200995.6801-NODE-6801-length-6699-cov-5.136966
3035092	ERZ4200995_FASTA_CLST_440	10	sanntis	97	4481	Polyketide|Terpene	root:Environmental:Aquatic:Marine:Intertidal zone:Estuary	ERZ4200995_FASTA	mgnify	ERZ4200995.5098-NODE-5098-length-8084-cov-28.673558
3035094	ERZ4200995_FASTA_CLST_442	10	sanntis	59	9585	Saccharide	root:Environmental:Aquatic:Marine:Intertidal zone:Estuary	ERZ4200995_FASTA	mgnify	ERZ4200995.3783-NODE-3783-length-9928-cov-7.368784
3035095	ERZ4200995_FASTA_CLST_443	1	sanntis	22054	27142	Terpene	root:Environmental:Aquatic:Marine:Intertidal zone:Estuary	ERZ4200995_FASTA	mgnify	ERZ4200995.761-NODE-761-length-27183-cov-9.039848
3035097	ERZ4200995_FASTA_CLST_445	10	sanntis	2	2361	Polyketide	root:Environmental:Aquatic:Marine:Intertidal zone:Estuary	ERZ4200995_FASTA	mgnify	ERZ4200995.22279-NODE-22279-length-3059-cov-2.598202
3035098	ERZ4200995_FASTA_CLST_446	0	sanntis	3770	5770	Other	root:Environmental:Aquatic:Marine:Intertidal zone:Estuary	ERZ4200995_FASTA	mgnify	ERZ4200995.366-NODE-366-length-39778-cov-22.522972
3035099	ERZ4200995_FASTA_CLST_447	11	sanntis	1	9065	NRP|Polyketide	root:Environmental:Aquatic:Marine:Intertidal zone:Estuary	ERZ4200995_FASTA	mgnify	ERZ4200995.4321-NODE-4321-length-9066-cov-4.506825
3035101	ERZ4200995_FASTA_CLST_449	11	sanntis	1	3223	Polyketide	root:Environmental:Aquatic:Marine:Intertidal zone:Estuary	ERZ4200995_FASTA	mgnify	ERZ4200995.18299-NODE-18299-length-3490-cov-4.950218
3035102	ERZ4200995_FASTA_CLST_450	10	sanntis	1	10275	NRP	root:Environmental:Aquatic:Marine:Intertidal zone:Estuary	ERZ4200995_FASTA	mgnify	ERZ4200995.3510-NODE-3510-length-10434-cov-7.506311
3035103	ERZ4200995_FASTA_CLST_451	0	sanntis	16084	19251	Polyketide	root:Environmental:Aquatic:Marine:Intertidal zone:Estuary	ERZ4200995_FASTA	mgnify	ERZ4200995.84-NODE-84-length-80668-cov-32.118715
3035104	ERZ4200995_FASTA_CLST_452	11	sanntis	2	5479	RiPP	root:Environmental:Aquatic:Marine:Intertidal zone:Estuary	ERZ4200995_FASTA	mgnify	ERZ4200995.9291-NODE-9291-length-5479-cov-5.288532
3035105	ERZ4200995_FASTA_CLST_453	10	sanntis	3	3410	Terpene	root:Environmental:Aquatic:Marine:Intertidal zone:Estuary	ERZ4200995_FASTA	mgnify	ERZ4200995.16423-NODE-16423-length-3761-cov-4.615219
3035106	ERZ4200995_FASTA_CLST_454	10	sanntis	1	2290	Terpene	root:Environmental:Aquatic:Marine:Intertidal zone:Estuary	ERZ4200995_FASTA	mgnify	ERZ4200995.1638-NODE-1638-length-16954-cov-22.138233
3035108	ERZ4200995_FASTA_CLST_456	10	sanntis	1	4625	RiPP	root:Environmental:Aquatic:Marine:Intertidal zone:Estuary	ERZ4200995_FASTA	mgnify	ERZ4200995.8820-NODE-8820-length-5670-cov-3.718255
3035110	ERZ4200995_FASTA_CLST_458	10	sanntis	798	13130	Saccharide	root:Environmental:Aquatic:Marine:Intertidal zone:Estuary	ERZ4200995_FASTA	mgnify	ERZ4200995.2324-NODE-2324-length-13489-cov-16.065133
3035112	ERZ4200995_FASTA_CLST_460	11	sanntis	191	5285	Polyketide	root:Environmental:Aquatic:Marine:Intertidal zone:Estuary	ERZ4200995_FASTA	mgnify	ERZ4200995.9824-NODE-9824-length-5287-cov-6.199159
3035113	ERZ4200995_FASTA_CLST_461	11	sanntis	294	3320	Terpene	root:Environmental:Aquatic:Marine:Intertidal zone:Estuary	ERZ4200995_FASTA	mgnify	ERZ4200995.19687-NODE-19687-length-3320-cov-3.367534
3035114	ERZ4200995_FASTA_CLST_462	11	sanntis	2	4596	RiPP	root:Environmental:Aquatic:Marine:Intertidal zone:Estuary	ERZ4200995_FASTA	mgnify	ERZ4200995.12128-NODE-12128-length-4596-cov-4.469941
3035115	ERZ4200995_FASTA_CLST_463	0	sanntis	15968	21633	Polyketide	root:Environmental:Aquatic:Marine:Intertidal zone:Estuary	ERZ4200995_FASTA	mgnify	ERZ4200995.363-NODE-363-length-40152-cov-24.552336
3035116	ERZ4200995_FASTA_CLST_464	10	sanntis	64	16154	NRP	root:Environmental:Aquatic:Marine:Intertidal zone:Estuary	ERZ4200995_FASTA	mgnify	ERZ4200995.1717-NODE-1717-length-16411-cov-5.679995
3035117	ERZ4200995_FASTA_CLST_465	11	sanntis	209	18007	Other	root:Environmental:Aquatic:Marine:Intertidal zone:Estuary	ERZ4200995_FASTA	mgnify	ERZ4200995.1512-NODE-1512-length-18008-cov-11.931098
3035118	ERZ4200995_FASTA_CLST_466	1	sanntis	7520	9150	Other	root:Environmental:Aquatic:Marine:Intertidal zone:Estuary	ERZ4200995_FASTA	mgnify	ERZ4200995.4278-NODE-4278-length-9151-cov-6.363456
3035119	ERZ4200995_FASTA_CLST_467	11	sanntis	3	4087	Polyketide	root:Environmental:Aquatic:Marine:Intertidal zone:Estuary	ERZ4200995_FASTA	mgnify	ERZ4200995.14461-NODE-14461-length-4088-cov-3.865113
3035121	ERZ4200995_FASTA_CLST_469	11	sanntis	2	15698	Polyketide	root:Environmental:Aquatic:Marine:Intertidal zone:Estuary	ERZ4200995_FASTA	mgnify	ERZ4200995.1872-NODE-1872-length-15698-cov-4.421914
3035123	ERZ4200995_FASTA_CLST_471	11	sanntis	2	11181	Other|Saccharide	root:Environmental:Aquatic:Marine:Intertidal zone:Estuary	ERZ4200995_FASTA	mgnify	ERZ4200995.3169-NODE-3169-length-11183-cov-4.155104
3035124	ERZ4200995_FASTA_CLST_472	11	sanntis	1	6879	Other	root:Environmental:Aquatic:Marine:Intertidal zone:Estuary	ERZ4200995_FASTA	mgnify	ERZ4200995.6540-NODE-6540-length-6881-cov-5.358775
3035125	ERZ4200995_FASTA_CLST_473	11	sanntis	3	3990	Polyketide	root:Environmental:Aquatic:Marine:Intertidal zone:Estuary	ERZ4200995_FASTA	mgnify	ERZ4200995.15018-NODE-15018-length-3990-cov-55.759593
3035126	ERZ4200995_FASTA_CLST_474	10	sanntis	2	4791	NRP|Saccharide	root:Environmental:Aquatic:Marine:Intertidal zone:Estuary	ERZ4200995_FASTA	mgnify	ERZ4200995.4768-NODE-4768-length-8469-cov-4.763489
3035127	ERZ4200995_FASTA_CLST_475	11	sanntis	1	5483	Saccharide	root:Environmental:Aquatic:Marine:Intertidal zone:Estuary	ERZ4200995_FASTA	mgnify	ERZ4200995.9281-NODE-9281-length-5483-cov-5.975682
3035129	ERZ4200995_FASTA_CLST_477	10	sanntis	229	6450	RiPP	root:Environmental:Aquatic:Marine:Intertidal zone:Estuary	ERZ4200995_FASTA	mgnify	ERZ4200995.5842-NODE-5842-length-7405-cov-20.441361
3035130	ERZ4200995_FASTA_CLST_478	10	sanntis	2	1937	Other	root:Environmental:Aquatic:Marine:Intertidal zone:Estuary	ERZ4200995_FASTA	mgnify	ERZ4200995.14895-NODE-14895-length-4010-cov-4.878382
3035131	ERZ4200995_FASTA_CLST_479	10	sanntis	3	19774	Saccharide	root:Environmental:Aquatic:Marine:Intertidal zone:Estuary	ERZ4200995_FASTA	mgnify	ERZ4200995.921-NODE-921-length-24196-cov-7.059152
3035132	ERZ4200995_FASTA_CLST_480	11	sanntis	3	5389	Saccharide	root:Environmental:Aquatic:Marine:Intertidal zone:Estuary	ERZ4200995_FASTA	mgnify	ERZ4200995.9525-NODE-9525-length-5391-cov-7.293666
3035133	ERZ4200995_FASTA_CLST_481	10	sanntis	2	4753	RiPP	root:Environmental:Aquatic:Marine:Intertidal zone:Estuary	ERZ4200995_FASTA	mgnify	ERZ4200995.10530-NODE-10530-length-5053-cov-4.943978
3035134	ERZ4200995_FASTA_CLST_482	11	sanntis	3	8480	Polyketide	root:Environmental:Aquatic:Marine:Intertidal zone:Estuary	ERZ4200995_FASTA	mgnify	ERZ4200995.4757-NODE-4757-length-8481-cov-16.582958
3035135	ERZ4200995_FASTA_CLST_483	10	sanntis	3	10121	Saccharide	root:Environmental:Aquatic:Marine:Intertidal zone:Estuary	ERZ4200995_FASTA	mgnify	ERZ4200995.2620-NODE-2620-length-12626-cov-7.972158
3035136	ERZ4200995_FASTA_CLST_484	11	sanntis	3	4590	Other	root:Environmental:Aquatic:Marine:Intertidal zone:Estuary	ERZ4200995_FASTA	mgnify	ERZ4200995.12139-NODE-12139-length-4592-cov-5.229226
3035137	ERZ4200995_FASTA_CLST_485	10	sanntis	3	7684	Terpene	root:Environmental:Aquatic:Marine:Intertidal zone:Estuary	ERZ4200995_FASTA	mgnify	ERZ4200995.5082-NODE-5082-length-8097-cov-57.211763
3035139	ERZ4200995_FASTA_CLST_487	0	sanntis	17186	26839	RiPP	root:Environmental:Aquatic:Marine:Intertidal zone:Estuary	ERZ4200995_FASTA	mgnify	ERZ4200995.753-NODE-753-length-27307-cov-25.953581
3035140	ERZ4200995_FASTA_CLST_488	1	sanntis	7989	13400	Other	root:Environmental:Aquatic:Marine:Intertidal zone:Estuary	ERZ4200995_FASTA	mgnify	ERZ4200995.2353-NODE-2353-length-13401-cov-4.851866
3035141	ERZ4200995_FASTA_CLST_489	0	sanntis	16536	18645	Other	root:Environmental:Aquatic:Marine:Intertidal zone:Estuary	ERZ4200995_FASTA	mgnify	ERZ4200995.1355-NODE-1355-length-19164-cov-67.393950
3035142	ERZ4200995_FASTA_CLST_490	11	sanntis	3	8289	Saccharide	root:Environmental:Aquatic:Marine:Intertidal zone:Estuary	ERZ4200995_FASTA	mgnify	ERZ4200995.4918-NODE-4918-length-8289-cov-3.670998
3035143	ERZ4200995_FASTA_CLST_491	11	sanntis	2	8851	Other	root:Environmental:Aquatic:Marine:Intertidal zone:Estuary	ERZ4200995_FASTA	mgnify	ERZ4200995.4268-NODE-4268-length-9173-cov-21.424984
3035144	ERZ4200995_FASTA_CLST_492	11	sanntis	100	5826	Other	root:Environmental:Aquatic:Marine:Intertidal zone:Estuary	ERZ4200995_FASTA	mgnify	ERZ4200995.8198-NODE-8198-length-5962-cov-8.899441
3035145	ERZ4200995_FASTA_CLST_493	10	sanntis	3	3602	Polyketide	root:Environmental:Aquatic:Marine:Intertidal zone:Estuary	ERZ4200995_FASTA	mgnify	ERZ4200995.8393-NODE-8393-length-5860-cov-3.470801
3035146	ERZ4200995_FASTA_CLST_494	0	sanntis	2658	7138	Terpene	root:Environmental:Aquatic:Marine:Intertidal zone:Estuary	ERZ4200995_FASTA	mgnify	ERZ4200995.2666-NODE-2666-length-12514-cov-5.836504
3035147	ERZ4200995_FASTA_CLST_495	10	sanntis	3	7561	Terpene	root:Environmental:Aquatic:Marine:Intertidal zone:Estuary	ERZ4200995_FASTA	mgnify	ERZ4200995.2563-NODE-2563-length-12753-cov-51.206568
3035149	ERZ4200995_FASTA_CLST_497	10	sanntis	111	3319	Terpene	root:Environmental:Aquatic:Marine:Intertidal zone:Estuary	ERZ4200995_FASTA	mgnify	ERZ4200995.480-NODE-480-length-34524-cov-27.573646
3035151	ERZ4200995_FASTA_CLST_499	10	sanntis	1	6020	Polyketide	root:Environmental:Aquatic:Marine:Intertidal zone:Estuary	ERZ4200995_FASTA	mgnify	ERZ4200995.6993-NODE-6993-length-6586-cov-5.857449
3035153	ERZ4200995_FASTA_CLST_501	10	sanntis	3	5675	Saccharide	root:Environmental:Aquatic:Marine:Intertidal zone:Estuary	ERZ4200995_FASTA	mgnify	ERZ4200995.4143-NODE-4143-length-9350-cov-5.326735
3035154	ERZ4200995_FASTA_CLST_502	11	sanntis	3	8165	Saccharide	root:Environmental:Aquatic:Marine:Intertidal zone:Estuary	ERZ4200995_FASTA	mgnify	ERZ4200995.5013-NODE-5013-length-8166-cov-9.227839
3035155	ERZ4200995_FASTA_CLST_503	10	sanntis	1	9972	Terpene	root:Environmental:Aquatic:Marine:Intertidal zone:Estuary	ERZ4200995_FASTA	mgnify	ERZ4200995.1067-NODE-1067-length-22092-cov-15.944003
3035157	ERZ4200995_FASTA_CLST_505	1	sanntis	14011	15769	Polyketide	root:Environmental:Aquatic:Marine:Intertidal zone:Estuary	ERZ4200995_FASTA	mgnify	ERZ4200995.1856-NODE-1856-length-15770-cov-20.649634
3035158	ERZ4200995_FASTA_CLST_506	11	sanntis	1	3212	Saccharide	root:Environmental:Aquatic:Marine:Intertidal zone:Estuary	ERZ4200995_FASTA	mgnify	ERZ4200995.18246-NODE-18246-length-3499-cov-3.820267
3035160	ERZ4200995_FASTA_CLST_508	11	sanntis	1	4050	Saccharide	root:Environmental:Aquatic:Marine:Intertidal zone:Estuary	ERZ4200995_FASTA	mgnify	ERZ4200995.14676-NODE-14676-length-4050-cov-4.903379
3035162	ERZ4200995_FASTA_CLST_510	10	sanntis	2	3123	Other	root:Environmental:Aquatic:Marine:Intertidal zone:Estuary	ERZ4200995_FASTA	mgnify	ERZ4200995.6922-NODE-6922-length-6633-cov-3.828823
3035163	ERZ4200995_FASTA_CLST_511	1	sanntis	1907	3969	Other	root:Environmental:Aquatic:Marine:Intertidal zone:Estuary	ERZ4200995_FASTA	mgnify	ERZ4200995.15138-NODE-15138-length-3971-cov-5.164964
3035164	ERZ4200995_FASTA_CLST_512	0	sanntis	5031	7033	Other	root:Environmental:Aquatic:Marine:Intertidal zone:Estuary	ERZ4200995_FASTA	mgnify	ERZ4200995.390-NODE-390-length-38386-cov-78.540346
3035165	ERZ4200995_FASTA_CLST_513	10	sanntis	2	12154	Saccharide	root:Environmental:Aquatic:Marine:Intertidal zone:Estuary	ERZ4200995_FASTA	mgnify	ERZ4200995.2525-NODE-2525-length-12873-cov-4.037681
3035166	ERZ4200995_FASTA_CLST_514	10	sanntis	1	8626	RiPP	root:Environmental:Aquatic:Marine:Intertidal zone:Estuary	ERZ4200995_FASTA	mgnify	ERZ4200995.4530-NODE-4530-length-8781-cov-4.916113
3035167	ERZ4200995_FASTA_CLST_515	10	sanntis	3	861	Polyketide	root:Environmental:Aquatic:Marine:Intertidal zone:Estuary	ERZ4200995_FASTA	mgnify	ERZ4200995.11352-NODE-11352-length-4804-cov-10.851969
3035168	ERZ4200995_FASTA_CLST_516	10	sanntis	39	1321	Terpene	root:Environmental:Aquatic:Marine:Intertidal zone:Estuary	ERZ4200995_FASTA	mgnify	ERZ4200995.3926-NODE-3926-length-9671-cov-13.384151
3035170	ERZ4200995_FASTA_CLST_518	11	sanntis	3	6224	Polyketide	root:Environmental:Aquatic:Marine:Intertidal zone:Estuary	ERZ4200995_FASTA	mgnify	ERZ4200995.7437-NODE-7437-length-6340-cov-5.115354
3035172	ERZ4200995_FASTA_CLST_520	10	sanntis	2	2406	NRP	root:Environmental:Aquatic:Marine:Intertidal zone:Estuary	ERZ4200995_FASTA	mgnify	ERZ4200995.7695-NODE-7695-length-6211-cov-3.838856
3035173	ERZ4200995_FASTA_CLST_521	10	sanntis	2	7401	RiPP	root:Environmental:Aquatic:Marine:Intertidal zone:Estuary	ERZ4200995_FASTA	mgnify	ERZ4200995.2943-NODE-2943-length-11748-cov-11.777388
3035174	ERZ4200995_FASTA_CLST_522	10	sanntis	1	6727	Terpene	root:Environmental:Aquatic:Marine:Intertidal zone:Estuary	ERZ4200995_FASTA	mgnify	ERZ4200995.242-NODE-242-length-49520-cov-60.652259
3035175	ERZ4200995_FASTA_CLST_523	10	sanntis	2	9344	Saccharide	root:Environmental:Aquatic:Marine:Intertidal zone:Estuary	ERZ4200995_FASTA	mgnify	ERZ4200995.3352-NODE-3352-length-10756-cov-8.034576
3035176	ERZ4200995_FASTA_CLST_524	11	sanntis	36	16254	Saccharide	root:Environmental:Aquatic:Marine:Intertidal zone:Estuary	ERZ4200995_FASTA	mgnify	ERZ4200995.1749-NODE-1749-length-16255-cov-5.770679
3035177	ERZ4200995_FASTA_CLST_525	10	sanntis	1	12811	Saccharide	root:Environmental:Aquatic:Marine:Intertidal zone:Estuary	ERZ4200995_FASTA	mgnify	ERZ4200995.1941-NODE-1941-length-15297-cov-5.386301
3035178	ERZ4200995_FASTA_CLST_526	0	sanntis	7405	11552	Saccharide	root:Environmental:Aquatic:Marine:Intertidal zone:Estuary	ERZ4200995_FASTA	mgnify	ERZ4200995.2971-NODE-2971-length-11665-cov-12.272007
3035179	ERZ4200995_FASTA_CLST_527	10	sanntis	123	21564	Saccharide	root:Environmental:Aquatic:Marine:Intertidal zone:Estuary	ERZ4200995_FASTA	mgnify	ERZ4200995.1015-NODE-1015-length-22694-cov-10.451787
3035180	ERZ4200995_FASTA_CLST_528	11	sanntis	1	3131	RiPP	root:Environmental:Aquatic:Marine:Intertidal zone:Estuary	ERZ4200995_FASTA	mgnify	ERZ4200995.21480-NODE-21480-length-3132-cov-3.348391
3035181	ERZ4200995_FASTA_CLST_529	10	sanntis	3	3865	RiPP	root:Environmental:Aquatic:Marine:Intertidal zone:Estuary	ERZ4200995_FASTA	mgnify	ERZ4200995.2726-NODE-2726-length-12343-cov-3.961914
3035182	ERZ4200995_FASTA_CLST_530	1	sanntis	5284	13681	NRP	root:Environmental:Aquatic:Marine:Intertidal zone:Estuary	ERZ4200995_FASTA	mgnify	ERZ4200995.2275-NODE-2275-length-13683-cov-18.279645
3035183	ERZ4200995_FASTA_CLST_531	11	sanntis	3	3432	Saccharide	root:Environmental:Aquatic:Marine:Intertidal zone:Estuary	ERZ4200995_FASTA	mgnify	ERZ4200995.18741-NODE-18741-length-3432-cov-25.252295
3035184	ERZ4200995_FASTA_CLST_532	11	sanntis	2	5660	Other	root:Environmental:Aquatic:Marine:Intertidal zone:Estuary	ERZ4200995_FASTA	mgnify	ERZ4200995.8844-NODE-8844-length-5661-cov-4.050482
3035185	ERZ4200995_FASTA_CLST_533	11	sanntis	2	9488	NRP	root:Environmental:Aquatic:Marine:Intertidal zone:Estuary	ERZ4200995_FASTA	mgnify	ERZ4200995.4043-NODE-4043-length-9488-cov-5.040284
3035187	ERZ4200995_FASTA_CLST_535	11	sanntis	2	4067	Terpene	root:Environmental:Aquatic:Marine:Intertidal zone:Estuary	ERZ4200995_FASTA	mgnify	ERZ4200995.14558-NODE-14558-length-4069-cov-7.544843
3035189	ERZ4200995_FASTA_CLST_537	10	sanntis	3	10639	Saccharide	root:Environmental:Aquatic:Marine:Intertidal zone:Estuary	ERZ4200995_FASTA	mgnify	ERZ4200995.1655-NODE-1655-length-16857-cov-12.390727
3035190	ERZ4200995_FASTA_CLST_538	10	sanntis	3	19083	Saccharide	root:Environmental:Aquatic:Marine:Intertidal zone:Estuary	ERZ4200995_FASTA	mgnify	ERZ4200995.1073-NODE-1073-length-22025-cov-55.367091
3035191	ERZ4200995_FASTA_CLST_539	11	sanntis	38	4599	Terpene	root:Environmental:Aquatic:Marine:Intertidal zone:Estuary	ERZ4200995_FASTA	mgnify	ERZ4200995.12004-NODE-12004-length-4634-cov-11.810876
3035193	ERZ4200995_FASTA_CLST_541	11	sanntis	3	50291	Other	root:Environmental:Aquatic:Marine:Intertidal zone:Estuary	ERZ4200995_FASTA	mgnify	ERZ4200995.236-NODE-236-length-50292-cov-11.237574
3035194	ERZ4200995_FASTA_CLST_542	11	sanntis	3	3431	Other	root:Environmental:Aquatic:Marine:Intertidal zone:Estuary	ERZ4200995_FASTA	mgnify	ERZ4200995.18734-NODE-18734-length-3433-cov-5.015098
3035195	ERZ652078_FASTA_CLST_0	11	sanntis	2	5775	NRP	root:Host-associated:Human:Digestive system:Large intestine:Fecal	ERZ652078_FASTA	mgnify	ENA-OWYH01002050-OWYH01002050.1-human-gut-metagenome-genome-assembly--contig:-NODE-2050-length-5776-cov-9.723300
3035197	ERZ652078_FASTA_CLST_2	11	sanntis	1	4723	RiPP	root:Host-associated:Human:Digestive system:Large intestine:Fecal	ERZ652078_FASTA	mgnify	ENA-OWYH01002754-OWYH01002754.1-human-gut-metagenome-genome-assembly--contig:-NODE-2754-length-4723-cov-4.055484
3035198	ERZ652078_FASTA_CLST_3	10	sanntis	12	11258	NRP	root:Host-associated:Human:Digestive system:Large intestine:Fecal	ERZ652078_FASTA	mgnify	ENA-OWYH01000673-OWYH01000673.1-human-gut-metagenome-genome-assembly--contig:-NODE-673-length-12374-cov-12.573504
3035200	ERZ652078_FASTA_CLST_5	11	sanntis	3	4588	RiPP	root:Host-associated:Human:Digestive system:Large intestine:Fecal	ERZ652078_FASTA	mgnify	ENA-OWYH01002875-OWYH01002875.1-human-gut-metagenome-genome-assembly--contig:-NODE-2875-length-4589-cov-2.844508
3035204	ERZ652078_FASTA_CLST_9	10	sanntis	256	8590	Other	root:Host-associated:Human:Digestive system:Large intestine:Fecal	ERZ652078_FASTA	mgnify	ENA-OWYH01000387-OWYH01000387.1-human-gut-metagenome-genome-assembly--contig:-NODE-387-length-18695-cov-10.470225
3035205	ERZ652078_FASTA_CLST_10	11	sanntis	3	4386	Polyketide	root:Host-associated:Human:Digestive system:Large intestine:Fecal	ERZ652078_FASTA	mgnify	ENA-OWYH01002835-OWYH01002835.1-human-gut-metagenome-genome-assembly--contig:-NODE-2835-length-4631-cov-5.716565
3035206	ERZ652078_FASTA_CLST_11	10	sanntis	2	4903	RiPP	root:Host-associated:Human:Digestive system:Large intestine:Fecal	ERZ652078_FASTA	mgnify	ENA-OWYH01002206-OWYH01002206.1-human-gut-metagenome-genome-assembly--contig:-NODE-2206-length-5528-cov-4.164078
3035207	ERZ652078_FASTA_CLST_12	11	sanntis	1	4880	Polyketide	root:Host-associated:Human:Digestive system:Large intestine:Fecal	ERZ652078_FASTA	mgnify	ENA-OWYH01002631-OWYH01002631.1-human-gut-metagenome-genome-assembly--contig:-NODE-2631-length-4882-cov-28.107520
3035209	ERZ652078_FASTA_CLST_14	11	sanntis	98	2952	Polyketide	root:Host-associated:Human:Digestive system:Large intestine:Fecal	ERZ652078_FASTA	mgnify	ENA-OWYH01005035-OWYH01005035.1-human-gut-metagenome-genome-assembly--contig:-NODE-5035-length-3048-cov-7.659539
3035210	ERZ652078_FASTA_CLST_15	10	sanntis	2	9517	Saccharide	root:Host-associated:Human:Digestive system:Large intestine:Fecal	ERZ652078_FASTA	mgnify	ENA-OWYH01000418-OWYH01000418.1-human-gut-metagenome-genome-assembly--contig:-NODE-418-length-17637-cov-15.660334
3035213	ERZ652078_FASTA_CLST_18	1	sanntis	4551	8127	Polyketide	root:Host-associated:Human:Digestive system:Large intestine:Fecal	ERZ652078_FASTA	mgnify	ENA-OWYH01001251-OWYH01001251.1-human-gut-metagenome-genome-assembly--contig:-NODE-1251-length-8128-cov-5.660969
3035215	ERZ652078_FASTA_CLST_20	11	sanntis	3	4104	Saccharide	root:Host-associated:Human:Digestive system:Large intestine:Fecal	ERZ652078_FASTA	mgnify	ENA-OWYH01003315-OWYH01003315.1-human-gut-metagenome-genome-assembly--contig:-NODE-3315-length-4137-cov-3.949045
3035218	ERZ652078_FASTA_CLST_23	11	sanntis	110	10871	Saccharide	root:Host-associated:Human:Digestive system:Large intestine:Fecal	ERZ652078_FASTA	mgnify	ENA-OWYH01000790-OWYH01000790.1-human-gut-metagenome-genome-assembly--contig:-NODE-790-length-11014-cov-15.022721
3035220	ERZ652078_FASTA_CLST_25	11	sanntis	120	4225	RiPP	root:Host-associated:Human:Digestive system:Large intestine:Fecal	ERZ652078_FASTA	mgnify	ENA-OWYH01003221-OWYH01003221.1-human-gut-metagenome-genome-assembly--contig:-NODE-3221-length-4227-cov-5.931927
3035222	ERZ652078_FASTA_CLST_27	0	sanntis	2638	17279	RiPP	root:Host-associated:Human:Digestive system:Large intestine:Fecal	ERZ652078_FASTA	mgnify	ENA-OWYH01000268-OWYH01000268.1-human-gut-metagenome-genome-assembly--contig:-NODE-268-length-24571-cov-8.556412
3035223	ERZ652078_FASTA_CLST_28	11	sanntis	1	9787	Saccharide	root:Host-associated:Human:Digestive system:Large intestine:Fecal	ERZ652078_FASTA	mgnify	ENA-OWYH01000923-OWYH01000923.1-human-gut-metagenome-genome-assembly--contig:-NODE-923-length-9850-cov-5.780602
3035224	ERZ652078_FASTA_CLST_29	0	sanntis	7846	39753	Saccharide	root:Host-associated:Human:Digestive system:Large intestine:Fecal	ERZ652078_FASTA	mgnify	ENA-OWYH01000006-OWYH01000006.1-human-gut-metagenome-genome-assembly--contig:-NODE-6-length-154605-cov-12.035451
3035226	ERZ652078_FASTA_CLST_31	11	sanntis	2	23713	Other	root:Host-associated:Human:Digestive system:Large intestine:Fecal	ERZ652078_FASTA	mgnify	ENA-OWYH01000279-OWYH01000279.1-human-gut-metagenome-genome-assembly--contig:-NODE-279-length-23917-cov-18.161638
3035227	ERZ652078_FASTA_CLST_32	10	sanntis	1	2588	RiPP	root:Host-associated:Human:Digestive system:Large intestine:Fecal	ERZ652078_FASTA	mgnify	ENA-OWYH01004503-OWYH01004503.1-human-gut-metagenome-genome-assembly--contig:-NODE-4503-length-3308-cov-4.208116
3035228	ERZ652078_FASTA_CLST_33	0	sanntis	22856	33579	Other	root:Host-associated:Human:Digestive system:Large intestine:Fecal	ERZ652078_FASTA	mgnify	ENA-OWYH01000004-OWYH01000004.1-human-gut-metagenome-genome-assembly--contig:-NODE-4-length-157511-cov-18.336157
3035229	ERZ652078_FASTA_CLST_34	0	sanntis	8544	16970	RiPP	root:Host-associated:Human:Digestive system:Large intestine:Fecal	ERZ652078_FASTA	mgnify	ENA-OWYH01000054-OWYH01000054.1-human-gut-metagenome-genome-assembly--contig:-NODE-54-length-65797-cov-30.168751
3035230	ERZ652078_FASTA_CLST_35	10	sanntis	2	10170	Saccharide	root:Host-associated:Human:Digestive system:Large intestine:Fecal	ERZ652078_FASTA	mgnify	ENA-OWYH01000112-OWYH01000112.1-human-gut-metagenome-genome-assembly--contig:-NODE-112-length-41613-cov-20.099187
3035231	ERZ652078_FASTA_CLST_36	0	sanntis	14604	28082	Saccharide	root:Host-associated:Human:Digestive system:Large intestine:Fecal	ERZ652078_FASTA	mgnify	ENA-OWYH01000112-OWYH01000112.1-human-gut-metagenome-genome-assembly--contig:-NODE-112-length-41613-cov-20.099187
3035233	ERZ652078_FASTA_CLST_38	0	sanntis	55880	57639	NRP	root:Host-associated:Human:Digestive system:Large intestine:Fecal	ERZ652078_FASTA	mgnify	ENA-OWYH01000039-OWYH01000039.1-human-gut-metagenome-genome-assembly--contig:-NODE-39-length-72763-cov-12.885583
3035234	ERZ652078_FASTA_CLST_39	1	sanntis	25338	34317	Saccharide	root:Host-associated:Human:Digestive system:Large intestine:Fecal	ERZ652078_FASTA	mgnify	ENA-OWYH01000158-OWYH01000158.1-human-gut-metagenome-genome-assembly--contig:-NODE-158-length-34493-cov-14.018236
3035239	ERZ652078_FASTA_CLST_44	11	sanntis	321	5348	Other	root:Host-associated:Human:Digestive system:Large intestine:Fecal	ERZ652078_FASTA	mgnify	ENA-OWYH01002318-OWYH01002318.1-human-gut-metagenome-genome-assembly--contig:-NODE-2318-length-5350-cov-8.764873
3035240	ERZ652078_FASTA_CLST_45	0	sanntis	19976	34913	Saccharide	root:Host-associated:Human:Digestive system:Large intestine:Fecal	ERZ652078_FASTA	mgnify	ENA-OWYH01000044-OWYH01000044.1-human-gut-metagenome-genome-assembly--contig:-NODE-44-length-70609-cov-11.677198
3035241	ERZ652078_FASTA_CLST_46	10	sanntis	199	6383	RiPP	root:Host-associated:Human:Digestive system:Large intestine:Fecal	ERZ652078_FASTA	mgnify	ENA-OWYH01001122-OWYH01001122.1-human-gut-metagenome-genome-assembly--contig:-NODE-1122-length-8754-cov-18.333946
3035242	ERZ652078_FASTA_CLST_47	11	sanntis	1	17925	NRP	root:Host-associated:Human:Digestive system:Large intestine:Fecal	ERZ652078_FASTA	mgnify	ENA-OWYH01000412-OWYH01000412.1-human-gut-metagenome-genome-assembly--contig:-NODE-412-length-17951-cov-16.780957
3035244	ERZ652078_FASTA_CLST_49	11	sanntis	2	7063	Saccharide	root:Host-associated:Human:Digestive system:Large intestine:Fecal	ERZ652078_FASTA	mgnify	ENA-OWYH01001508-OWYH01001508.1-human-gut-metagenome-genome-assembly--contig:-NODE-1508-length-7094-cov-10.497940
3035245	ERZ652078_FASTA_CLST_50	11	sanntis	4	5927	RiPP	root:Host-associated:Human:Digestive system:Large intestine:Fecal	ERZ652078_FASTA	mgnify	ENA-OWYH01001984-OWYH01001984.1-human-gut-metagenome-genome-assembly--contig:-NODE-1984-length-5927-cov-6.113420
3035249	ERZ652078_FASTA_CLST_54	11	sanntis	3	9738	Other	root:Host-associated:Human:Digestive system:Large intestine:Fecal	ERZ652078_FASTA	mgnify	ENA-OWYH01000939-OWYH01000939.1-human-gut-metagenome-genome-assembly--contig:-NODE-939-length-9740-cov-20.087455
3035252	ERZ652078_FASTA_CLST_57	10	sanntis	49	4878	RiPP	root:Host-associated:Human:Digestive system:Large intestine:Fecal	ERZ652078_FASTA	mgnify	ENA-OWYH01000677-OWYH01000677.1-human-gut-metagenome-genome-assembly--contig:-NODE-677-length-12283-cov-11.465734
3035253	ERZ652078_FASTA_CLST_58	11	sanntis	47	3164	Other	root:Host-associated:Human:Digestive system:Large intestine:Fecal	ERZ652078_FASTA	mgnify	ENA-OWYH01004738-OWYH01004738.1-human-gut-metagenome-genome-assembly--contig:-NODE-4738-length-3184-cov-5.652924
3035255	ERZ652078_FASTA_CLST_60	10	sanntis	80	15010	RiPP	root:Host-associated:Human:Digestive system:Large intestine:Fecal	ERZ652078_FASTA	mgnify	ENA-OWYH01000063-OWYH01000063.1-human-gut-metagenome-genome-assembly--contig:-NODE-63-length-59699-cov-20.147425
3035257	ERZ652078_FASTA_CLST_62	0	sanntis	9206	18441	NRP	root:Host-associated:Human:Digestive system:Large intestine:Fecal	ERZ652078_FASTA	mgnify	ENA-OWYH01000027-OWYH01000027.1-human-gut-metagenome-genome-assembly--contig:-NODE-27-length-87809-cov-14.214030
3035259	ERZ652078_FASTA_CLST_64	10	sanntis	3	48139	Saccharide	root:Host-associated:Human:Digestive system:Large intestine:Fecal	ERZ652078_FASTA	mgnify	ENA-OWYH01000071-OWYH01000071.1-human-gut-metagenome-genome-assembly--contig:-NODE-71-length-57297-cov-23.723070
3035260	ERZ652078_FASTA_CLST_65	10	sanntis	390	14648	Saccharide	root:Host-associated:Human:Digestive system:Large intestine:Fecal	ERZ652078_FASTA	mgnify	ENA-OWYH01000109-OWYH01000109.1-human-gut-metagenome-genome-assembly--contig:-NODE-109-length-41888-cov-16.916621
3035262	ERZ652078_FASTA_CLST_67	10	sanntis	2	7075	Saccharide	root:Host-associated:Human:Digestive system:Large intestine:Fecal	ERZ652078_FASTA	mgnify	ENA-OWYH01000735-OWYH01000735.1-human-gut-metagenome-genome-assembly--contig:-NODE-735-length-11621-cov-5.165572
3035264	ERZ652078_FASTA_CLST_69	11	sanntis	87	19147	Saccharide	root:Host-associated:Human:Digestive system:Large intestine:Fecal	ERZ652078_FASTA	mgnify	ENA-OWYH01000375-OWYH01000375.1-human-gut-metagenome-genome-assembly--contig:-NODE-375-length-19147-cov-13.981144
3035265	ERZ652078_FASTA_CLST_70	11	sanntis	1	8437	RiPP	root:Host-associated:Human:Digestive system:Large intestine:Fecal	ERZ652078_FASTA	mgnify	ENA-OWYH01001190-OWYH01001190.1-human-gut-metagenome-genome-assembly--contig:-NODE-1190-length-8438-cov-5.833353
3035266	ERZ652078_FASTA_CLST_71	11	sanntis	2	18976	Saccharide	root:Host-associated:Human:Digestive system:Large intestine:Fecal	ERZ652078_FASTA	mgnify	ENA-OWYH01000382-OWYH01000382.1-human-gut-metagenome-genome-assembly--contig:-NODE-382-length-18976-cov-11.552402
3035267	ERZ652078_FASTA_CLST_72	11	sanntis	2	5167	Polyketide	root:Host-associated:Human:Digestive system:Large intestine:Fecal	ERZ652078_FASTA	mgnify	ENA-OWYH01002435-OWYH01002435.1-human-gut-metagenome-genome-assembly--contig:-NODE-2435-length-5169-cov-5.835745
3035270	ERZ652078_FASTA_CLST_75	10	sanntis	68	4966	RiPP	root:Host-associated:Human:Digestive system:Large intestine:Fecal	ERZ652078_FASTA	mgnify	ENA-OWYH01001973-OWYH01001973.1-human-gut-metagenome-genome-assembly--contig:-NODE-1973-length-5955-cov-5.204576
3035271	ERZ652078_FASTA_CLST_76	10	sanntis	2	26667	Saccharide	root:Host-associated:Human:Digestive system:Large intestine:Fecal	ERZ652078_FASTA	mgnify	ENA-OWYH01000209-OWYH01000209.1-human-gut-metagenome-genome-assembly--contig:-NODE-209-length-28582-cov-12.713780
3035273	ERZ652078_FASTA_CLST_78	10	sanntis	1	6416	Saccharide	root:Host-associated:Human:Digestive system:Large intestine:Fecal	ERZ652078_FASTA	mgnify	ENA-OWYH01000666-OWYH01000666.1-human-gut-metagenome-genome-assembly--contig:-NODE-666-length-12458-cov-4.046682
3035274	ERZ652078_FASTA_CLST_79	11	sanntis	52	11233	NRP	root:Host-associated:Human:Digestive system:Large intestine:Fecal	ERZ652078_FASTA	mgnify	ENA-OWYH01000773-OWYH01000773.1-human-gut-metagenome-genome-assembly--contig:-NODE-773-length-11233-cov-8.642512
3035277	ERZ652078_FASTA_CLST_82	11	sanntis	3	3385	Polyketide	root:Host-associated:Human:Digestive system:Large intestine:Fecal	ERZ652078_FASTA	mgnify	ENA-OWYH01004368-OWYH01004368.1-human-gut-metagenome-genome-assembly--contig:-NODE-4368-length-3385-cov-3.989189
3035278	ERZ652078_FASTA_CLST_83	11	sanntis	2	6036	Other	root:Host-associated:Human:Digestive system:Large intestine:Fecal	ERZ652078_FASTA	mgnify	ENA-OWYH01001929-OWYH01001929.1-human-gut-metagenome-genome-assembly--contig:-NODE-1929-length-6036-cov-5.146965
3035279	ERZ652078_FASTA_CLST_84	11	sanntis	3	7008	NRP	root:Host-associated:Human:Digestive system:Large intestine:Fecal	ERZ652078_FASTA	mgnify	ENA-OWYH01001534-OWYH01001534.1-human-gut-metagenome-genome-assembly--contig:-NODE-1534-length-7010-cov-7.902660
3035281	ERZ652078_FASTA_CLST_86	10	sanntis	1	3436	NRP	root:Host-associated:Human:Digestive system:Large intestine:Fecal	ERZ652078_FASTA	mgnify	ENA-OWYH01002508-OWYH01002508.1-human-gut-metagenome-genome-assembly--contig:-NODE-2508-length-5045-cov-4.625251
3035283	ERZ652078_FASTA_CLST_88	10	sanntis	282	9258	Saccharide	root:Host-associated:Human:Digestive system:Large intestine:Fecal	ERZ652078_FASTA	mgnify	ENA-OWYH01000036-OWYH01000036.1-human-gut-metagenome-genome-assembly--contig:-NODE-36-length-75608-cov-11.375988
3035284	ERZ652078_FASTA_CLST_89	0	sanntis	30233	33663	Saccharide	root:Host-associated:Human:Digestive system:Large intestine:Fecal	ERZ652078_FASTA	mgnify	ENA-OWYH01000036-OWYH01000036.1-human-gut-metagenome-genome-assembly--contig:-NODE-36-length-75608-cov-11.375988
3035285	ERZ652080_FASTA_CLST_0	11	sanntis	352	8583	RiPP	root:Host-associated:Human:Digestive system:Large intestine:Fecal	ERZ652080_FASTA	mgnify	ENA-OWYG01001879-OWYG01001879.1-human-gut-metagenome-genome-assembly--contig:-NODE-1879-length-8584-cov-12.372142
3035287	ERZ652080_FASTA_CLST_2	10	sanntis	2	6567	NRP	root:Host-associated:Human:Digestive system:Large intestine:Fecal	ERZ652080_FASTA	mgnify	ENA-OWYG01000112-OWYG01000112.1-human-gut-metagenome-genome-assembly--contig:-NODE-112-length-55962-cov-11.307529
3035289	ERZ652080_FASTA_CLST_4	1	sanntis	7950	28175	Saccharide	root:Host-associated:Human:Digestive system:Large intestine:Fecal	ERZ652080_FASTA	mgnify	ENA-OWYG01000385-OWYG01000385.1-human-gut-metagenome-genome-assembly--contig:-NODE-385-length-29371-cov-32.297312
3035291	ERZ652080_FASTA_CLST_6	0	sanntis	16713	36926	NRP	root:Host-associated:Human:Digestive system:Large intestine:Fecal	ERZ652080_FASTA	mgnify	ENA-OWYG01000165-OWYG01000165.1-human-gut-metagenome-genome-assembly--contig:-NODE-165-length-45445-cov-8.474752
3035293	ERZ652080_FASTA_CLST_8	10	sanntis	477	13498	Polyketide	root:Host-associated:Human:Digestive system:Large intestine:Fecal	ERZ652080_FASTA	mgnify	ENA-OWYG01000400-OWYG01000400.1-human-gut-metagenome-genome-assembly--contig:-NODE-400-length-28766-cov-7.951203
3035295	ERZ652080_FASTA_CLST_10	11	sanntis	28	11765	RiPP	root:Host-associated:Human:Digestive system:Large intestine:Fecal	ERZ652080_FASTA	mgnify	ENA-OWYG01001384-OWYG01001384.1-human-gut-metagenome-genome-assembly--contig:-NODE-1384-length-11781-cov-8.867559
3035297	ERZ652080_FASTA_CLST_12	11	sanntis	12	9683	Saccharide	root:Host-associated:Human:Digestive system:Large intestine:Fecal	ERZ652080_FASTA	mgnify	ENA-OWYG01001674-OWYG01001674.1-human-gut-metagenome-genome-assembly--contig:-NODE-1674-length-9726-cov-4.598801
3035298	ERZ652080_FASTA_CLST_13	11	sanntis	276	11347	Saccharide	root:Host-associated:Human:Digestive system:Large intestine:Fecal	ERZ652080_FASTA	mgnify	ENA-OWYG01001427-OWYG01001427.1-human-gut-metagenome-genome-assembly--contig:-NODE-1427-length-11349-cov-10.589517
3035301	ERZ652080_FASTA_CLST_16	10	sanntis	2	8072	Other	root:Host-associated:Human:Digestive system:Large intestine:Fecal	ERZ652080_FASTA	mgnify	ENA-OWYG01001934-OWYG01001934.1-human-gut-metagenome-genome-assembly--contig:-NODE-1934-length-8329-cov-32.260092
3035303	ERZ652080_FASTA_CLST_18	0	sanntis	10649	19095	NRP	root:Host-associated:Human:Digestive system:Large intestine:Fecal	ERZ652080_FASTA	mgnify	ENA-OWYG01000688-OWYG01000688.1-human-gut-metagenome-genome-assembly--contig:-NODE-688-length-20406-cov-9.897351
3035304	ERZ652080_FASTA_CLST_19	0	sanntis	2702	13436	Saccharide	root:Host-associated:Human:Digestive system:Large intestine:Fecal	ERZ652080_FASTA	mgnify	ENA-OWYG01000975-OWYG01000975.1-human-gut-metagenome-genome-assembly--contig:-NODE-975-length-15762-cov-61.354619
3035306	ERZ652080_FASTA_CLST_21	0	sanntis	8963	15564	Saccharide	root:Host-associated:Human:Digestive system:Large intestine:Fecal	ERZ652080_FASTA	mgnify	ENA-OWYG01000035-OWYG01000035.1-human-gut-metagenome-genome-assembly--contig:-NODE-35-length-90663-cov-45.122263
3035307	ERZ652080_FASTA_CLST_22	11	sanntis	69	4534	Polyketide	root:Host-associated:Human:Digestive system:Large intestine:Fecal	ERZ652080_FASTA	mgnify	ENA-OWYG01003255-OWYG01003255.1-human-gut-metagenome-genome-assembly--contig:-NODE-3255-length-4546-cov-3.623246
3035308	ERZ652080_FASTA_CLST_23	10	sanntis	2	6875	Saccharide	root:Host-associated:Human:Digestive system:Large intestine:Fecal	ERZ652080_FASTA	mgnify	ENA-OWYG01001812-OWYG01001812.1-human-gut-metagenome-genome-assembly--contig:-NODE-1812-length-8932-cov-4.960910
3035309	ERZ652080_FASTA_CLST_24	11	sanntis	234	5404	Saccharide	root:Host-associated:Human:Digestive system:Large intestine:Fecal	ERZ652080_FASTA	mgnify	ENA-OWYG01002820-OWYG01002820.1-human-gut-metagenome-genome-assembly--contig:-NODE-2820-length-5405-cov-3.984112
3035311	ERZ652080_FASTA_CLST_26	1	sanntis	3254	21258	Polyketide	root:Host-associated:Human:Digestive system:Large intestine:Fecal	ERZ652080_FASTA	mgnify	ENA-OWYG01000640-OWYG01000640.1-human-gut-metagenome-genome-assembly--contig:-NODE-640-length-21260-cov-31.911577
3035314	ERZ652080_FASTA_CLST_29	10	sanntis	3	23548	Saccharide	root:Host-associated:Human:Digestive system:Large intestine:Fecal	ERZ652080_FASTA	mgnify	ENA-OWYG01000371-OWYG01000371.1-human-gut-metagenome-genome-assembly--contig:-NODE-371-length-30332-cov-55.004624
3035315	ERZ652080_FASTA_CLST_30	10	sanntis	119	6535	RiPP	root:Host-associated:Human:Digestive system:Large intestine:Fecal	ERZ652080_FASTA	mgnify	ENA-OWYG01002261-OWYG01002261.1-human-gut-metagenome-genome-assembly--contig:-NODE-2261-length-7020-cov-7.719598
3035316	ERZ652080_FASTA_CLST_31	0	sanntis	12513	24129	Other	root:Host-associated:Human:Digestive system:Large intestine:Fecal	ERZ652080_FASTA	mgnify	ENA-OWYG01000454-OWYG01000454.1-human-gut-metagenome-genome-assembly--contig:-NODE-454-length-26506-cov-9.805036
3035317	ERZ652080_FASTA_CLST_32	11	sanntis	71	6142	RiPP	root:Host-associated:Human:Digestive system:Large intestine:Fecal	ERZ652080_FASTA	mgnify	ENA-OWYG01002553-OWYG01002553.1-human-gut-metagenome-genome-assembly--contig:-NODE-2553-length-6142-cov-6.010350
3035319	ERZ652080_FASTA_CLST_34	10	sanntis	3	20097	Other	root:Host-associated:Human:Digestive system:Large intestine:Fecal	ERZ652080_FASTA	mgnify	ENA-OWYG01000368-OWYG01000368.1-human-gut-metagenome-genome-assembly--contig:-NODE-368-length-30429-cov-99.094028
3035320	ERZ652080_FASTA_CLST_35	1	sanntis	23286	36300	Saccharide	root:Host-associated:Human:Digestive system:Large intestine:Fecal	ERZ652080_FASTA	mgnify	ENA-OWYG01000261-OWYG01000261.1-human-gut-metagenome-genome-assembly--contig:-NODE-261-length-36432-cov-9.651923
3035325	ERZ652080_FASTA_CLST_40	11	sanntis	62	11815	Other	root:Host-associated:Human:Digestive system:Large intestine:Fecal	ERZ652080_FASTA	mgnify	ENA-OWYG01001303-OWYG01001303.1-human-gut-metagenome-genome-assembly--contig:-NODE-1303-length-12406-cov-10.830702
3035327	ERZ652080_FASTA_CLST_42	10	sanntis	1	8837	Saccharide	root:Host-associated:Human:Digestive system:Large intestine:Fecal	ERZ652080_FASTA	mgnify	ENA-OWYG01000284-OWYG01000284.1-human-gut-metagenome-genome-assembly--contig:-NODE-284-length-34548-cov-16.682544
3035328	ERZ652080_FASTA_CLST_43	10	sanntis	54	21519	NRP	root:Host-associated:Human:Digestive system:Large intestine:Fecal	ERZ652080_FASTA	mgnify	ENA-OWYG01000406-OWYG01000406.1-human-gut-metagenome-genome-assembly--contig:-NODE-406-length-28335-cov-10.853536
3035329	ERZ652080_FASTA_CLST_44	10	sanntis	459	5480	RiPP	root:Host-associated:Human:Digestive system:Large intestine:Fecal	ERZ652080_FASTA	mgnify	ENA-OWYG01001432-OWYG01001432.1-human-gut-metagenome-genome-assembly--contig:-NODE-1432-length-11319-cov-8.189897
3035331	ERZ652080_FASTA_CLST_46	1	sanntis	12353	25000	Saccharide	root:Host-associated:Human:Digestive system:Large intestine:Fecal	ERZ652080_FASTA	mgnify	ENA-OWYG01000497-OWYG01000497.1-human-gut-metagenome-genome-assembly--contig:-NODE-497-length-25000-cov-9.090038
3035332	ERZ652080_FASTA_CLST_47	11	sanntis	46	3124	NRP	root:Host-associated:Human:Digestive system:Large intestine:Fecal	ERZ652080_FASTA	mgnify	ENA-OWYG01004387-OWYG01004387.1-human-gut-metagenome-genome-assembly--contig:-NODE-4387-length-3125-cov-3.851466
3035333	ERZ652080_FASTA_CLST_48	11	sanntis	464	3388	RiPP	root:Host-associated:Human:Digestive system:Large intestine:Fecal	ERZ652080_FASTA	mgnify	ENA-OWYG01004105-OWYG01004105.1-human-gut-metagenome-genome-assembly--contig:-NODE-4105-length-3388-cov-6.488149
3035334	ERZ652080_FASTA_CLST_49	1	sanntis	3497	6533	RiPP	root:Host-associated:Human:Digestive system:Large intestine:Fecal	ERZ652080_FASTA	mgnify	ENA-OWYG01002408-OWYG01002408.1-human-gut-metagenome-genome-assembly--contig:-NODE-2408-length-6543-cov-7.348952
3035335	ERZ652080_FASTA_CLST_50	1	sanntis	7071	22333	Saccharide	root:Host-associated:Human:Digestive system:Large intestine:Fecal	ERZ652080_FASTA	mgnify	ENA-OWYG01000593-OWYG01000593.1-human-gut-metagenome-genome-assembly--contig:-NODE-593-length-22335-cov-5.149417
3035336	ERZ652080_FASTA_CLST_51	10	sanntis	56	15045	RiPP	root:Host-associated:Human:Digestive system:Large intestine:Fecal	ERZ652080_FASTA	mgnify	ENA-OWYG01000810-OWYG01000810.1-human-gut-metagenome-genome-assembly--contig:-NODE-810-length-18306-cov-75.303764
3035338	ERZ652080_FASTA_CLST_53	10	sanntis	3	14639	NRP|Polyketide	root:Host-associated:Human:Digestive system:Large intestine:Fecal	ERZ652080_FASTA	mgnify	ENA-OWYG01000989-OWYG01000989.1-human-gut-metagenome-genome-assembly--contig:-NODE-989-length-15578-cov-38.626941
3035340	ERZ652080_FASTA_CLST_55	11	sanntis	3	3158	Saccharide	root:Host-associated:Human:Digestive system:Large intestine:Fecal	ERZ652080_FASTA	mgnify	ENA-OWYG01003800-OWYG01003800.1-human-gut-metagenome-genome-assembly--contig:-NODE-3800-length-3747-cov-7.846966
3035344	ERZ652080_FASTA_CLST_59	10	sanntis	130	10120	Saccharide	root:Host-associated:Human:Digestive system:Large intestine:Fecal	ERZ652080_FASTA	mgnify	ENA-OWYG01001435-OWYG01001435.1-human-gut-metagenome-genome-assembly--contig:-NODE-1435-length-11290-cov-6.008189
3035346	ERZ652080_FASTA_CLST_61	10	sanntis	638	8437	Saccharide	root:Host-associated:Human:Digestive system:Large intestine:Fecal	ERZ652080_FASTA	mgnify	ENA-OWYG01000214-OWYG01000214.1-human-gut-metagenome-genome-assembly--contig:-NODE-214-length-39641-cov-34.808998
3035347	ERZ652080_FASTA_CLST_62	0	sanntis	8601	25931	Saccharide	root:Host-associated:Human:Digestive system:Large intestine:Fecal	ERZ652080_FASTA	mgnify	ENA-OWYG01000077-OWYG01000077.1-human-gut-metagenome-genome-assembly--contig:-NODE-77-length-67172-cov-34.309489
3035348	ERZ652080_FASTA_CLST_63	0	sanntis	7420	9926	RiPP	root:Host-associated:Human:Digestive system:Large intestine:Fecal	ERZ652080_FASTA	mgnify	ENA-OWYG01001468-OWYG01001468.1-human-gut-metagenome-genome-assembly--contig:-NODE-1468-length-11037-cov-7.313149
3035349	ERZ652080_FASTA_CLST_64	11	sanntis	199	7325	NRP	root:Host-associated:Human:Digestive system:Large intestine:Fecal	ERZ652080_FASTA	mgnify	ENA-OWYG01002108-OWYG01002108.1-human-gut-metagenome-genome-assembly--contig:-NODE-2108-length-7562-cov-9.616491
3035350	ERZ652080_FASTA_CLST_65	1	sanntis	8144	32928	Saccharide	root:Host-associated:Human:Digestive system:Large intestine:Fecal	ERZ652080_FASTA	mgnify	ENA-OWYG01000315-OWYG01000315.1-human-gut-metagenome-genome-assembly--contig:-NODE-315-length-32952-cov-15.161231
3035351	ERZ652080_FASTA_CLST_66	10	sanntis	2	11088	Saccharide	root:Host-associated:Human:Digestive system:Large intestine:Fecal	ERZ652080_FASTA	mgnify	ENA-OWYG01000761-OWYG01000761.1-human-gut-metagenome-genome-assembly--contig:-NODE-761-length-18985-cov-4.780983
3035352	ERZ652080_FASTA_CLST_67	10	sanntis	235	9607	RiPP	root:Host-associated:Human:Digestive system:Large intestine:Fecal	ERZ652080_FASTA	mgnify	ENA-OWYG01000485-OWYG01000485.1-human-gut-metagenome-genome-assembly--contig:-NODE-485-length-25355-cov-73.343834
3035354	ERZ652080_FASTA_CLST_69	0	sanntis	3748	5875	Terpene	root:Host-associated:Human:Digestive system:Large intestine:Fecal	ERZ652080_FASTA	mgnify	ENA-OWYG01000776-OWYG01000776.1-human-gut-metagenome-genome-assembly--contig:-NODE-776-length-18821-cov-39.044069
3035356	ERZ652080_FASTA_CLST_71	1	sanntis	74781	79210	RiPP	root:Host-associated:Human:Digestive system:Large intestine:Fecal	ERZ652080_FASTA	mgnify	ENA-OWYG01000046-OWYG01000046.1-human-gut-metagenome-genome-assembly--contig:-NODE-46-length-79322-cov-35.992103
3035358	ERZ652080_FASTA_CLST_73	11	sanntis	3	8705	NRP	root:Host-associated:Human:Digestive system:Large intestine:Fecal	ERZ652080_FASTA	mgnify	ENA-OWYG01001851-OWYG01001851.1-human-gut-metagenome-genome-assembly--contig:-NODE-1851-length-8707-cov-5.387887
3035360	ERZ652080_FASTA_CLST_75	0	sanntis	57661	66873	Saccharide	root:Host-associated:Human:Digestive system:Large intestine:Fecal	ERZ652080_FASTA	mgnify	ENA-OWYG01000057-OWYG01000057.1-human-gut-metagenome-genome-assembly--contig:-NODE-57-length-74132-cov-11.636122
3035361	ERZ652080_FASTA_CLST_76	10	sanntis	3	6639	Saccharide	root:Host-associated:Human:Digestive system:Large intestine:Fecal	ERZ652080_FASTA	mgnify	ENA-OWYG01000280-OWYG01000280.1-human-gut-metagenome-genome-assembly--contig:-NODE-280-length-34941-cov-6.180703
3035362	ERZ652080_FASTA_CLST_77	0	sanntis	9989	24719	RiPP	root:Host-associated:Human:Digestive system:Large intestine:Fecal	ERZ652080_FASTA	mgnify	ENA-OWYG01000404-OWYG01000404.1-human-gut-metagenome-genome-assembly--contig:-NODE-404-length-28500-cov-33.183125
3035363	ERZ652080_FASTA_CLST_78	10	sanntis	79	14989	Saccharide	root:Host-associated:Human:Digestive system:Large intestine:Fecal	ERZ652080_FASTA	mgnify	ENA-OWYG01000802-OWYG01000802.1-human-gut-metagenome-genome-assembly--contig:-NODE-802-length-18422-cov-47.076877
3035364	ERZ652080_FASTA_CLST_79	10	sanntis	218	29149	Saccharide	root:Host-associated:Human:Digestive system:Large intestine:Fecal	ERZ652080_FASTA	mgnify	ENA-OWYG01000153-OWYG01000153.1-human-gut-metagenome-genome-assembly--contig:-NODE-153-length-47330-cov-9.648377
3035365	ERZ652080_FASTA_CLST_80	10	sanntis	34	1314	Polyketide	root:Host-associated:Human:Digestive system:Large intestine:Fecal	ERZ652080_FASTA	mgnify	ENA-OWYG01001723-OWYG01001723.1-human-gut-metagenome-genome-assembly--contig:-NODE-1723-length-9416-cov-6.159064
3035366	ERZ652080_FASTA_CLST_81	11	sanntis	1	10152	Other	root:Host-associated:Human:Digestive system:Large intestine:Fecal	ERZ652080_FASTA	mgnify	ENA-OWYG01001598-OWYG01001598.1-human-gut-metagenome-genome-assembly--contig:-NODE-1598-length-10154-cov-5.067630
3035368	ERZ652080_FASTA_CLST_83	1	sanntis	11544	16405	NRP	root:Host-associated:Human:Digestive system:Large intestine:Fecal	ERZ652080_FASTA	mgnify	ENA-OWYG01000936-OWYG01000936.1-human-gut-metagenome-genome-assembly--contig:-NODE-936-length-16407-cov-5.727740
3035369	ERZ652080_FASTA_CLST_84	10	sanntis	11	8839	RiPP	root:Host-associated:Human:Digestive system:Large intestine:Fecal	ERZ652080_FASTA	mgnify	ENA-OWYG01001539-OWYG01001539.1-human-gut-metagenome-genome-assembly--contig:-NODE-1539-length-10558-cov-10.974960
3035372	ERZ652080_FASTA_CLST_87	0	sanntis	27323	36113	Saccharide	root:Host-associated:Human:Digestive system:Large intestine:Fecal	ERZ652080_FASTA	mgnify	ENA-OWYG01000111-OWYG01000111.1-human-gut-metagenome-genome-assembly--contig:-NODE-111-length-56375-cov-12.743395
3035373	ERZ652080_FASTA_CLST_88	11	sanntis	2	5214	NRP	root:Host-associated:Human:Digestive system:Large intestine:Fecal	ERZ652080_FASTA	mgnify	ENA-OWYG01002904-OWYG01002904.1-human-gut-metagenome-genome-assembly--contig:-NODE-2904-length-5216-cov-3.303042
3035374	ERZ652080_FASTA_CLST_89	11	sanntis	30	3846	NRP	root:Host-associated:Human:Digestive system:Large intestine:Fecal	ERZ652080_FASTA	mgnify	ENA-OWYG01003727-OWYG01003727.1-human-gut-metagenome-genome-assembly--contig:-NODE-3727-length-3848-cov-4.007646
3035376	ERZ652080_FASTA_CLST_91	0	sanntis	6441	15115	NRP	root:Host-associated:Human:Digestive system:Large intestine:Fecal	ERZ652080_FASTA	mgnify	ENA-OWYG01000721-OWYG01000721.1-human-gut-metagenome-genome-assembly--contig:-NODE-721-length-19797-cov-9.683061
3035379	ERZ652080_FASTA_CLST_94	0	sanntis	29459	63308	Other	root:Host-associated:Human:Digestive system:Large intestine:Fecal	ERZ652080_FASTA	mgnify	ENA-OWYG01000001-OWYG01000001.1-human-gut-metagenome-genome-assembly--contig:-NODE-1-length-260638-cov-52.925083
3035382	ERZ652080_FASTA_CLST_97	0	sanntis	18499	28679	NRP	root:Host-associated:Human:Digestive system:Large intestine:Fecal	ERZ652080_FASTA	mgnify	ENA-OWYG01000246-OWYG01000246.1-human-gut-metagenome-genome-assembly--contig:-NODE-246-length-37131-cov-8.606808
3035383	ERZ652080_FASTA_CLST_98	0	sanntis	43190	72574	Other	root:Host-associated:Human:Digestive system:Large intestine:Fecal	ERZ652080_FASTA	mgnify	ENA-OWYG01000048-OWYG01000048.1-human-gut-metagenome-genome-assembly--contig:-NODE-48-length-78822-cov-17.866734
3035385	ERZ652080_FASTA_CLST_100	0	sanntis	42717	53648	Saccharide	root:Host-associated:Human:Digestive system:Large intestine:Fecal	ERZ652080_FASTA	mgnify	ENA-OWYG01000045-OWYG01000045.1-human-gut-metagenome-genome-assembly--contig:-NODE-45-length-80190-cov-70.375953
3035387	ERZ652080_FASTA_CLST_102	10	sanntis	1	7382	Saccharide	root:Host-associated:Human:Digestive system:Large intestine:Fecal	ERZ652080_FASTA	mgnify	ENA-OWYG01001814-OWYG01001814.1-human-gut-metagenome-genome-assembly--contig:-NODE-1814-length-8925-cov-9.037655
3035389	ERZ652080_FASTA_CLST_104	11	sanntis	2	17467	RiPP	root:Host-associated:Human:Digestive system:Large intestine:Fecal	ERZ652080_FASTA	mgnify	ENA-OWYG01000853-OWYG01000853.1-human-gut-metagenome-genome-assembly--contig:-NODE-853-length-17650-cov-14.258710
3035392	ERZ652080_FASTA_CLST_107	0	sanntis	12358	18467	Saccharide	root:Host-associated:Human:Digestive system:Large intestine:Fecal	ERZ652080_FASTA	mgnify	ENA-OWYG01000477-OWYG01000477.1-human-gut-metagenome-genome-assembly--contig:-NODE-477-length-25496-cov-36.922251
3035393	ERZ652080_FASTA_CLST_108	0	sanntis	133600	179351	Saccharide	root:Host-associated:Human:Digestive system:Large intestine:Fecal	ERZ652080_FASTA	mgnify	ENA-OWYG01000004-OWYG01000004.1-human-gut-metagenome-genome-assembly--contig:-NODE-4-length-186610-cov-37.623923
3035394	ERZ652080_FASTA_CLST_109	11	sanntis	108	8745	Saccharide	root:Host-associated:Human:Digestive system:Large intestine:Fecal	ERZ652080_FASTA	mgnify	ENA-OWYG01001844-OWYG01001844.1-human-gut-metagenome-genome-assembly--contig:-NODE-1844-length-8746-cov-8.011161
3035395	ERZ652080_FASTA_CLST_110	0	sanntis	21145	37905	Polyketide	root:Host-associated:Human:Digestive system:Large intestine:Fecal	ERZ652080_FASTA	mgnify	ENA-OWYG01000170-OWYG01000170.1-human-gut-metagenome-genome-assembly--contig:-NODE-170-length-45008-cov-14.460347
3035397	ERZ652080_FASTA_CLST_112	1	sanntis	3930	8163	RiPP	root:Host-associated:Human:Digestive system:Large intestine:Fecal	ERZ652080_FASTA	mgnify	ENA-OWYG01001962-OWYG01001962.1-human-gut-metagenome-genome-assembly--contig:-NODE-1962-length-8174-cov-7.594285
3035398	ERZ652080_FASTA_CLST_113	11	sanntis	71	7856	Saccharide	root:Host-associated:Human:Digestive system:Large intestine:Fecal	ERZ652080_FASTA	mgnify	ENA-OWYG01002038-OWYG01002038.1-human-gut-metagenome-genome-assembly--contig:-NODE-2038-length-7856-cov-4.872580
3035399	ERZ652080_FASTA_CLST_114	11	sanntis	13	18217	Saccharide	root:Host-associated:Human:Digestive system:Large intestine:Fecal	ERZ652080_FASTA	mgnify	ENA-OWYG01000799-OWYG01000799.1-human-gut-metagenome-genome-assembly--contig:-NODE-799-length-18472-cov-6.716349
3035400	ERZ652080_FASTA_CLST_115	10	sanntis	76	6676	Polyketide	root:Host-associated:Human:Digestive system:Large intestine:Fecal	ERZ652080_FASTA	mgnify	ENA-OWYG01000978-OWYG01000978.1-human-gut-metagenome-genome-assembly--contig:-NODE-978-length-15743-cov-5.249171
3035402	ERZ652080_FASTA_CLST_117	10	sanntis	33	8542	NRP	root:Host-associated:Human:Digestive system:Large intestine:Fecal	ERZ652080_FASTA	mgnify	ENA-OWYG01001259-OWYG01001259.1-human-gut-metagenome-genome-assembly--contig:-NODE-1259-length-12789-cov-7.524423
3035403	ERZ652080_FASTA_CLST_118	0	sanntis	10177	14561	RiPP	root:Host-associated:Human:Digestive system:Large intestine:Fecal	ERZ652080_FASTA	mgnify	ENA-OWYG01001036-OWYG01001036.1-human-gut-metagenome-genome-assembly--contig:-NODE-1036-length-15061-cov-11.214581
3035404	ERZ652080_FASTA_CLST_119	10	sanntis	36	10887	RiPP	root:Host-associated:Human:Digestive system:Large intestine:Fecal	ERZ652080_FASTA	mgnify	ENA-OWYG01001405-OWYG01001405.1-human-gut-metagenome-genome-assembly--contig:-NODE-1405-length-11616-cov-4.947150
3035408	ERZ652080_FASTA_CLST_123	1	sanntis	40635	43217	RiPP	root:Host-associated:Human:Digestive system:Large intestine:Fecal	ERZ652080_FASTA	mgnify	ENA-OWYG01000179-OWYG01000179.1-human-gut-metagenome-genome-assembly--contig:-NODE-179-length-43343-cov-6.116568
3035410	ERZ652080_FASTA_CLST_125	0	sanntis	4697	12831	NRP	root:Host-associated:Human:Digestive system:Large intestine:Fecal	ERZ652080_FASTA	mgnify	ENA-OWYG01000835-OWYG01000835.1-human-gut-metagenome-genome-assembly--contig:-NODE-835-length-17916-cov-5.840267
3035412	ERZ652080_FASTA_CLST_127	0	sanntis	16626	18385	NRP	root:Host-associated:Human:Digestive system:Large intestine:Fecal	ERZ652080_FASTA	mgnify	ENA-OWYG01000120-OWYG01000120.1-human-gut-metagenome-genome-assembly--contig:-NODE-120-length-54298-cov-37.549675
3035414	ERZ652080_FASTA_CLST_129	10	sanntis	90	32067	Saccharide	root:Host-associated:Human:Digestive system:Large intestine:Fecal	ERZ652080_FASTA	mgnify	ENA-OWYG01000091-OWYG01000091.1-human-gut-metagenome-genome-assembly--contig:-NODE-91-length-62936-cov-34.696490
3035418	ERZ652080_FASTA_CLST_133	0	sanntis	18580	28442	Other	root:Host-associated:Human:Digestive system:Large intestine:Fecal	ERZ652080_FASTA	mgnify	ENA-OWYG01000037-OWYG01000037.1-human-gut-metagenome-genome-assembly--contig:-NODE-37-length-87888-cov-35.210194
3035419	ERZ652080_FASTA_CLST_134	10	sanntis	101	11127	Saccharide	root:Host-associated:Human:Digestive system:Large intestine:Fecal	ERZ652080_FASTA	mgnify	ENA-OWYG01001123-OWYG01001123.1-human-gut-metagenome-genome-assembly--contig:-NODE-1123-length-14067-cov-5.987297
3035421	ERZ652080_FASTA_CLST_136	10	sanntis	1	17249	Saccharide	root:Host-associated:Human:Digestive system:Large intestine:Fecal	ERZ652080_FASTA	mgnify	ENA-OWYG01000194-OWYG01000194.1-human-gut-metagenome-genome-assembly--contig:-NODE-194-length-41901-cov-6.985160
3035422	ERZ652080_FASTA_CLST_137	10	sanntis	649	19354	Saccharide	root:Host-associated:Human:Digestive system:Large intestine:Fecal	ERZ652080_FASTA	mgnify	ENA-OWYG01000344-OWYG01000344.1-human-gut-metagenome-genome-assembly--contig:-NODE-344-length-31410-cov-19.944889
3035424	ERZ652080_FASTA_CLST_139	1	sanntis	45157	74858	Saccharide	root:Host-associated:Human:Digestive system:Large intestine:Fecal	ERZ652080_FASTA	mgnify	ENA-OWYG01000056-OWYG01000056.1-human-gut-metagenome-genome-assembly--contig:-NODE-56-length-74997-cov-11.342198
3035425	ERZ652080_FASTA_CLST_140	1	sanntis	6885	18257	Saccharide	root:Host-associated:Human:Digestive system:Large intestine:Fecal	ERZ652080_FASTA	mgnify	ENA-OWYG01000806-OWYG01000806.1-human-gut-metagenome-genome-assembly--contig:-NODE-806-length-18359-cov-15.654993
3035426	ERZ652080_FASTA_CLST_141	10	sanntis	2	25653	Other	root:Host-associated:Human:Digestive system:Large intestine:Fecal	ERZ652080_FASTA	mgnify	ENA-OWYG01000002-OWYG01000002.1-human-gut-metagenome-genome-assembly--contig:-NODE-2-length-218980-cov-49.260313
3035427	ERZ652080_FASTA_CLST_142	10	sanntis	257	13442	NRP	root:Host-associated:Human:Digestive system:Large intestine:Fecal	ERZ652080_FASTA	mgnify	ENA-OWYG01000231-OWYG01000231.1-human-gut-metagenome-genome-assembly--contig:-NODE-231-length-38370-cov-8.153517
3035429	ERZ652080_FASTA_CLST_144	10	sanntis	3	20430	Saccharide	root:Host-associated:Human:Digestive system:Large intestine:Fecal	ERZ652080_FASTA	mgnify	ENA-OWYG01000412-OWYG01000412.1-human-gut-metagenome-genome-assembly--contig:-NODE-412-length-28219-cov-17.137161
3035430	ERZ652080_FASTA_CLST_145	10	sanntis	196	5648	RiPP	root:Host-associated:Human:Digestive system:Large intestine:Fecal	ERZ652080_FASTA	mgnify	ENA-OWYG01002225-OWYG01002225.1-human-gut-metagenome-genome-assembly--contig:-NODE-2225-length-7138-cov-7.778201
3035432	ERZ652080_FASTA_CLST_147	10	sanntis	3	24099	Saccharide	root:Host-associated:Human:Digestive system:Large intestine:Fecal	ERZ652080_FASTA	mgnify	ENA-OWYG01000328-OWYG01000328.1-human-gut-metagenome-genome-assembly--contig:-NODE-328-length-32140-cov-14.873212
3035433	ERZ652081_FASTA_CLST_0	0	sanntis	29674	36351	Saccharide	root:Host-associated:Human:Digestive system:Large intestine:Fecal	ERZ652081_FASTA	mgnify	ENA-OWYF01000003-OWYF01000003.1-human-gut-metagenome-genome-assembly--contig:-NODE-3-length-74047-cov-30.7358
3035434	ERZ652081_FASTA_CLST_1	0	sanntis	6783	9325	Other	root:Host-associated:Human:Digestive system:Large intestine:Fecal	ERZ652081_FASTA	mgnify	ENA-OWYF01000382-OWYF01000382.1-human-gut-metagenome-genome-assembly--contig:-NODE-382-length-12153-cov-6.50223
3035436	ERZ652081_FASTA_CLST_3	11	sanntis	109	5655	RiPP	root:Host-associated:Human:Digestive system:Large intestine:Fecal	ERZ652081_FASTA	mgnify	ENA-OWYF01000982-OWYF01000982.1-human-gut-metagenome-genome-assembly--contig:-NODE-982-length-5656-cov-9.69845
3035437	ERZ652081_FASTA_CLST_4	10	sanntis	2	4784	RiPP	root:Host-associated:Human:Digestive system:Large intestine:Fecal	ERZ652081_FASTA	mgnify	ENA-OWYF01001092-OWYF01001092.1-human-gut-metagenome-genome-assembly--contig:-NODE-1092-length-5149-cov-5.11406
3035440	ERZ652081_FASTA_CLST_7	11	sanntis	175	7094	NRP|Saccharide	root:Host-associated:Human:Digestive system:Large intestine:Fecal	ERZ652081_FASTA	mgnify	ENA-OWYF01000778-OWYF01000778.1-human-gut-metagenome-genome-assembly--contig:-NODE-778-length-7094-cov-5.71914
3035441	ERZ652081_FASTA_CLST_8	11	sanntis	165	3050	RiPP	root:Host-associated:Human:Digestive system:Large intestine:Fecal	ERZ652081_FASTA	mgnify	ENA-OWYF01001805-OWYF01001805.1-human-gut-metagenome-genome-assembly--contig:-NODE-1805-length-3051-cov-11.8091
3035443	ERZ652081_FASTA_CLST_10	11	sanntis	170	8548	RiPP	root:Host-associated:Human:Digestive system:Large intestine:Fecal	ERZ652081_FASTA	mgnify	ENA-OWYF01000602-OWYF01000602.1-human-gut-metagenome-genome-assembly--contig:-NODE-602-length-8748-cov-10.7489
3035444	ERZ652081_FASTA_CLST_11	0	sanntis	5347	10583	RiPP	root:Host-associated:Human:Digestive system:Large intestine:Fecal	ERZ652081_FASTA	mgnify	ENA-OWYF01000387-OWYF01000387.1-human-gut-metagenome-genome-assembly--contig:-NODE-387-length-12104-cov-11.4326
3035446	ERZ652081_FASTA_CLST_13	10	sanntis	2	6757	RiPP	root:Host-associated:Human:Digestive system:Large intestine:Fecal	ERZ652081_FASTA	mgnify	ENA-OWYF01000697-OWYF01000697.1-human-gut-metagenome-genome-assembly--contig:-NODE-697-length-7790-cov-60.431
3035448	ERZ652081_FASTA_CLST_15	10	sanntis	1	1180	Polyketide	root:Host-associated:Human:Digestive system:Large intestine:Fecal	ERZ652081_FASTA	mgnify	ENA-OWYF01000933-OWYF01000933.1-human-gut-metagenome-genome-assembly--contig:-NODE-933-length-5943-cov-6.32863
3035449	ERZ652081_FASTA_CLST_16	11	sanntis	146	12074	Other	root:Host-associated:Human:Digestive system:Large intestine:Fecal	ERZ652081_FASTA	mgnify	ENA-OWYF01000385-OWYF01000385.1-human-gut-metagenome-genome-assembly--contig:-NODE-385-length-12118-cov-11.3821
3035450	ERZ652081_FASTA_CLST_17	11	sanntis	2	7721	Saccharide	root:Host-associated:Human:Digestive system:Large intestine:Fecal	ERZ652081_FASTA	mgnify	ENA-OWYF01000707-OWYF01000707.1-human-gut-metagenome-genome-assembly--contig:-NODE-707-length-7723-cov-26.0974
3035451	ERZ652081_FASTA_CLST_18	10	sanntis	321	6039	RiPP	root:Host-associated:Human:Digestive system:Large intestine:Fecal	ERZ652081_FASTA	mgnify	ENA-OWYF01000786-OWYF01000786.1-human-gut-metagenome-genome-assembly--contig:-NODE-786-length-7041-cov-101.788
3035452	ERZ652081_FASTA_CLST_19	11	sanntis	2	4283	NRP	root:Host-associated:Human:Digestive system:Large intestine:Fecal	ERZ652081_FASTA	mgnify	ENA-OWYF01001296-OWYF01001296.1-human-gut-metagenome-genome-assembly--contig:-NODE-1296-length-4284-cov-10.1275
3035453	ERZ652081_FASTA_CLST_20	11	sanntis	27	9283	RiPP	root:Host-associated:Human:Digestive system:Large intestine:Fecal	ERZ652081_FASTA	mgnify	ENA-OWYF01000552-OWYF01000552.1-human-gut-metagenome-genome-assembly--contig:-NODE-552-length-9284-cov-88.9496
3035455	ERZ652081_FASTA_CLST_22	10	sanntis	156	4839	RiPP	root:Host-associated:Human:Digestive system:Large intestine:Fecal	ERZ652081_FASTA	mgnify	ENA-OWYF01000955-OWYF01000955.1-human-gut-metagenome-genome-assembly--contig:-NODE-955-length-5806-cov-5.41801
3035457	ERZ652082_FASTA_CLST_0	10	sanntis	16	7580	Polyketide	root:Host-associated:Human:Digestive system:Large intestine:Fecal	ERZ652082_FASTA	mgnify	ENA-OWYM01000380-OWYM01000380.1-human-gut-metagenome-genome-assembly--contig:-NODE-380-length-7920-cov-5.342403
3035458	ERZ652082_FASTA_CLST_1	11	sanntis	2	7112	Saccharide	root:Host-associated:Human:Digestive system:Large intestine:Fecal	ERZ652082_FASTA	mgnify	ENA-OWYM01000425-OWYM01000425.1-human-gut-metagenome-genome-assembly--contig:-NODE-425-length-7112-cov-5.593737
3035459	ERZ652082_FASTA_CLST_2	11	sanntis	146	4098	NRP	root:Host-associated:Human:Digestive system:Large intestine:Fecal	ERZ652082_FASTA	mgnify	ENA-OWYM01000774-OWYM01000774.1-human-gut-metagenome-genome-assembly--contig:-NODE-774-length-4100-cov-3.499135
3035460	ERZ652082_FASTA_CLST_3	0	sanntis	211492	213251	NRP	root:Host-associated:Human:Digestive system:Large intestine:Fecal	ERZ652082_FASTA	mgnify	ENA-OWYM01000007-OWYM01000007.1-human-gut-metagenome-genome-assembly--contig:-NODE-7-length-227442-cov-122.135505
3035463	ERZ652082_FASTA_CLST_6	0	sanntis	80399	113933	Saccharide	root:Host-associated:Human:Digestive system:Large intestine:Fecal	ERZ652082_FASTA	mgnify	ENA-OWYM01000008-OWYM01000008.1-human-gut-metagenome-genome-assembly--contig:-NODE-8-length-217659-cov-100.951995
3035464	ERZ652082_FASTA_CLST_7	0	sanntis	6786	33703	Saccharide	root:Host-associated:Human:Digestive system:Large intestine:Fecal	ERZ652082_FASTA	mgnify	ENA-OWYM01000031-OWYM01000031.1-human-gut-metagenome-genome-assembly--contig:-NODE-31-length-51870-cov-106.705992
3035467	ERZ652082_FASTA_CLST_10	11	sanntis	1	15130	Other	root:Host-associated:Human:Digestive system:Large intestine:Fecal	ERZ652082_FASTA	mgnify	ENA-OWYM01000156-OWYM01000156.1-human-gut-metagenome-genome-assembly--contig:-NODE-156-length-15132-cov-12.370100
3035469	ERZ652082_FASTA_CLST_12	0	sanntis	41990	47608	Saccharide	root:Host-associated:Human:Digestive system:Large intestine:Fecal	ERZ652082_FASTA	mgnify	ENA-OWYM01000015-OWYM01000015.1-human-gut-metagenome-genome-assembly--contig:-NODE-15-length-105126-cov-106.772954
3035470	ERZ652082_FASTA_CLST_13	0	sanntis	66546	74512	Saccharide	root:Host-associated:Human:Digestive system:Large intestine:Fecal	ERZ652082_FASTA	mgnify	ENA-OWYM01000015-OWYM01000015.1-human-gut-metagenome-genome-assembly--contig:-NODE-15-length-105126-cov-106.772954
3035471	ERZ652082_FASTA_CLST_14	10	sanntis	1	6080	Saccharide	root:Host-associated:Human:Digestive system:Large intestine:Fecal	ERZ652082_FASTA	mgnify	ENA-OWYM01000387-OWYM01000387.1-human-gut-metagenome-genome-assembly--contig:-NODE-387-length-7730-cov-5.748664
3035473	ERZ652082_FASTA_CLST_16	10	sanntis	106	16849	Saccharide	root:Host-associated:Human:Digestive system:Large intestine:Fecal	ERZ652082_FASTA	mgnify	ENA-OWYM01000104-OWYM01000104.1-human-gut-metagenome-genome-assembly--contig:-NODE-104-length-18588-cov-5.970431
3035475	ERZ652082_FASTA_CLST_18	11	sanntis	1	5045	NRP	root:Host-associated:Human:Digestive system:Large intestine:Fecal	ERZ652082_FASTA	mgnify	ENA-OWYM01000622-OWYM01000622.1-human-gut-metagenome-genome-assembly--contig:-NODE-622-length-5046-cov-4.235824
3035477	ERZ652082_FASTA_CLST_20	11	sanntis	2	5671	Other	root:Host-associated:Human:Digestive system:Large intestine:Fecal	ERZ652082_FASTA	mgnify	ENA-OWYM01000525-OWYM01000525.1-human-gut-metagenome-genome-assembly--contig:-NODE-525-length-5908-cov-5.575773
3035478	ERZ652082_FASTA_CLST_21	10	sanntis	66	7175	RiPP	root:Host-associated:Human:Digestive system:Large intestine:Fecal	ERZ652082_FASTA	mgnify	ENA-OWYM01000262-OWYM01000262.1-human-gut-metagenome-genome-assembly--contig:-NODE-262-length-10468-cov-9.894267
3035479	ERZ652082_FASTA_CLST_22	11	sanntis	3	7329	RiPP	root:Host-associated:Human:Digestive system:Large intestine:Fecal	ERZ652082_FASTA	mgnify	ENA-OWYM01000412-OWYM01000412.1-human-gut-metagenome-genome-assembly--contig:-NODE-412-length-7330-cov-4.182405
3035480	ERZ652082_FASTA_CLST_23	11	sanntis	3	5505	NRP	root:Host-associated:Human:Digestive system:Large intestine:Fecal	ERZ652082_FASTA	mgnify	ENA-OWYM01000557-OWYM01000557.1-human-gut-metagenome-genome-assembly--contig:-NODE-557-length-5505-cov-3.651560
3035482	ERZ652082_FASTA_CLST_25	10	sanntis	1	33153	Other	root:Host-associated:Human:Digestive system:Large intestine:Fecal	ERZ652082_FASTA	mgnify	ENA-OWYM01000016-OWYM01000016.1-human-gut-metagenome-genome-assembly--contig:-NODE-16-length-99779-cov-101.913571
3035483	ERZ652082_FASTA_CLST_26	10	sanntis	1	11969	Other	root:Host-associated:Human:Digestive system:Large intestine:Fecal	ERZ652082_FASTA	mgnify	ENA-OWYM01000103-OWYM01000103.1-human-gut-metagenome-genome-assembly--contig:-NODE-103-length-18723-cov-5.771373
3035488	ERZ652082_FASTA_CLST_31	1	sanntis	111916	123487	Other	root:Host-associated:Human:Digestive system:Large intestine:Fecal	ERZ652082_FASTA	mgnify	ENA-OWYM01000014-OWYM01000014.1-human-gut-metagenome-genome-assembly--contig:-NODE-14-length-123489-cov-100.069106
3035489	ERZ652082_FASTA_CLST_32	0	sanntis	24836	33532	Polyketide	root:Host-associated:Human:Digestive system:Large intestine:Fecal	ERZ652082_FASTA	mgnify	ENA-OWYM01000045-OWYM01000045.1-human-gut-metagenome-genome-assembly--contig:-NODE-45-length-36122-cov-5.715363
3035490	ERZ652082_FASTA_CLST_33	0	sanntis	112745	134682	Other	root:Host-associated:Human:Digestive system:Large intestine:Fecal	ERZ652082_FASTA	mgnify	ENA-OWYM01000006-OWYM01000006.1-human-gut-metagenome-genome-assembly--contig:-NODE-6-length-228142-cov-102.695743
3035491	ERZ652082_FASTA_CLST_34	0	sanntis	8017	11687	RiPP	root:Host-associated:Human:Digestive system:Large intestine:Fecal	ERZ652082_FASTA	mgnify	ENA-OWYM01000185-OWYM01000185.1-human-gut-metagenome-genome-assembly--contig:-NODE-185-length-13223-cov-8.108293
3035493	ERZ652082_FASTA_CLST_36	10	sanntis	3	16926	NRP	root:Host-associated:Human:Digestive system:Large intestine:Fecal	ERZ652082_FASTA	mgnify	ENA-OWYM01000046-OWYM01000046.1-human-gut-metagenome-genome-assembly--contig:-NODE-46-length-34691-cov-8.707732
3035494	ERZ652083_FASTA_CLST_0	0	sanntis	2728	9419	RiPP	root:Host-associated:Human:Digestive system:Large intestine:Fecal	ERZ652083_FASTA	mgnify	ENA-OWYL01000002-OWYL01000002.1-human-gut-metagenome-genome-assembly--contig:-NODE-2-length-191816-cov-206.102815
3035495	ERZ652083_FASTA_CLST_1	0	sanntis	47013	56034	NRP	root:Host-associated:Human:Digestive system:Large intestine:Fecal	ERZ652083_FASTA	mgnify	ENA-OWYL01000002-OWYL01000002.1-human-gut-metagenome-genome-assembly--contig:-NODE-2-length-191816-cov-206.102815
3035496	ERZ652083_FASTA_CLST_2	0	sanntis	25169	47081	NRP	root:Host-associated:Human:Digestive system:Large intestine:Fecal	ERZ652083_FASTA	mgnify	ENA-OWYL01000042-OWYL01000042.1-human-gut-metagenome-genome-assembly--contig:-NODE-42-length-91412-cov-8.445921
3035503	ERZ652083_FASTA_CLST_9	10	sanntis	84	3731	NRP	root:Host-associated:Human:Digestive system:Large intestine:Fecal	ERZ652083_FASTA	mgnify	ENA-OWYL01000623-OWYL01000623.1-human-gut-metagenome-genome-assembly--contig:-NODE-623-length-8700-cov-5.995720
3035504	ERZ652083_FASTA_CLST_10	10	sanntis	2	17825	Saccharide	root:Host-associated:Human:Digestive system:Large intestine:Fecal	ERZ652083_FASTA	mgnify	ENA-OWYL01000319-OWYL01000319.1-human-gut-metagenome-genome-assembly--contig:-NODE-319-length-21335-cov-20.041682
3035505	ERZ652083_FASTA_CLST_11	0	sanntis	22320	25898	RiPP	root:Host-associated:Human:Digestive system:Large intestine:Fecal	ERZ652083_FASTA	mgnify	ENA-OWYL01000212-OWYL01000212.1-human-gut-metagenome-genome-assembly--contig:-NODE-212-length-31657-cov-10.209734
3035507	ERZ652083_FASTA_CLST_13	0	sanntis	11028	21980	Saccharide	root:Host-associated:Human:Digestive system:Large intestine:Fecal	ERZ652083_FASTA	mgnify	ENA-OWYL01000089-OWYL01000089.1-human-gut-metagenome-genome-assembly--contig:-NODE-89-length-62668-cov-11.752080
3035508	ERZ652083_FASTA_CLST_14	10	sanntis	176	8827	Other	root:Host-associated:Human:Digestive system:Large intestine:Fecal	ERZ652083_FASTA	mgnify	ENA-OWYL01000554-OWYL01000554.1-human-gut-metagenome-genome-assembly--contig:-NODE-554-length-10920-cov-12.659499
3035510	ERZ652083_FASTA_CLST_16	0	sanntis	105949	118379	Saccharide	root:Host-associated:Human:Digestive system:Large intestine:Fecal	ERZ652083_FASTA	mgnify	ENA-OWYL01000003-OWYL01000003.1-human-gut-metagenome-genome-assembly--contig:-NODE-3-length-191685-cov-16.316318
3035511	ERZ652083_FASTA_CLST_17	10	sanntis	156	28770	Saccharide	root:Host-associated:Human:Digestive system:Large intestine:Fecal	ERZ652083_FASTA	mgnify	ENA-OWYL01000093-OWYL01000093.1-human-gut-metagenome-genome-assembly--contig:-NODE-93-length-61701-cov-7.661746
3035513	ERZ652083_FASTA_CLST_19	1	sanntis	8361	13493	Polyketide	root:Host-associated:Human:Digestive system:Large intestine:Fecal	ERZ652083_FASTA	mgnify	ENA-OWYL01000470-OWYL01000470.1-human-gut-metagenome-genome-assembly--contig:-NODE-470-length-13493-cov-10.438309
3035514	ERZ652083_FASTA_CLST_20	0	sanntis	82777	89629	RiPP	root:Host-associated:Human:Digestive system:Large intestine:Fecal	ERZ652083_FASTA	mgnify	ENA-OWYL01000005-OWYL01000005.1-human-gut-metagenome-genome-assembly--contig:-NODE-5-length-171133-cov-20.979156
3035515	ERZ652083_FASTA_CLST_21	10	sanntis	2	8819	NRP	root:Host-associated:Human:Digestive system:Large intestine:Fecal	ERZ652083_FASTA	mgnify	ENA-OWYL01000322-OWYL01000322.1-human-gut-metagenome-genome-assembly--contig:-NODE-322-length-21186-cov-6.978326
3035516	ERZ652083_FASTA_CLST_22	1	sanntis	13758	17170	Polyketide	root:Host-associated:Human:Digestive system:Large intestine:Fecal	ERZ652083_FASTA	mgnify	ENA-OWYL01000388-OWYL01000388.1-human-gut-metagenome-genome-assembly--contig:-NODE-388-length-17332-cov-7.959252
3035517	ERZ652083_FASTA_CLST_23	11	sanntis	103	16981	Saccharide	root:Host-associated:Human:Digestive system:Large intestine:Fecal	ERZ652083_FASTA	mgnify	ENA-OWYL01000391-OWYL01000391.1-human-gut-metagenome-genome-assembly--contig:-NODE-391-length-17071-cov-8.997826
3035518	ERZ652083_FASTA_CLST_24	11	sanntis	3	5824	Polyketide	root:Host-associated:Human:Digestive system:Large intestine:Fecal	ERZ652083_FASTA	mgnify	ENA-OWYL01000797-OWYL01000797.1-human-gut-metagenome-genome-assembly--contig:-NODE-797-length-5826-cov-6.197020
3035519	ERZ652083_FASTA_CLST_25	0	sanntis	11222	40031	Saccharide	root:Host-associated:Human:Digestive system:Large intestine:Fecal	ERZ652083_FASTA	mgnify	ENA-OWYL01000116-OWYL01000116.1-human-gut-metagenome-genome-assembly--contig:-NODE-116-length-52531-cov-246.765950
3035520	ERZ652083_FASTA_CLST_26	0	sanntis	33766	51623	Saccharide	root:Host-associated:Human:Digestive system:Large intestine:Fecal	ERZ652083_FASTA	mgnify	ENA-OWYL01000076-OWYL01000076.1-human-gut-metagenome-genome-assembly--contig:-NODE-76-length-68215-cov-10.488410
3035521	ERZ652083_FASTA_CLST_27	10	sanntis	104	8688	Saccharide	root:Host-associated:Human:Digestive system:Large intestine:Fecal	ERZ652083_FASTA	mgnify	ENA-OWYL01000181-OWYL01000181.1-human-gut-metagenome-genome-assembly--contig:-NODE-181-length-35639-cov-14.384218
3035522	ERZ652083_FASTA_CLST_28	0	sanntis	9124	26276	Other	root:Host-associated:Human:Digestive system:Large intestine:Fecal	ERZ652083_FASTA	mgnify	ENA-OWYL01000251-OWYL01000251.1-human-gut-metagenome-genome-assembly--contig:-NODE-251-length-26802-cov-8.096497
3035524	ERZ652083_FASTA_CLST_30	11	sanntis	3	7815	NRP	root:Host-associated:Human:Digestive system:Large intestine:Fecal	ERZ652083_FASTA	mgnify	ENA-OWYL01000668-OWYL01000668.1-human-gut-metagenome-genome-assembly--contig:-NODE-668-length-7815-cov-4.439691
3035525	ERZ652083_FASTA_CLST_31	11	sanntis	379	11156	RiPP	root:Host-associated:Human:Digestive system:Large intestine:Fecal	ERZ652083_FASTA	mgnify	ENA-OWYL01000521-OWYL01000521.1-human-gut-metagenome-genome-assembly--contig:-NODE-521-length-12077-cov-6.940609
3035526	ERZ652083_FASTA_CLST_32	0	sanntis	59984	68270	NRP	root:Host-associated:Human:Digestive system:Large intestine:Fecal	ERZ652083_FASTA	mgnify	ENA-OWYL01000022-OWYL01000022.1-human-gut-metagenome-genome-assembly--contig:-NODE-22-length-116965-cov-20.629390
3035527	ERZ652083_FASTA_CLST_33	0	sanntis	24084	35521	Saccharide	root:Host-associated:Human:Digestive system:Large intestine:Fecal	ERZ652083_FASTA	mgnify	ENA-OWYL01000179-OWYL01000179.1-human-gut-metagenome-genome-assembly--contig:-NODE-179-length-35701-cov-154.518179
3035529	ERZ652083_FASTA_CLST_35	1	sanntis	29542	45397	Saccharide	root:Host-associated:Human:Digestive system:Large intestine:Fecal	ERZ652083_FASTA	mgnify	ENA-OWYL01000144-OWYL01000144.1-human-gut-metagenome-genome-assembly--contig:-NODE-144-length-46342-cov-10.636161
3035530	ERZ652083_FASTA_CLST_36	11	sanntis	1	14874	Other	root:Host-associated:Human:Digestive system:Large intestine:Fecal	ERZ652083_FASTA	mgnify	ENA-OWYL01000431-OWYL01000431.1-human-gut-metagenome-genome-assembly--contig:-NODE-431-length-14941-cov-6.982601
3035532	ERZ652083_FASTA_CLST_38	10	sanntis	738	11349	RiPP	root:Host-associated:Human:Digestive system:Large intestine:Fecal	ERZ652083_FASTA	mgnify	ENA-OWYL01000519-OWYL01000519.1-human-gut-metagenome-genome-assembly--contig:-NODE-519-length-12122-cov-15.835419
3035533	ERZ652083_FASTA_CLST_39	11	sanntis	47	16688	NRP|Polyketide	root:Host-associated:Human:Digestive system:Large intestine:Fecal	ERZ652083_FASTA	mgnify	ENA-OWYL01000404-OWYL01000404.1-human-gut-metagenome-genome-assembly--contig:-NODE-404-length-16688-cov-6.433055
3035535	ERZ652083_FASTA_CLST_41	10	sanntis	131	27386	Polyketide	root:Host-associated:Human:Digestive system:Large intestine:Fecal	ERZ652083_FASTA	mgnify	ENA-OWYL01000051-OWYL01000051.1-human-gut-metagenome-genome-assembly--contig:-NODE-51-length-85838-cov-26.580535
3035536	ERZ652083_FASTA_CLST_42	0	sanntis	33218	50053	Other	root:Host-associated:Human:Digestive system:Large intestine:Fecal	ERZ652083_FASTA	mgnify	ENA-OWYL01000051-OWYL01000051.1-human-gut-metagenome-genome-assembly--contig:-NODE-51-length-85838-cov-26.580535
3035538	ERZ652083_FASTA_CLST_44	10	sanntis	190	14722	Saccharide	root:Host-associated:Human:Digestive system:Large intestine:Fecal	ERZ652083_FASTA	mgnify	ENA-OWYL01000146-OWYL01000146.1-human-gut-metagenome-genome-assembly--contig:-NODE-146-length-44953-cov-17.734287
3035539	ERZ652083_FASTA_CLST_45	11	sanntis	20	22265	NRP	root:Host-associated:Human:Digestive system:Large intestine:Fecal	ERZ652083_FASTA	mgnify	ENA-OWYL01000302-OWYL01000302.1-human-gut-metagenome-genome-assembly--contig:-NODE-302-length-22265-cov-6.939757
3035541	ERZ652083_FASTA_CLST_47	11	sanntis	54	14212	NRP|Polyketide	root:Host-associated:Human:Digestive system:Large intestine:Fecal	ERZ652083_FASTA	mgnify	ENA-OWYL01000440-OWYL01000440.1-human-gut-metagenome-genome-assembly--contig:-NODE-440-length-14433-cov-6.390527
3035543	ERZ652083_FASTA_CLST_49	0	sanntis	58604	102614	Saccharide	root:Host-associated:Human:Digestive system:Large intestine:Fecal	ERZ652083_FASTA	mgnify	ENA-OWYL01000010-OWYL01000010.1-human-gut-metagenome-genome-assembly--contig:-NODE-10-length-142825-cov-180.679541
3035544	ERZ652083_FASTA_CLST_50	1	sanntis	6982	36328	Saccharide	root:Host-associated:Human:Digestive system:Large intestine:Fecal	ERZ652083_FASTA	mgnify	ENA-OWYL01000176-OWYL01000176.1-human-gut-metagenome-genome-assembly--contig:-NODE-176-length-36328-cov-7.096739
3035545	ERZ652083_FASTA_CLST_51	11	sanntis	2	5998	RiPP	root:Host-associated:Human:Digestive system:Large intestine:Fecal	ERZ652083_FASTA	mgnify	ENA-OWYL01000765-OWYL01000765.1-human-gut-metagenome-genome-assembly--contig:-NODE-765-length-6270-cov-6.087852
3035546	ERZ652083_FASTA_CLST_52	11	sanntis	20	12465	NRP|Polyketide	root:Host-associated:Human:Digestive system:Large intestine:Fecal	ERZ652083_FASTA	mgnify	ENA-OWYL01000510-OWYL01000510.1-human-gut-metagenome-genome-assembly--contig:-NODE-510-length-12466-cov-4.735879
3035548	ERZ652083_FASTA_CLST_54	0	sanntis	16796	37891	Other	root:Host-associated:Human:Digestive system:Large intestine:Fecal	ERZ652083_FASTA	mgnify	ENA-OWYL01000053-OWYL01000053.1-human-gut-metagenome-genome-assembly--contig:-NODE-53-length-85539-cov-7.482862
3035549	ERZ652083_FASTA_CLST_55	0	sanntis	74725	82846	NRP	root:Host-associated:Human:Digestive system:Large intestine:Fecal	ERZ652083_FASTA	mgnify	ENA-OWYL01000027-OWYL01000027.1-human-gut-metagenome-genome-assembly--contig:-NODE-27-length-110217-cov-8.865525
3035550	ERZ652084_FASTA_CLST_0	0	sanntis	4168	11709	RiPP	root:Host-associated:Human:Digestive system:Large intestine:Fecal	ERZ652084_FASTA	mgnify	ENA-OWYJ01000139-OWYJ01000139.1-human-gut-metagenome-genome-assembly--contig:-NODE-139-length-23578-cov-12.3851
3035551	ERZ652084_FASTA_CLST_1	0	sanntis	11042	39808	Other	root:Host-associated:Human:Digestive system:Large intestine:Fecal	ERZ652084_FASTA	mgnify	ENA-OWYJ01000001-OWYJ01000001.1-human-gut-metagenome-genome-assembly--contig:-NODE-1-length-217536-cov-16.5024
3035552	ERZ652084_FASTA_CLST_2	0	sanntis	166973	183429	Saccharide	root:Host-associated:Human:Digestive system:Large intestine:Fecal	ERZ652084_FASTA	mgnify	ENA-OWYJ01000001-OWYJ01000001.1-human-gut-metagenome-genome-assembly--contig:-NODE-1-length-217536-cov-16.5024
3035554	ERZ652084_FASTA_CLST_4	0	sanntis	27935	49152	Saccharide	root:Host-associated:Human:Digestive system:Large intestine:Fecal	ERZ652084_FASTA	mgnify	ENA-OWYJ01000002-OWYJ01000002.1-human-gut-metagenome-genome-assembly--contig:-NODE-2-length-215610-cov-15.3257
3035555	ERZ652084_FASTA_CLST_5	0	sanntis	97950	101330	Other	root:Host-associated:Human:Digestive system:Large intestine:Fecal	ERZ652084_FASTA	mgnify	ENA-OWYJ01000002-OWYJ01000002.1-human-gut-metagenome-genome-assembly--contig:-NODE-2-length-215610-cov-15.3257
3035556	ERZ652084_FASTA_CLST_6	0	sanntis	164768	182116	Other	root:Host-associated:Human:Digestive system:Large intestine:Fecal	ERZ652084_FASTA	mgnify	ENA-OWYJ01000002-OWYJ01000002.1-human-gut-metagenome-genome-assembly--contig:-NODE-2-length-215610-cov-15.3257
3035558	ERZ652084_FASTA_CLST_8	10	sanntis	3	15624	NRP	root:Host-associated:Human:Digestive system:Large intestine:Fecal	ERZ652084_FASTA	mgnify	ENA-OWYJ01000035-OWYJ01000035.1-human-gut-metagenome-genome-assembly--contig:-NODE-35-length-46860-cov-15.953
3035559	ERZ652084_FASTA_CLST_9	1	sanntis	26096	46859	NRP|Polyketide	root:Host-associated:Human:Digestive system:Large intestine:Fecal	ERZ652084_FASTA	mgnify	ENA-OWYJ01000035-OWYJ01000035.1-human-gut-metagenome-genome-assembly--contig:-NODE-35-length-46860-cov-15.953
3035561	ERZ652084_FASTA_CLST_11	10	sanntis	2	4363	Polyketide	root:Host-associated:Human:Digestive system:Large intestine:Fecal	ERZ652084_FASTA	mgnify	ENA-OWYJ01000021-OWYJ01000021.1-human-gut-metagenome-genome-assembly--contig:-NODE-21-length-57244-cov-13.565
3035562	ERZ652084_FASTA_CLST_12	0	sanntis	38827	41700	Other	root:Host-associated:Human:Digestive system:Large intestine:Fecal	ERZ652084_FASTA	mgnify	ENA-OWYJ01000030-OWYJ01000030.1-human-gut-metagenome-genome-assembly--contig:-NODE-30-length-51088-cov-10.649
3035565	ERZ652084_FASTA_CLST_15	0	sanntis	13697	31658	RiPP	root:Host-associated:Human:Digestive system:Large intestine:Fecal	ERZ652084_FASTA	mgnify	ENA-OWYJ01000012-OWYJ01000012.1-human-gut-metagenome-genome-assembly--contig:-NODE-12-length-82448-cov-58.8423
3035566	ERZ652084_FASTA_CLST_16	1	sanntis	74918	82447	Saccharide	root:Host-associated:Human:Digestive system:Large intestine:Fecal	ERZ652084_FASTA	mgnify	ENA-OWYJ01000012-OWYJ01000012.1-human-gut-metagenome-genome-assembly--contig:-NODE-12-length-82448-cov-58.8423
3035567	ERZ652084_FASTA_CLST_17	11	sanntis	1	4056	NRP|Polyketide	root:Host-associated:Human:Digestive system:Large intestine:Fecal	ERZ652084_FASTA	mgnify	ENA-OWYJ01000645-OWYJ01000645.1-human-gut-metagenome-genome-assembly--contig:-NODE-645-length-4078-cov-8.76013
3035569	ERZ652084_FASTA_CLST_19	1	sanntis	19981	44269	Saccharide	root:Host-associated:Human:Digestive system:Large intestine:Fecal	ERZ652084_FASTA	mgnify	ENA-OWYJ01000041-OWYJ01000041.1-human-gut-metagenome-genome-assembly--contig:-NODE-41-length-44270-cov-19.4537
3035570	ERZ652084_FASTA_CLST_20	10	sanntis	1	15007	NRP	root:Host-associated:Human:Digestive system:Large intestine:Fecal	ERZ652084_FASTA	mgnify	ENA-OWYJ01000016-OWYJ01000016.1-human-gut-metagenome-genome-assembly--contig:-NODE-16-length-72296-cov-12.9422
3035572	ERZ652084_FASTA_CLST_22	0	sanntis	15027	27981	RiPP	root:Host-associated:Human:Digestive system:Large intestine:Fecal	ERZ652084_FASTA	mgnify	ENA-OWYJ01000033-OWYJ01000033.1-human-gut-metagenome-genome-assembly--contig:-NODE-33-length-48322-cov-67.4201
3035574	ERZ652084_FASTA_CLST_24	11	sanntis	2	7169	RiPP	root:Host-associated:Human:Digestive system:Large intestine:Fecal	ERZ652084_FASTA	mgnify	ENA-OWYJ01000384-OWYJ01000384.1-human-gut-metagenome-genome-assembly--contig:-NODE-384-length-7364-cov-15.7218
3035575	ERZ652084_FASTA_CLST_25	11	sanntis	1	35317	NRP	root:Host-associated:Human:Digestive system:Large intestine:Fecal	ERZ652084_FASTA	mgnify	ENA-OWYJ01000074-OWYJ01000074.1-human-gut-metagenome-genome-assembly--contig:-NODE-74-length-35706-cov-15.831
3035577	ERZ652084_FASTA_CLST_27	0	sanntis	2648	16467	Saccharide	root:Host-associated:Human:Digestive system:Large intestine:Fecal	ERZ652084_FASTA	mgnify	ENA-OWYJ01000186-OWYJ01000186.1-human-gut-metagenome-genome-assembly--contig:-NODE-186-length-16612-cov-50.2663
3035580	ERZ652084_FASTA_CLST_30	1	sanntis	15212	17724	RiPP	root:Host-associated:Human:Digestive system:Large intestine:Fecal	ERZ652084_FASTA	mgnify	ENA-OWYJ01000179-OWYJ01000179.1-human-gut-metagenome-genome-assembly--contig:-NODE-179-length-17726-cov-12.4415
3035582	ERZ652084_FASTA_CLST_32	10	sanntis	1	12304	NRP	root:Host-associated:Human:Digestive system:Large intestine:Fecal	ERZ652084_FASTA	mgnify	ENA-OWYJ01000252-OWYJ01000252.1-human-gut-metagenome-genome-assembly--contig:-NODE-252-length-12673-cov-10.3369
3035584	ERZ652084_FASTA_CLST_34	10	sanntis	421	8081	RiPP	root:Host-associated:Human:Digestive system:Large intestine:Fecal	ERZ652084_FASTA	mgnify	ENA-OWYJ01000322-OWYJ01000322.1-human-gut-metagenome-genome-assembly--contig:-NODE-322-length-9073-cov-49.6841
3035586	ERZ652084_FASTA_CLST_36	0	sanntis	52890	60587	Saccharide	root:Host-associated:Human:Digestive system:Large intestine:Fecal	ERZ652084_FASTA	mgnify	ENA-OWYJ01000011-OWYJ01000011.1-human-gut-metagenome-genome-assembly--contig:-NODE-11-length-84195-cov-18.451
3035590	ERZ652084_FASTA_CLST_40	0	sanntis	15790	30016	RiPP	root:Host-associated:Human:Digestive system:Large intestine:Fecal	ERZ652084_FASTA	mgnify	ENA-OWYJ01000003-OWYJ01000003.1-human-gut-metagenome-genome-assembly--contig:-NODE-3-length-167095-cov-15.949
3035591	ERZ652084_FASTA_CLST_41	0	sanntis	46124	60098	RiPP	root:Host-associated:Human:Digestive system:Large intestine:Fecal	ERZ652084_FASTA	mgnify	ENA-OWYJ01000003-OWYJ01000003.1-human-gut-metagenome-genome-assembly--contig:-NODE-3-length-167095-cov-15.949
3035592	ERZ652085_FASTA_CLST_0	11	sanntis	3	5341	Saccharide	root:Host-associated:Human:Digestive system:Large intestine:Fecal	ERZ652085_FASTA	mgnify	ENA-OWYP01000728-OWYP01000728.1-human-gut-metagenome-genome-assembly--contig:-NODE-728-length-5490-cov-15.2578
3035593	ERZ652085_FASTA_CLST_1	10	sanntis	5	7237	Saccharide	root:Host-associated:Human:Digestive system:Large intestine:Fecal	ERZ652085_FASTA	mgnify	ENA-OWYP01000325-OWYP01000325.1-human-gut-metagenome-genome-assembly--contig:-NODE-325-length-8583-cov-13.746
3035597	ERZ652085_FASTA_CLST_5	11	sanntis	3	5481	RiPP	root:Host-associated:Human:Digestive system:Large intestine:Fecal	ERZ652085_FASTA	mgnify	ENA-OWYP01000731-OWYP01000731.1-human-gut-metagenome-genome-assembly--contig:-NODE-731-length-5483-cov-9.3073
3035598	ERZ652085_FASTA_CLST_6	11	sanntis	3	20689	Other	root:Host-associated:Human:Digestive system:Large intestine:Fecal	ERZ652085_FASTA	mgnify	ENA-OWYP01000037-OWYP01000037.1-human-gut-metagenome-genome-assembly--contig:-NODE-37-length-20689-cov-18.335
3035600	ERZ652085_FASTA_CLST_8	10	sanntis	312	9201	RiPP	root:Host-associated:Human:Digestive system:Large intestine:Fecal	ERZ652085_FASTA	mgnify	ENA-OWYP01000111-OWYP01000111.1-human-gut-metagenome-genome-assembly--contig:-NODE-111-length-14048-cov-15.2625
3035602	ERZ652085_FASTA_CLST_10	10	sanntis	1	8232	Other	root:Host-associated:Human:Digestive system:Large intestine:Fecal	ERZ652085_FASTA	mgnify	ENA-OWYP01000356-OWYP01000356.1-human-gut-metagenome-genome-assembly--contig:-NODE-356-length-8292-cov-29.4582
3035603	ERZ652085_FASTA_CLST_11	10	sanntis	2	13534	Other	root:Host-associated:Human:Digestive system:Large intestine:Fecal	ERZ652085_FASTA	mgnify	ENA-OWYP01000096-OWYP01000096.1-human-gut-metagenome-genome-assembly--contig:-NODE-96-length-14810-cov-12.6369
3035604	ERZ652085_FASTA_CLST_12	1	sanntis	5570	10792	Saccharide	root:Host-associated:Human:Digestive system:Large intestine:Fecal	ERZ652085_FASTA	mgnify	ENA-OWYP01000172-OWYP01000172.1-human-gut-metagenome-genome-assembly--contig:-NODE-172-length-11283-cov-15.4713
3035605	ERZ652085_FASTA_CLST_13	11	sanntis	1	3568	RiPP	root:Host-associated:Human:Digestive system:Large intestine:Fecal	ERZ652085_FASTA	mgnify	ENA-OWYP01001476-OWYP01001476.1-human-gut-metagenome-genome-assembly--contig:-NODE-1476-length-3570-cov-4.43585
3035606	ERZ652085_FASTA_CLST_14	10	sanntis	3	4955	RiPP	root:Host-associated:Human:Digestive system:Large intestine:Fecal	ERZ652085_FASTA	mgnify	ENA-OWYP01000846-OWYP01000846.1-human-gut-metagenome-genome-assembly--contig:-NODE-846-length-5035-cov-5.78614
3035607	ERZ652085_FASTA_CLST_15	11	sanntis	2	3999	NRP	root:Host-associated:Human:Digestive system:Large intestine:Fecal	ERZ652085_FASTA	mgnify	ENA-OWYP01001259-OWYP01001259.1-human-gut-metagenome-genome-assembly--contig:-NODE-1259-length-4001-cov-6.78003
3035609	ERZ652085_FASTA_CLST_17	1	sanntis	12093	16650	NRP	root:Host-associated:Human:Digestive system:Large intestine:Fecal	ERZ652085_FASTA	mgnify	ENA-OWYP01000068-OWYP01000068.1-human-gut-metagenome-genome-assembly--contig:-NODE-68-length-16651-cov-10.7657
3035610	ERZ652085_FASTA_CLST_18	0	sanntis	3994	16472	Saccharide	root:Host-associated:Human:Digestive system:Large intestine:Fecal	ERZ652085_FASTA	mgnify	ENA-OWYP01000048-OWYP01000048.1-human-gut-metagenome-genome-assembly--contig:-NODE-48-length-18093-cov-15.2603
3035612	ERZ652085_FASTA_CLST_20	11	sanntis	3	7263	Saccharide	root:Host-associated:Human:Digestive system:Large intestine:Fecal	ERZ652085_FASTA	mgnify	ENA-OWYP01000419-OWYP01000419.1-human-gut-metagenome-genome-assembly--contig:-NODE-419-length-7563-cov-7.66356
3035613	ERZ652086_FASTA_CLST_0	0	sanntis	27628	47349	Saccharide	root:Host-associated:Human:Digestive system:Large intestine:Fecal	ERZ652086_FASTA	mgnify	ENA-OWYN01000086-OWYN01000086.1-human-gut-metagenome-genome-assembly--contig:-NODE-86-length-49342-cov-43.9671
3035614	ERZ652086_FASTA_CLST_1	1	sanntis	68132	69520	Polyketide	root:Host-associated:Human:Digestive system:Large intestine:Fecal	ERZ652086_FASTA	mgnify	ENA-OWYN01000064-OWYN01000064.1-human-gut-metagenome-genome-assembly--contig:-NODE-64-length-69522-cov-26.2087
3035615	ERZ652086_FASTA_CLST_2	0	sanntis	23389	28157	Saccharide	root:Host-associated:Human:Digestive system:Large intestine:Fecal	ERZ652086_FASTA	mgnify	ENA-OWYN01000068-OWYN01000068.1-human-gut-metagenome-genome-assembly--contig:-NODE-68-length-65092-cov-18.4534
3035616	ERZ652086_FASTA_CLST_3	0	sanntis	33775	50982	Other	root:Host-associated:Human:Digestive system:Large intestine:Fecal	ERZ652086_FASTA	mgnify	ENA-OWYN01000068-OWYN01000068.1-human-gut-metagenome-genome-assembly--contig:-NODE-68-length-65092-cov-18.4534
3035617	ERZ652086_FASTA_CLST_4	0	sanntis	87850	96276	RiPP	root:Host-associated:Human:Digestive system:Large intestine:Fecal	ERZ652086_FASTA	mgnify	ENA-OWYN01000016-OWYN01000016.1-human-gut-metagenome-genome-assembly--contig:-NODE-16-length-215087-cov-42.2784
3035620	ERZ652086_FASTA_CLST_7	0	sanntis	103476	132156	Saccharide	root:Host-associated:Human:Digestive system:Large intestine:Fecal	ERZ652086_FASTA	mgnify	ENA-OWYN01000015-OWYN01000015.1-human-gut-metagenome-genome-assembly--contig:-NODE-15-length-215140-cov-44.1874
3035621	ERZ652086_FASTA_CLST_8	0	sanntis	417757	440694	Saccharide	root:Host-associated:Human:Digestive system:Large intestine:Fecal	ERZ652086_FASTA	mgnify	ENA-OWYN01000001-OWYN01000001.1-human-gut-metagenome-genome-assembly--contig:-NODE-1-length-535406-cov-43.698
3035622	ERZ652086_FASTA_CLST_9	0	sanntis	56683	65793	RiPP	root:Host-associated:Human:Digestive system:Large intestine:Fecal	ERZ652086_FASTA	mgnify	ENA-OWYN01000005-OWYN01000005.1-human-gut-metagenome-genome-assembly--contig:-NODE-5-length-338426-cov-22.9573
3035623	ERZ652086_FASTA_CLST_10	0	sanntis	214489	253754	Saccharide	root:Host-associated:Human:Digestive system:Large intestine:Fecal	ERZ652086_FASTA	mgnify	ENA-OWYN01000005-OWYN01000005.1-human-gut-metagenome-genome-assembly--contig:-NODE-5-length-338426-cov-22.9573
3035624	ERZ652086_FASTA_CLST_11	0	sanntis	11956	19685	NRP	root:Host-associated:Human:Digestive system:Large intestine:Fecal	ERZ652086_FASTA	mgnify	ENA-OWYN01000090-OWYN01000090.1-human-gut-metagenome-genome-assembly--contig:-NODE-90-length-47504-cov-19.7313
3035626	ERZ652086_FASTA_CLST_13	10	sanntis	2	15186	Saccharide	root:Host-associated:Human:Digestive system:Large intestine:Fecal	ERZ652086_FASTA	mgnify	ENA-OWYN01000159-OWYN01000159.1-human-gut-metagenome-genome-assembly--contig:-NODE-159-length-15498-cov-15.9713
3035628	ERZ652086_FASTA_CLST_15	1	sanntis	390795	402093	RiPP	root:Host-associated:Human:Digestive system:Large intestine:Fecal	ERZ652086_FASTA	mgnify	ENA-OWYN01000004-OWYN01000004.1-human-gut-metagenome-genome-assembly--contig:-NODE-4-length-402237-cov-25.454
3035629	ERZ652086_FASTA_CLST_16	0	sanntis	60279	84136	Saccharide	root:Host-associated:Human:Digestive system:Large intestine:Fecal	ERZ652086_FASTA	mgnify	ENA-OWYN01000011-OWYN01000011.1-human-gut-metagenome-genome-assembly--contig:-NODE-11-length-262178-cov-22.3486
3035631	ERZ652086_FASTA_CLST_18	0	sanntis	34582	51661	RiPP	root:Host-associated:Human:Digestive system:Large intestine:Fecal	ERZ652086_FASTA	mgnify	ENA-OWYN01000058-OWYN01000058.1-human-gut-metagenome-genome-assembly--contig:-NODE-58-length-77448-cov-24.543
3035632	ERZ652086_FASTA_CLST_19	0	sanntis	92360	117994	Other	root:Host-associated:Human:Digestive system:Large intestine:Fecal	ERZ652086_FASTA	mgnify	ENA-OWYN01000021-OWYN01000021.1-human-gut-metagenome-genome-assembly--contig:-NODE-21-length-174916-cov-52.7533
3035633	ERZ652086_FASTA_CLST_20	1	sanntis	2320	6217	RiPP	root:Host-associated:Human:Digestive system:Large intestine:Fecal	ERZ652086_FASTA	mgnify	ENA-OWYN01000236-OWYN01000236.1-human-gut-metagenome-genome-assembly--contig:-NODE-236-length-6217-cov-3.60191
3035634	ERZ652086_FASTA_CLST_21	0	sanntis	6497	20089	Saccharide	root:Host-associated:Human:Digestive system:Large intestine:Fecal	ERZ652086_FASTA	mgnify	ENA-OWYN01000141-OWYN01000141.1-human-gut-metagenome-genome-assembly--contig:-NODE-141-length-21076-cov-9.08825
3035635	ERZ652086_FASTA_CLST_22	0	sanntis	112949	118089	RiPP	root:Host-associated:Human:Digestive system:Large intestine:Fecal	ERZ652086_FASTA	mgnify	ENA-OWYN01000029-OWYN01000029.1-human-gut-metagenome-genome-assembly--contig:-NODE-29-length-140116-cov-19.1962
3035636	ERZ652086_FASTA_CLST_23	0	sanntis	104375	133760	Other	root:Host-associated:Human:Digestive system:Large intestine:Fecal	ERZ652086_FASTA	mgnify	ENA-OWYN01000010-OWYN01000010.1-human-gut-metagenome-genome-assembly--contig:-NODE-10-length-268139-cov-50.2032
3035639	ERZ652086_FASTA_CLST_26	0	sanntis	295227	300431	NRP	root:Host-associated:Human:Digestive system:Large intestine:Fecal	ERZ652086_FASTA	mgnify	ENA-OWYN01000002-OWYN01000002.1-human-gut-metagenome-genome-assembly--contig:-NODE-2-length-514344-cov-21.2777
3035640	ERZ652086_FASTA_CLST_27	0	sanntis	74164	101330	Saccharide	root:Host-associated:Human:Digestive system:Large intestine:Fecal	ERZ652086_FASTA	mgnify	ENA-OWYN01000030-OWYN01000030.1-human-gut-metagenome-genome-assembly--contig:-NODE-30-length-133213-cov-47.8739
3035641	ERZ652086_FASTA_CLST_28	0	sanntis	9193	37635	Saccharide	root:Host-associated:Human:Digestive system:Large intestine:Fecal	ERZ652086_FASTA	mgnify	ENA-OWYN01000081-OWYN01000081.1-human-gut-metagenome-genome-assembly--contig:-NODE-81-length-50573-cov-39.2403
3035642	ERZ652086_FASTA_CLST_29	0	sanntis	9177	11361	RiPP	root:Host-associated:Human:Digestive system:Large intestine:Fecal	ERZ652086_FASTA	mgnify	ENA-OWYN01000095-OWYN01000095.1-human-gut-metagenome-genome-assembly--contig:-NODE-95-length-42537-cov-23.2399
3035643	ERZ652086_FASTA_CLST_30	0	sanntis	46542	72676	Saccharide	root:Host-associated:Human:Digestive system:Large intestine:Fecal	ERZ652086_FASTA	mgnify	ENA-OWYN01000023-OWYN01000023.1-human-gut-metagenome-genome-assembly--contig:-NODE-23-length-162881-cov-21.2385
3035646	ERZ652087_FASTA_CLST_2	10	sanntis	2	4940	NRP	root:Host-associated:Human:Digestive system:Large intestine:Fecal	ERZ652087_FASTA	mgnify	ENA-OWYZ01001113-OWYZ01001113.1-human-gut-metagenome-genome-assembly--contig:-NODE-1113-length-9859-cov-5.799572
3035647	ERZ652087_FASTA_CLST_3	11	sanntis	3	3229	Saccharide	root:Host-associated:Human:Digestive system:Large intestine:Fecal	ERZ652087_FASTA	mgnify	ENA-OWYZ01004243-OWYZ01004243.1-human-gut-metagenome-genome-assembly--contig:-NODE-4243-length-3231-cov-4.410264
3035651	ERZ652087_FASTA_CLST_7	10	sanntis	3	11600	Saccharide	root:Host-associated:Human:Digestive system:Large intestine:Fecal	ERZ652087_FASTA	mgnify	ENA-OWYZ01000859-OWYZ01000859.1-human-gut-metagenome-genome-assembly--contig:-NODE-859-length-11944-cov-6.150812
3035652	ERZ652087_FASTA_CLST_8	10	sanntis	3	11041	Polyketide	root:Host-associated:Human:Digestive system:Large intestine:Fecal	ERZ652087_FASTA	mgnify	ENA-OWYZ01000932-OWYZ01000932.1-human-gut-metagenome-genome-assembly--contig:-NODE-932-length-11225-cov-5.020859
3035653	ERZ652087_FASTA_CLST_9	10	sanntis	1	5744	RiPP	root:Host-associated:Human:Digestive system:Large intestine:Fecal	ERZ652087_FASTA	mgnify	ENA-OWYZ01001222-OWYZ01001222.1-human-gut-metagenome-genome-assembly--contig:-NODE-1222-length-9271-cov-13.192491
3035654	ERZ652087_FASTA_CLST_10	11	sanntis	1	15437	Saccharide	root:Host-associated:Human:Digestive system:Large intestine:Fecal	ERZ652087_FASTA	mgnify	ENA-OWYZ01000574-OWYZ01000574.1-human-gut-metagenome-genome-assembly--contig:-NODE-574-length-15437-cov-4.929528
3035655	ERZ652087_FASTA_CLST_11	11	sanntis	1	7398	RiPP	root:Host-associated:Human:Digestive system:Large intestine:Fecal	ERZ652087_FASTA	mgnify	ENA-OWYZ01001620-OWYZ01001620.1-human-gut-metagenome-genome-assembly--contig:-NODE-1620-length-7399-cov-5.726852
3035656	ERZ652087_FASTA_CLST_12	10	sanntis	1	8931	Saccharide	root:Host-associated:Human:Digestive system:Large intestine:Fecal	ERZ652087_FASTA	mgnify	ENA-OWYZ01001210-OWYZ01001210.1-human-gut-metagenome-genome-assembly--contig:-NODE-1210-length-9338-cov-5.659162
3035658	ERZ652087_FASTA_CLST_14	10	sanntis	208	18872	Saccharide	root:Host-associated:Human:Digestive system:Large intestine:Fecal	ERZ652087_FASTA	mgnify	ENA-OWYZ01000423-OWYZ01000423.1-human-gut-metagenome-genome-assembly--contig:-NODE-423-length-19030-cov-6.639842
3035659	ERZ652087_FASTA_CLST_15	11	sanntis	295	7136	NRP	root:Host-associated:Human:Digestive system:Large intestine:Fecal	ERZ652087_FASTA	mgnify	ENA-OWYZ01001677-OWYZ01001677.1-human-gut-metagenome-genome-assembly--contig:-NODE-1677-length-7137-cov-4.296103
3035660	ERZ652087_FASTA_CLST_16	11	sanntis	1	11795	Saccharide	root:Host-associated:Human:Digestive system:Large intestine:Fecal	ERZ652087_FASTA	mgnify	ENA-OWYZ01000870-OWYZ01000870.1-human-gut-metagenome-genome-assembly--contig:-NODE-870-length-11797-cov-5.495401
3035661	ERZ652087_FASTA_CLST_17	0	sanntis	12818	23196	Other	root:Host-associated:Human:Digestive system:Large intestine:Fecal	ERZ652087_FASTA	mgnify	ENA-OWYZ01000121-OWYZ01000121.1-human-gut-metagenome-genome-assembly--contig:-NODE-121-length-39121-cov-11.640019
3035663	ERZ652087_FASTA_CLST_19	11	sanntis	183	4124	RiPP	root:Host-associated:Human:Digestive system:Large intestine:Fecal	ERZ652087_FASTA	mgnify	ENA-OWYZ01003202-OWYZ01003202.1-human-gut-metagenome-genome-assembly--contig:-NODE-3202-length-4124-cov-4.560826
3035664	ERZ652087_FASTA_CLST_20	10	sanntis	1	13884	Saccharide	root:Host-associated:Human:Digestive system:Large intestine:Fecal	ERZ652087_FASTA	mgnify	ENA-OWYZ01000659-OWYZ01000659.1-human-gut-metagenome-genome-assembly--contig:-NODE-659-length-14128-cov-6.483337
3035666	ERZ652087_FASTA_CLST_22	10	sanntis	2	3778	RiPP	root:Host-associated:Human:Digestive system:Large intestine:Fecal	ERZ652087_FASTA	mgnify	ENA-OWYZ01003238-OWYZ01003238.1-human-gut-metagenome-genome-assembly--contig:-NODE-3238-length-4071-cov-3.305279
3035667	ERZ652087_FASTA_CLST_23	10	sanntis	11	17780	NRP	root:Host-associated:Human:Digestive system:Large intestine:Fecal	ERZ652087_FASTA	mgnify	ENA-OWYZ01000343-OWYZ01000343.1-human-gut-metagenome-genome-assembly--contig:-NODE-343-length-21467-cov-5.031104
3035669	ERZ652087_FASTA_CLST_25	10	sanntis	3	6146	Saccharide	root:Host-associated:Human:Digestive system:Large intestine:Fecal	ERZ652087_FASTA	mgnify	ENA-OWYZ01001781-OWYZ01001781.1-human-gut-metagenome-genome-assembly--contig:-NODE-1781-length-6789-cov-4.877487
3035670	ERZ652087_FASTA_CLST_26	11	sanntis	1	6465	Saccharide	root:Host-associated:Human:Digestive system:Large intestine:Fecal	ERZ652087_FASTA	mgnify	ENA-OWYZ01001866-OWYZ01001866.1-human-gut-metagenome-genome-assembly--contig:-NODE-1866-length-6486-cov-3.640491
3035671	ERZ652087_FASTA_CLST_27	1	sanntis	50063	52217	Terpene	root:Host-associated:Human:Digestive system:Large intestine:Fecal	ERZ652087_FASTA	mgnify	ENA-OWYZ01000076-OWYZ01000076.1-human-gut-metagenome-genome-assembly--contig:-NODE-76-length-52219-cov-9.509087
3035675	ERZ652087_FASTA_CLST_31	1	sanntis	15286	53582	Saccharide	root:Host-associated:Human:Digestive system:Large intestine:Fecal	ERZ652087_FASTA	mgnify	ENA-OWYZ01000070-OWYZ01000070.1-human-gut-metagenome-genome-assembly--contig:-NODE-70-length-53915-cov-15.488860
3035676	ERZ652087_FASTA_CLST_32	10	sanntis	2	10940	RiPP	root:Host-associated:Human:Digestive system:Large intestine:Fecal	ERZ652087_FASTA	mgnify	ENA-OWYZ01000830-OWYZ01000830.1-human-gut-metagenome-genome-assembly--contig:-NODE-830-length-12183-cov-9.696735
3035677	ERZ652087_FASTA_CLST_33	10	sanntis	3	5275	RiPP	root:Host-associated:Human:Digestive system:Large intestine:Fecal	ERZ652087_FASTA	mgnify	ENA-OWYZ01001606-OWYZ01001606.1-human-gut-metagenome-genome-assembly--contig:-NODE-1606-length-7437-cov-23.088458
3035678	ERZ652087_FASTA_CLST_34	10	sanntis	94	10333	Saccharide	root:Host-associated:Human:Digestive system:Large intestine:Fecal	ERZ652087_FASTA	mgnify	ENA-OWYZ01000769-OWYZ01000769.1-human-gut-metagenome-genome-assembly--contig:-NODE-769-length-12841-cov-4.915298
3035679	ERZ652087_FASTA_CLST_35	10	sanntis	69	15825	RiPP	root:Host-associated:Human:Digestive system:Large intestine:Fecal	ERZ652087_FASTA	mgnify	ENA-OWYZ01000339-OWYZ01000339.1-human-gut-metagenome-genome-assembly--contig:-NODE-339-length-21630-cov-6.864426
3035681	ERZ652087_FASTA_CLST_37	11	sanntis	2	16085	Other	root:Host-associated:Human:Digestive system:Large intestine:Fecal	ERZ652087_FASTA	mgnify	ENA-OWYZ01000542-OWYZ01000542.1-human-gut-metagenome-genome-assembly--contig:-NODE-542-length-16087-cov-13.393214
3035682	ERZ652087_FASTA_CLST_38	10	sanntis	2	8197	RiPP	root:Host-associated:Human:Digestive system:Large intestine:Fecal	ERZ652087_FASTA	mgnify	ENA-OWYZ01001258-OWYZ01001258.1-human-gut-metagenome-genome-assembly--contig:-NODE-1258-length-9086-cov-93.102868
3035683	ERZ652087_FASTA_CLST_39	11	sanntis	12	22028	Saccharide	root:Host-associated:Human:Digestive system:Large intestine:Fecal	ERZ652087_FASTA	mgnify	ENA-OWYZ01000327-OWYZ01000327.1-human-gut-metagenome-genome-assembly--contig:-NODE-327-length-22150-cov-6.106133
3035684	ERZ652087_FASTA_CLST_40	10	sanntis	3	19038	Saccharide	root:Host-associated:Human:Digestive system:Large intestine:Fecal	ERZ652087_FASTA	mgnify	ENA-OWYZ01000278-OWYZ01000278.1-human-gut-metagenome-genome-assembly--contig:-NODE-278-length-24267-cov-5.953205
3035686	ERZ652087_FASTA_CLST_42	10	sanntis	2	3659	NRP	root:Host-associated:Human:Digestive system:Large intestine:Fecal	ERZ652087_FASTA	mgnify	ENA-OWYZ01000188-OWYZ01000188.1-human-gut-metagenome-genome-assembly--contig:-NODE-188-length-31072-cov-11.635297
3035687	ERZ652087_FASTA_CLST_43	11	sanntis	313	18180	NRP	root:Host-associated:Human:Digestive system:Large intestine:Fecal	ERZ652087_FASTA	mgnify	ENA-OWYZ01000451-OWYZ01000451.1-human-gut-metagenome-genome-assembly--contig:-NODE-451-length-18181-cov-6.391703
3035690	ERZ652087_FASTA_CLST_46	10	sanntis	2	9162	Other	root:Host-associated:Human:Digestive system:Large intestine:Fecal	ERZ652087_FASTA	mgnify	ENA-OWYZ01001092-OWYZ01001092.1-human-gut-metagenome-genome-assembly--contig:-NODE-1092-length-10002-cov-5.329245
3035692	ERZ652087_FASTA_CLST_48	0	sanntis	89318	114300	Other	root:Host-associated:Human:Digestive system:Large intestine:Fecal	ERZ652087_FASTA	mgnify	ENA-OWYZ01000008-OWYZ01000008.1-human-gut-metagenome-genome-assembly--contig:-NODE-8-length-182672-cov-13.956116
3035694	ERZ652087_FASTA_CLST_50	10	sanntis	2	4344	NRP|Saccharide	root:Host-associated:Human:Digestive system:Large intestine:Fecal	ERZ652087_FASTA	mgnify	ENA-OWYZ01002627-OWYZ01002627.1-human-gut-metagenome-genome-assembly--contig:-NODE-2627-length-4849-cov-3.312474
3035695	ERZ652087_FASTA_CLST_51	1	sanntis	3764	10875	RiPP	root:Host-associated:Human:Digestive system:Large intestine:Fecal	ERZ652087_FASTA	mgnify	ENA-OWYZ01000966-OWYZ01000966.1-human-gut-metagenome-genome-assembly--contig:-NODE-966-length-10876-cov-4.733666
3035697	ERZ652087_FASTA_CLST_53	11	sanntis	2	8637	NRP	root:Host-associated:Human:Digestive system:Large intestine:Fecal	ERZ652087_FASTA	mgnify	ENA-OWYZ01001330-OWYZ01001330.1-human-gut-metagenome-genome-assembly--contig:-NODE-1330-length-8637-cov-5.677115
3035699	ERZ652087_FASTA_CLST_55	11	sanntis	3	5677	RiPP	root:Host-associated:Human:Digestive system:Large intestine:Fecal	ERZ652087_FASTA	mgnify	ENA-OWYZ01002133-OWYZ01002133.1-human-gut-metagenome-genome-assembly--contig:-NODE-2133-length-5840-cov-4.809162
3035701	ERZ652087_FASTA_CLST_57	10	sanntis	1	3193	NRP	root:Host-associated:Human:Digestive system:Large intestine:Fecal	ERZ652087_FASTA	mgnify	ENA-OWYZ01004119-OWYZ01004119.1-human-gut-metagenome-genome-assembly--contig:-NODE-4119-length-3322-cov-4.007652
3035702	ERZ652087_FASTA_CLST_58	1	sanntis	10159	29369	Polyketide	root:Host-associated:Human:Digestive system:Large intestine:Fecal	ERZ652087_FASTA	mgnify	ENA-OWYZ01000207-OWYZ01000207.1-human-gut-metagenome-genome-assembly--contig:-NODE-207-length-29370-cov-8.788163
3035705	ERZ652087_FASTA_CLST_61	10	sanntis	18	11263	RiPP	root:Host-associated:Human:Digestive system:Large intestine:Fecal	ERZ652087_FASTA	mgnify	ENA-OWYZ01000282-OWYZ01000282.1-human-gut-metagenome-genome-assembly--contig:-NODE-282-length-24167-cov-5.919750
3035706	ERZ652087_FASTA_CLST_62	10	sanntis	2	10513	Saccharide	root:Host-associated:Human:Digestive system:Large intestine:Fecal	ERZ652087_FASTA	mgnify	ENA-OWYZ01000969-OWYZ01000969.1-human-gut-metagenome-genome-assembly--contig:-NODE-969-length-10848-cov-4.784675
3035707	ERZ652087_FASTA_CLST_63	10	sanntis	2	7592	RiPP	root:Host-associated:Human:Digestive system:Large intestine:Fecal	ERZ652087_FASTA	mgnify	ENA-OWYZ01001389-OWYZ01001389.1-human-gut-metagenome-genome-assembly--contig:-NODE-1389-length-8412-cov-4.385425
3035708	ERZ652087_FASTA_CLST_64	0	sanntis	51977	75867	Other	root:Host-associated:Human:Digestive system:Large intestine:Fecal	ERZ652087_FASTA	mgnify	ENA-OWYZ01000001-OWYZ01000001.1-human-gut-metagenome-genome-assembly--contig:-NODE-1-length-447925-cov-13.425335
3035710	ERZ652087_FASTA_CLST_66	0	sanntis	4593	33126	Saccharide	root:Host-associated:Human:Digestive system:Large intestine:Fecal	ERZ652087_FASTA	mgnify	ENA-OWYZ01000112-OWYZ01000112.1-human-gut-metagenome-genome-assembly--contig:-NODE-112-length-40628-cov-9.182461
3035711	ERZ652087_FASTA_CLST_67	10	sanntis	8	6276	RiPP	root:Host-associated:Human:Digestive system:Large intestine:Fecal	ERZ652087_FASTA	mgnify	ENA-OWYZ01000233-OWYZ01000233.1-human-gut-metagenome-genome-assembly--contig:-NODE-233-length-26928-cov-10.466974
3035712	ERZ652087_FASTA_CLST_68	10	sanntis	1	20195	Other	root:Host-associated:Human:Digestive system:Large intestine:Fecal	ERZ652087_FASTA	mgnify	ENA-OWYZ01000246-OWYZ01000246.1-human-gut-metagenome-genome-assembly--contig:-NODE-246-length-26181-cov-5.536018
3035714	ERZ652087_FASTA_CLST_70	10	sanntis	1	6079	Other	root:Host-associated:Human:Digestive system:Large intestine:Fecal	ERZ652087_FASTA	mgnify	ENA-OWYZ01001897-OWYZ01001897.1-human-gut-metagenome-genome-assembly--contig:-NODE-1897-length-6392-cov-5.469307
3035716	ERZ652087_FASTA_CLST_72	0	sanntis	3602	14138	Saccharide	root:Host-associated:Human:Digestive system:Large intestine:Fecal	ERZ652087_FASTA	mgnify	ENA-OWYZ01000438-OWYZ01000438.1-human-gut-metagenome-genome-assembly--contig:-NODE-438-length-18483-cov-6.425114
3035718	ERZ652087_FASTA_CLST_74	0	sanntis	33778	38462	Saccharide	root:Host-associated:Human:Digestive system:Large intestine:Fecal	ERZ652087_FASTA	mgnify	ENA-OWYZ01000047-OWYZ01000047.1-human-gut-metagenome-genome-assembly--contig:-NODE-47-length-67350-cov-12.750739
3035719	ERZ652087_FASTA_CLST_75	0	sanntis	32876	45185	RiPP	root:Host-associated:Human:Digestive system:Large intestine:Fecal	ERZ652087_FASTA	mgnify	ENA-OWYZ01000048-OWYZ01000048.1-human-gut-metagenome-genome-assembly--contig:-NODE-48-length-67169-cov-13.283443
3035721	ERZ652087_FASTA_CLST_77	10	sanntis	2	7204	RiPP	root:Host-associated:Human:Digestive system:Large intestine:Fecal	ERZ652087_FASTA	mgnify	ENA-OWYZ01001498-OWYZ01001498.1-human-gut-metagenome-genome-assembly--contig:-NODE-1498-length-7853-cov-68.058861
3035723	ERZ652087_FASTA_CLST_79	11	sanntis	10	5076	NRP	root:Host-associated:Human:Digestive system:Large intestine:Fecal	ERZ652087_FASTA	mgnify	ENA-OWYZ01002509-OWYZ01002509.1-human-gut-metagenome-genome-assembly--contig:-NODE-2509-length-5076-cov-5.592113
3035726	ERZ652087_FASTA_CLST_82	11	sanntis	3	14898	Other	root:Host-associated:Human:Digestive system:Large intestine:Fecal	ERZ652087_FASTA	mgnify	ENA-OWYZ01000610-OWYZ01000610.1-human-gut-metagenome-genome-assembly--contig:-NODE-610-length-14900-cov-15.884675
3035727	ERZ652087_FASTA_CLST_83	0	sanntis	38465	44599	RiPP	root:Host-associated:Human:Digestive system:Large intestine:Fecal	ERZ652087_FASTA	mgnify	ENA-OWYZ01000041-OWYZ01000041.1-human-gut-metagenome-genome-assembly--contig:-NODE-41-length-79339-cov-12.731169
3035728	ERZ652087_FASTA_CLST_84	10	sanntis	2	1687	Other	root:Host-associated:Human:Digestive system:Large intestine:Fecal	ERZ652087_FASTA	mgnify	ENA-OWYZ01001673-OWYZ01001673.1-human-gut-metagenome-genome-assembly--contig:-NODE-1673-length-7141-cov-4.268134
3035730	ERZ652088_FASTA_CLST_0	11	sanntis	2	24990	Other	root:Host-associated:Human:Digestive system:Large intestine:Fecal	ERZ652088_FASTA	mgnify	ENA-OWYQ01000073-OWYQ01000073.1-human-gut-metagenome-genome-assembly--contig:-NODE-73-length-24992-cov-31.89
3035732	ERZ652088_FASTA_CLST_2	10	sanntis	176	3738	RiPP	root:Host-associated:Human:Digestive system:Large intestine:Fecal	ERZ652088_FASTA	mgnify	ENA-OWYQ01000168-OWYQ01000168.1-human-gut-metagenome-genome-assembly--contig:-NODE-168-length-17958-cov-12.7961
3035733	ERZ652088_FASTA_CLST_3	10	sanntis	1	10081	RiPP	root:Host-associated:Human:Digestive system:Large intestine:Fecal	ERZ652088_FASTA	mgnify	ENA-OWYQ01000015-OWYQ01000015.1-human-gut-metagenome-genome-assembly--contig:-NODE-15-length-42504-cov-16.0398
3035735	ERZ652088_FASTA_CLST_5	1	sanntis	5289	10112	Saccharide	root:Host-associated:Human:Digestive system:Large intestine:Fecal	ERZ652088_FASTA	mgnify	ENA-OWYQ01000377-OWYQ01000377.1-human-gut-metagenome-genome-assembly--contig:-NODE-377-length-10112-cov-13.5127
3035736	ERZ652088_FASTA_CLST_6	10	sanntis	1	10924	Saccharide	root:Host-associated:Human:Digestive system:Large intestine:Fecal	ERZ652088_FASTA	mgnify	ENA-OWYQ01000206-OWYQ01000206.1-human-gut-metagenome-genome-assembly--contig:-NODE-206-length-15741-cov-13.7038
3035738	ERZ652088_FASTA_CLST_8	1	sanntis	6624	12042	Terpene	root:Host-associated:Human:Digestive system:Large intestine:Fecal	ERZ652088_FASTA	mgnify	ENA-OWYQ01000305-OWYQ01000305.1-human-gut-metagenome-genome-assembly--contig:-NODE-305-length-12162-cov-13.3317
3035740	ERZ652088_FASTA_CLST_10	10	sanntis	2	5405	Saccharide	root:Host-associated:Human:Digestive system:Large intestine:Fecal	ERZ652088_FASTA	mgnify	ENA-OWYQ01000282-OWYQ01000282.1-human-gut-metagenome-genome-assembly--contig:-NODE-282-length-12770-cov-24.6785
3035742	ERZ652088_FASTA_CLST_12	10	sanntis	2	6639	RiPP	root:Host-associated:Human:Digestive system:Large intestine:Fecal	ERZ652088_FASTA	mgnify	ENA-OWYQ01000140-OWYQ01000140.1-human-gut-metagenome-genome-assembly--contig:-NODE-140-length-19048-cov-18.2437
3035743	ERZ652088_FASTA_CLST_13	11	sanntis	3	9044	RiPP	root:Host-associated:Human:Digestive system:Large intestine:Fecal	ERZ652088_FASTA	mgnify	ENA-OWYQ01000434-OWYQ01000434.1-human-gut-metagenome-genome-assembly--contig:-NODE-434-length-9072-cov-27.347
3035744	ERZ652088_FASTA_CLST_14	11	sanntis	65	3057	NRP|Saccharide	root:Host-associated:Human:Digestive system:Large intestine:Fecal	ERZ652088_FASTA	mgnify	ENA-OWYQ01001435-OWYQ01001435.1-human-gut-metagenome-genome-assembly--contig:-NODE-1435-length-3393-cov-14.4386
3035745	ERZ652088_FASTA_CLST_15	10	sanntis	3	15690	Saccharide	root:Host-associated:Human:Digestive system:Large intestine:Fecal	ERZ652088_FASTA	mgnify	ENA-OWYQ01000185-OWYQ01000185.1-human-gut-metagenome-genome-assembly--contig:-NODE-185-length-16976-cov-26.9228
3035747	ERZ652088_FASTA_CLST_17	10	sanntis	1	6550	Saccharide	root:Host-associated:Human:Digestive system:Large intestine:Fecal	ERZ652088_FASTA	mgnify	ENA-OWYQ01000574-OWYQ01000574.1-human-gut-metagenome-genome-assembly--contig:-NODE-574-length-7237-cov-32.0964
3035748	ERZ652088_FASTA_CLST_18	11	sanntis	6	11542	Saccharide	root:Host-associated:Human:Digestive system:Large intestine:Fecal	ERZ652088_FASTA	mgnify	ENA-OWYQ01000330-OWYQ01000330.1-human-gut-metagenome-genome-assembly--contig:-NODE-330-length-11544-cov-13.3671
3035750	ERZ652088_FASTA_CLST_20	10	sanntis	3	4571	RiPP	root:Host-associated:Human:Digestive system:Large intestine:Fecal	ERZ652088_FASTA	mgnify	ENA-OWYQ01000889-OWYQ01000889.1-human-gut-metagenome-genome-assembly--contig:-NODE-889-length-4913-cov-12.8765
3035751	ERZ652088_FASTA_CLST_21	0	sanntis	8321	10080	NRP	root:Host-associated:Human:Digestive system:Large intestine:Fecal	ERZ652088_FASTA	mgnify	ENA-OWYQ01000212-OWYQ01000212.1-human-gut-metagenome-genome-assembly--contig:-NODE-212-length-15543-cov-17.6832
3035752	ERZ652089_FASTA_CLST_0	10	sanntis	1	22350	Saccharide	root:Host-associated:Human:Digestive system:Large intestine:Fecal	ERZ652089_FASTA	mgnify	ENA-OWYI01000046-OWYI01000046.1-human-gut-metagenome-genome-assembly--contig:-NODE-46-length-64602-cov-192.608
3035753	ERZ652089_FASTA_CLST_1	0	sanntis	38708	56478	RiPP	root:Host-associated:Human:Digestive system:Large intestine:Fecal	ERZ652089_FASTA	mgnify	ENA-OWYI01000029-OWYI01000029.1-human-gut-metagenome-genome-assembly--contig:-NODE-29-length-82159-cov-263.147
3035754	ERZ652089_FASTA_CLST_2	11	sanntis	2	7269	Saccharide	root:Host-associated:Human:Digestive system:Large intestine:Fecal	ERZ652089_FASTA	mgnify	ENA-OWYI01000334-OWYI01000334.1-human-gut-metagenome-genome-assembly--contig:-NODE-334-length-7269-cov-7.53618
3035755	ERZ652089_FASTA_CLST_3	10	sanntis	229	28550	Saccharide	root:Host-associated:Human:Digestive system:Large intestine:Fecal	ERZ652089_FASTA	mgnify	ENA-OWYI01000013-OWYI01000013.1-human-gut-metagenome-genome-assembly--contig:-NODE-13-length-142887-cov-205.299
3035756	ERZ652089_FASTA_CLST_4	0	sanntis	50500	58229	NRP	root:Host-associated:Human:Digestive system:Large intestine:Fecal	ERZ652089_FASTA	mgnify	ENA-OWYI01000013-OWYI01000013.1-human-gut-metagenome-genome-assembly--contig:-NODE-13-length-142887-cov-205.299
3035758	ERZ652089_FASTA_CLST_6	10	sanntis	45	6127	RiPP	root:Host-associated:Human:Digestive system:Large intestine:Fecal	ERZ652089_FASTA	mgnify	ENA-OWYI01000247-OWYI01000247.1-human-gut-metagenome-genome-assembly--contig:-NODE-247-length-10478-cov-9.25204
3035760	ERZ652089_FASTA_CLST_8	0	sanntis	28386	33588	NRP	root:Host-associated:Human:Digestive system:Large intestine:Fecal	ERZ652089_FASTA	mgnify	ENA-OWYI01000018-OWYI01000018.1-human-gut-metagenome-genome-assembly--contig:-NODE-18-length-123414-cov-213.794
3035761	ERZ652089_FASTA_CLST_9	0	sanntis	350315	378574	Other	root:Host-associated:Human:Digestive system:Large intestine:Fecal	ERZ652089_FASTA	mgnify	ENA-OWYI01000001-OWYI01000001.1-human-gut-metagenome-genome-assembly--contig:-NODE-1-length-513260-cov-234.894
3035763	ERZ652089_FASTA_CLST_11	10	sanntis	402	7974	Saccharide	root:Host-associated:Human:Digestive system:Large intestine:Fecal	ERZ652089_FASTA	mgnify	ENA-OWYI01000108-OWYI01000108.1-human-gut-metagenome-genome-assembly--contig:-NODE-108-length-28243-cov-7.00529
3035764	ERZ652089_FASTA_CLST_12	11	sanntis	1021	10510	RiPP	root:Host-associated:Human:Digestive system:Large intestine:Fecal	ERZ652089_FASTA	mgnify	ENA-OWYI01000245-OWYI01000245.1-human-gut-metagenome-genome-assembly--contig:-NODE-245-length-10511-cov-9.06762
3035765	ERZ652089_FASTA_CLST_13	1	sanntis	25267	34552	RiPP	root:Host-associated:Human:Digestive system:Large intestine:Fecal	ERZ652089_FASTA	mgnify	ENA-OWYI01000086-OWYI01000086.1-human-gut-metagenome-genome-assembly--contig:-NODE-86-length-34554-cov-7.33789
3035766	ERZ652089_FASTA_CLST_14	11	sanntis	3	32031	NRP|Polyketide	root:Host-associated:Human:Digestive system:Large intestine:Fecal	ERZ652089_FASTA	mgnify	ENA-OWYI01000093-OWYI01000093.1-human-gut-metagenome-genome-assembly--contig:-NODE-93-length-32129-cov-6.24556
3035768	ERZ652089_FASTA_CLST_16	10	sanntis	3	12247	Saccharide	root:Host-associated:Human:Digestive system:Large intestine:Fecal	ERZ652089_FASTA	mgnify	ENA-OWYI01000006-OWYI01000006.1-human-gut-metagenome-genome-assembly--contig:-NODE-6-length-211742-cov-205.869
3035769	ERZ652089_FASTA_CLST_17	0	sanntis	3655	8795	RiPP	root:Host-associated:Human:Digestive system:Large intestine:Fecal	ERZ652089_FASTA	mgnify	ENA-OWYI01000016-OWYI01000016.1-human-gut-metagenome-genome-assembly--contig:-NODE-16-length-126799-cov-212.413
3035770	ERZ652089_FASTA_CLST_18	1	sanntis	12918	27614	Saccharide	root:Host-associated:Human:Digestive system:Large intestine:Fecal	ERZ652089_FASTA	mgnify	ENA-OWYI01000111-OWYI01000111.1-human-gut-metagenome-genome-assembly--contig:-NODE-111-length-27616-cov-7.09818
3035771	ERZ652089_FASTA_CLST_19	1	sanntis	79752	100372	Saccharide	root:Host-associated:Human:Digestive system:Large intestine:Fecal	ERZ652089_FASTA	mgnify	ENA-OWYI01000021-OWYI01000021.1-human-gut-metagenome-genome-assembly--contig:-NODE-21-length-100517-cov-203.551
3035772	ERZ652089_FASTA_CLST_20	11	sanntis	52	6287	Saccharide	root:Host-associated:Human:Digestive system:Large intestine:Fecal	ERZ652089_FASTA	mgnify	ENA-OWYI01000354-OWYI01000354.1-human-gut-metagenome-genome-assembly--contig:-NODE-354-length-6603-cov-8.3369
3035773	ERZ652089_FASTA_CLST_21	10	sanntis	219	10096	RiPP	root:Host-associated:Human:Digestive system:Large intestine:Fecal	ERZ652089_FASTA	mgnify	ENA-OWYI01000222-OWYI01000222.1-human-gut-metagenome-genome-assembly--contig:-NODE-222-length-11948-cov-6.74666
3035774	ERZ652089_FASTA_CLST_22	1	sanntis	20972	37513	NRP	root:Host-associated:Human:Digestive system:Large intestine:Fecal	ERZ652089_FASTA	mgnify	ENA-OWYI01000077-OWYI01000077.1-human-gut-metagenome-genome-assembly--contig:-NODE-77-length-37514-cov-7.41904
3035776	ERZ652089_FASTA_CLST_24	10	sanntis	1	7839	RiPP	root:Host-associated:Human:Digestive system:Large intestine:Fecal	ERZ652089_FASTA	mgnify	ENA-OWYI01000198-OWYI01000198.1-human-gut-metagenome-genome-assembly--contig:-NODE-198-length-14987-cov-9.97435
3035777	ERZ652089_FASTA_CLST_25	0	sanntis	33631	49486	Saccharide	root:Host-associated:Human:Digestive system:Large intestine:Fecal	ERZ652089_FASTA	mgnify	ENA-OWYI01000035-OWYI01000035.1-human-gut-metagenome-genome-assembly--contig:-NODE-35-length-73609-cov-9.43675
3035778	ERZ652089_FASTA_CLST_26	0	sanntis	11625	19759	NRP	root:Host-associated:Human:Digestive system:Large intestine:Fecal	ERZ652089_FASTA	mgnify	ENA-OWYI01000039-OWYI01000039.1-human-gut-metagenome-genome-assembly--contig:-NODE-39-length-67840-cov-7.56203
3035779	ERZ652089_FASTA_CLST_27	11	sanntis	2	3037	Polyketide	root:Host-associated:Human:Digestive system:Large intestine:Fecal	ERZ652089_FASTA	mgnify	ENA-OWYI01000614-OWYI01000614.1-human-gut-metagenome-genome-assembly--contig:-NODE-614-length-3039-cov-5.91052
3035780	ERZ652089_FASTA_CLST_28	10	sanntis	1	5877	Saccharide	root:Host-associated:Human:Digestive system:Large intestine:Fecal	ERZ652089_FASTA	mgnify	ENA-OWYI01000371-OWYI01000371.1-human-gut-metagenome-genome-assembly--contig:-NODE-371-length-6288-cov-6.51548
3035781	ERZ652089_FASTA_CLST_29	1	sanntis	38796	41378	RiPP	root:Host-associated:Human:Digestive system:Large intestine:Fecal	ERZ652089_FASTA	mgnify	ENA-OWYI01000072-OWYI01000072.1-human-gut-metagenome-genome-assembly--contig:-NODE-72-length-41526-cov-7.60155
3035783	ERZ652089_FASTA_CLST_31	0	sanntis	30762	48408	Saccharide	root:Host-associated:Human:Digestive system:Large intestine:Fecal	ERZ652089_FASTA	mgnify	ENA-OWYI01000024-OWYI01000024.1-human-gut-metagenome-genome-assembly--contig:-NODE-24-length-88624-cov-10.1314
3035784	ERZ652089_FASTA_CLST_32	11	sanntis	178	7641	NRP	root:Host-associated:Human:Digestive system:Large intestine:Fecal	ERZ652089_FASTA	mgnify	ENA-OWYI01000322-OWYI01000322.1-human-gut-metagenome-genome-assembly--contig:-NODE-322-length-7713-cov-6.30778
3035785	ERZ652089_FASTA_CLST_33	10	sanntis	2	14583	Polyketide	root:Host-associated:Human:Digestive system:Large intestine:Fecal	ERZ652089_FASTA	mgnify	ENA-OWYI01000014-OWYI01000014.1-human-gut-metagenome-genome-assembly--contig:-NODE-14-length-135261-cov-230.748
3035786	ERZ652089_FASTA_CLST_34	0	sanntis	104644	117606	NRP|Polyketide	root:Host-associated:Human:Digestive system:Large intestine:Fecal	ERZ652089_FASTA	mgnify	ENA-OWYI01000002-OWYI01000002.1-human-gut-metagenome-genome-assembly--contig:-NODE-2-length-340593-cov-255.136
3035787	ERZ652090_FASTA_CLST_0	11	sanntis	1	6795	NRP	root:Host-associated:Human:Digestive system:Large intestine:Fecal	ERZ652090_FASTA	mgnify	ENA-OWYT01001355-OWYT01001355.1-human-gut-metagenome-genome-assembly--contig:-NODE-1355-length-6889-cov-5.723442
3035790	ERZ652090_FASTA_CLST_3	10	sanntis	28	3926	RiPP	root:Host-associated:Human:Digestive system:Large intestine:Fecal	ERZ652090_FASTA	mgnify	ENA-OWYT01002149-OWYT01002149.1-human-gut-metagenome-genome-assembly--contig:-NODE-2149-length-4846-cov-6.964517
3035791	ERZ652090_FASTA_CLST_4	11	sanntis	2	4815	RiPP	root:Host-associated:Human:Digestive system:Large intestine:Fecal	ERZ652090_FASTA	mgnify	ENA-OWYT01002108-OWYT01002108.1-human-gut-metagenome-genome-assembly--contig:-NODE-2108-length-4927-cov-8.313218
3035794	ERZ652090_FASTA_CLST_7	11	sanntis	2	7783	Saccharide	root:Host-associated:Human:Digestive system:Large intestine:Fecal	ERZ652090_FASTA	mgnify	ENA-OWYT01001140-OWYT01001140.1-human-gut-metagenome-genome-assembly--contig:-NODE-1140-length-7785-cov-6.568047
3035795	ERZ652090_FASTA_CLST_8	10	sanntis	1	3201	RiPP	root:Host-associated:Human:Digestive system:Large intestine:Fecal	ERZ652090_FASTA	mgnify	ENA-OWYT01003425-OWYT01003425.1-human-gut-metagenome-genome-assembly--contig:-NODE-3425-length-3332-cov-4.136100
3035797	ERZ652090_FASTA_CLST_10	10	sanntis	136	12041	Saccharide	root:Host-associated:Human:Digestive system:Large intestine:Fecal	ERZ652090_FASTA	mgnify	ENA-OWYT01000578-OWYT01000578.1-human-gut-metagenome-genome-assembly--contig:-NODE-578-length-12464-cov-6.929245
3035799	ERZ652090_FASTA_CLST_12	10	sanntis	70	7038	Saccharide	root:Host-associated:Human:Digestive system:Large intestine:Fecal	ERZ652090_FASTA	mgnify	ENA-OWYT01000581-OWYT01000581.1-human-gut-metagenome-genome-assembly--contig:-NODE-581-length-12396-cov-6.399076
3035800	ERZ652090_FASTA_CLST_13	10	sanntis	1	7548	RiPP	root:Host-associated:Human:Digestive system:Large intestine:Fecal	ERZ652090_FASTA	mgnify	ENA-OWYT01001039-OWYT01001039.1-human-gut-metagenome-genome-assembly--contig:-NODE-1039-length-8342-cov-8.440208
3035803	ERZ652090_FASTA_CLST_16	1	sanntis	13675	41066	Polyketide	root:Host-associated:Human:Digestive system:Large intestine:Fecal	ERZ652090_FASTA	mgnify	ENA-OWYT01000117-OWYT01000117.1-human-gut-metagenome-genome-assembly--contig:-NODE-117-length-41334-cov-10.987887
3035804	ERZ652090_FASTA_CLST_17	10	sanntis	79	14288	Saccharide	root:Host-associated:Human:Digestive system:Large intestine:Fecal	ERZ652090_FASTA	mgnify	ENA-OWYT01000015-OWYT01000015.1-human-gut-metagenome-genome-assembly--contig:-NODE-15-length-99147-cov-8.182194
3035805	ERZ652090_FASTA_CLST_18	10	sanntis	1	10281	Saccharide	root:Host-associated:Human:Digestive system:Large intestine:Fecal	ERZ652090_FASTA	mgnify	ENA-OWYT01000382-OWYT01000382.1-human-gut-metagenome-genome-assembly--contig:-NODE-382-length-17201-cov-10.090575
3035806	ERZ652090_FASTA_CLST_19	11	sanntis	1	5912	Polyketide	root:Host-associated:Human:Digestive system:Large intestine:Fecal	ERZ652090_FASTA	mgnify	ENA-OWYT01001670-OWYT01001670.1-human-gut-metagenome-genome-assembly--contig:-NODE-1670-length-5912-cov-6.015366
3035807	ERZ652090_FASTA_CLST_20	0	sanntis	100875	108076	RiPP	root:Host-associated:Human:Digestive system:Large intestine:Fecal	ERZ652090_FASTA	mgnify	ENA-OWYT01000001-OWYT01000001.1-human-gut-metagenome-genome-assembly--contig:-NODE-1-length-227212-cov-13.545561
3035808	ERZ652090_FASTA_CLST_21	0	sanntis	21911	51295	Other	root:Host-associated:Human:Digestive system:Large intestine:Fecal	ERZ652090_FASTA	mgnify	ENA-OWYT01000058-OWYT01000058.1-human-gut-metagenome-genome-assembly--contig:-NODE-58-length-60828-cov-10.376532
3035811	ERZ652090_FASTA_CLST_24	0	sanntis	14146	17258	RiPP	root:Host-associated:Human:Digestive system:Large intestine:Fecal	ERZ652090_FASTA	mgnify	ENA-OWYT01000343-OWYT01000343.1-human-gut-metagenome-genome-assembly--contig:-NODE-343-length-18626-cov-8.723063
3035812	ERZ652090_FASTA_CLST_25	10	sanntis	75	2531	RiPP	root:Host-associated:Human:Digestive system:Large intestine:Fecal	ERZ652090_FASTA	mgnify	ENA-OWYT01002941-OWYT01002941.1-human-gut-metagenome-genome-assembly--contig:-NODE-2941-length-3777-cov-3.289092
3035813	ERZ652090_FASTA_CLST_26	11	sanntis	123	3149	Polyketide	root:Host-associated:Human:Digestive system:Large intestine:Fecal	ERZ652090_FASTA	mgnify	ENA-OWYT01003679-OWYT01003679.1-human-gut-metagenome-genome-assembly--contig:-NODE-3679-length-3150-cov-4.427787
3035814	ERZ652090_FASTA_CLST_27	11	sanntis	97	8425	RiPP	root:Host-associated:Human:Digestive system:Large intestine:Fecal	ERZ652090_FASTA	mgnify	ENA-OWYT01001025-OWYT01001025.1-human-gut-metagenome-genome-assembly--contig:-NODE-1025-length-8428-cov-10.632151
3035816	ERZ652090_FASTA_CLST_29	11	sanntis	1	3955	Saccharide	root:Host-associated:Human:Digestive system:Large intestine:Fecal	ERZ652090_FASTA	mgnify	ENA-OWYT01002757-OWYT01002757.1-human-gut-metagenome-genome-assembly--contig:-NODE-2757-length-3959-cov-4.798412
3035819	ERZ652090_FASTA_CLST_32	11	sanntis	3	12352	Saccharide	root:Host-associated:Human:Digestive system:Large intestine:Fecal	ERZ652090_FASTA	mgnify	ENA-OWYT01000588-OWYT01000588.1-human-gut-metagenome-genome-assembly--contig:-NODE-588-length-12353-cov-8.259310
3035821	ERZ652090_FASTA_CLST_34	10	sanntis	9	8235	Saccharide	root:Host-associated:Human:Digestive system:Large intestine:Fecal	ERZ652090_FASTA	mgnify	ENA-OWYT01000186-OWYT01000186.1-human-gut-metagenome-genome-assembly--contig:-NODE-186-length-30447-cov-8.380725
3035822	ERZ652090_FASTA_CLST_35	10	sanntis	2	6491	RiPP	root:Host-associated:Human:Digestive system:Large intestine:Fecal	ERZ652090_FASTA	mgnify	ENA-OWYT01001242-OWYT01001242.1-human-gut-metagenome-genome-assembly--contig:-NODE-1242-length-7341-cov-19.049273
3035823	ERZ652090_FASTA_CLST_36	10	sanntis	2	3857	RiPP	root:Host-associated:Human:Digestive system:Large intestine:Fecal	ERZ652090_FASTA	mgnify	ENA-OWYT01000944-OWYT01000944.1-human-gut-metagenome-genome-assembly--contig:-NODE-944-length-8965-cov-5.147587
3035824	ERZ652090_FASTA_CLST_37	11	sanntis	2	4647	Other	root:Host-associated:Human:Digestive system:Large intestine:Fecal	ERZ652090_FASTA	mgnify	ENA-OWYT01002252-OWYT01002252.1-human-gut-metagenome-genome-assembly--contig:-NODE-2252-length-4649-cov-53.769482
3035827	ERZ652090_FASTA_CLST_40	10	sanntis	28	6491	Saccharide	root:Host-associated:Human:Digestive system:Large intestine:Fecal	ERZ652090_FASTA	mgnify	ENA-OWYT01000148-OWYT01000148.1-human-gut-metagenome-genome-assembly--contig:-NODE-148-length-35090-cov-16.036164
3035828	ERZ652090_FASTA_CLST_41	11	sanntis	44	3979	Saccharide	root:Host-associated:Human:Digestive system:Large intestine:Fecal	ERZ652090_FASTA	mgnify	ENA-OWYT01002735-OWYT01002735.1-human-gut-metagenome-genome-assembly--contig:-NODE-2735-length-3981-cov-3.855323
3035829	ERZ652090_FASTA_CLST_42	11	sanntis	3	4650	Other	root:Host-associated:Human:Digestive system:Large intestine:Fecal	ERZ652090_FASTA	mgnify	ENA-OWYT01002251-OWYT01002251.1-human-gut-metagenome-genome-assembly--contig:-NODE-2251-length-4651-cov-8.997389
3035831	ERZ652090_FASTA_CLST_44	0	sanntis	7710	21403	Saccharide	root:Host-associated:Human:Digestive system:Large intestine:Fecal	ERZ652090_FASTA	mgnify	ENA-OWYT01000243-OWYT01000243.1-human-gut-metagenome-genome-assembly--contig:-NODE-243-length-23704-cov-39.303015
3035832	ERZ652090_FASTA_CLST_45	11	sanntis	69	8134	NRP	root:Host-associated:Human:Digestive system:Large intestine:Fecal	ERZ652090_FASTA	mgnify	ENA-OWYT01001081-OWYT01001081.1-human-gut-metagenome-genome-assembly--contig:-NODE-1081-length-8134-cov-5.391014
3035834	ERZ652090_FASTA_CLST_47	10	sanntis	3	5524	RiPP	root:Host-associated:Human:Digestive system:Large intestine:Fecal	ERZ652090_FASTA	mgnify	ENA-OWYT01000246-OWYT01000246.1-human-gut-metagenome-genome-assembly--contig:-NODE-246-length-23507-cov-51.974331
3035838	ERZ652090_FASTA_CLST_51	10	sanntis	111	6546	Saccharide	root:Host-associated:Human:Digestive system:Large intestine:Fecal	ERZ652090_FASTA	mgnify	ENA-OWYT01001410-OWYT01001410.1-human-gut-metagenome-genome-assembly--contig:-NODE-1410-length-6662-cov-8.560920
3035839	ERZ652090_FASTA_CLST_52	11	sanntis	3	15535	Saccharide	root:Host-associated:Human:Digestive system:Large intestine:Fecal	ERZ652090_FASTA	mgnify	ENA-OWYT01000425-OWYT01000425.1-human-gut-metagenome-genome-assembly--contig:-NODE-425-length-15849-cov-8.620995
3035840	ERZ652090_FASTA_CLST_53	11	sanntis	2	15922	Saccharide	root:Host-associated:Human:Digestive system:Large intestine:Fecal	ERZ652090_FASTA	mgnify	ENA-OWYT01000422-OWYT01000422.1-human-gut-metagenome-genome-assembly--contig:-NODE-422-length-15924-cov-8.126914
3035842	ERZ652090_FASTA_CLST_55	0	sanntis	14657	28145	RiPP	root:Host-associated:Human:Digestive system:Large intestine:Fecal	ERZ652090_FASTA	mgnify	ENA-OWYT01000202-OWYT01000202.1-human-gut-metagenome-genome-assembly--contig:-NODE-202-length-28327-cov-11.844687
3035843	ERZ652090_FASTA_CLST_56	0	sanntis	6429	13057	NRP	root:Host-associated:Human:Digestive system:Large intestine:Fecal	ERZ652090_FASTA	mgnify	ENA-OWYT01000495-OWYT01000495.1-human-gut-metagenome-genome-assembly--contig:-NODE-495-length-13855-cov-46.942971
3035844	ERZ652090_FASTA_CLST_57	1	sanntis	9411	12703	RiPP	root:Host-associated:Human:Digestive system:Large intestine:Fecal	ERZ652090_FASTA	mgnify	ENA-OWYT01000549-OWYT01000549.1-human-gut-metagenome-genome-assembly--contig:-NODE-549-length-12860-cov-8.855057
3035845	ERZ652090_FASTA_CLST_58	10	sanntis	385	5068	RiPP	root:Host-associated:Human:Digestive system:Large intestine:Fecal	ERZ652090_FASTA	mgnify	ENA-OWYT01001927-OWYT01001927.1-human-gut-metagenome-genome-assembly--contig:-NODE-1927-length-5297-cov-26.819916
3035846	ERZ652090_FASTA_CLST_59	10	sanntis	8	15321	Saccharide	root:Host-associated:Human:Digestive system:Large intestine:Fecal	ERZ652090_FASTA	mgnify	ENA-OWYT01000218-OWYT01000218.1-human-gut-metagenome-genome-assembly--contig:-NODE-218-length-25985-cov-8.645584
3035850	ERZ652090_FASTA_CLST_63	11	sanntis	229	5979	Polyketide	root:Host-associated:Human:Digestive system:Large intestine:Fecal	ERZ652090_FASTA	mgnify	ENA-OWYT01001504-OWYT01001504.1-human-gut-metagenome-genome-assembly--contig:-NODE-1504-length-6347-cov-5.583598
3035851	ERZ652090_FASTA_CLST_64	10	sanntis	1	7733	Polyketide	root:Host-associated:Human:Digestive system:Large intestine:Fecal	ERZ652090_FASTA	mgnify	ENA-OWYT01000143-OWYT01000143.1-human-gut-metagenome-genome-assembly--contig:-NODE-143-length-36217-cov-13.633759
3035852	ERZ652090_FASTA_CLST_65	11	sanntis	1	3629	NRP	root:Host-associated:Human:Digestive system:Large intestine:Fecal	ERZ652090_FASTA	mgnify	ENA-OWYT01003089-OWYT01003089.1-human-gut-metagenome-genome-assembly--contig:-NODE-3089-length-3631-cov-14.594519
3035853	ERZ652090_FASTA_CLST_66	0	sanntis	7176	24145	Polyketide	root:Host-associated:Human:Digestive system:Large intestine:Fecal	ERZ652090_FASTA	mgnify	ENA-OWYT01000181-OWYT01000181.1-human-gut-metagenome-genome-assembly--contig:-NODE-181-length-30901-cov-12.951242
3035854	ERZ652090_FASTA_CLST_67	10	sanntis	3	23579	Other	root:Host-associated:Human:Digestive system:Large intestine:Fecal	ERZ652090_FASTA	mgnify	ENA-OWYT01000157-OWYT01000157.1-human-gut-metagenome-genome-assembly--contig:-NODE-157-length-34015-cov-10.720583
3035857	ERZ652090_FASTA_CLST_70	10	sanntis	2	9224	NRP	root:Host-associated:Human:Digestive system:Large intestine:Fecal	ERZ652090_FASTA	mgnify	ENA-OWYT01000856-OWYT01000856.1-human-gut-metagenome-genome-assembly--contig:-NODE-856-length-9643-cov-5.970171
3035859	ERZ652090_FASTA_CLST_72	0	sanntis	35808	41581	RiPP	root:Host-associated:Human:Digestive system:Large intestine:Fecal	ERZ652090_FASTA	mgnify	ENA-OWYT01000049-OWYT01000049.1-human-gut-metagenome-genome-assembly--contig:-NODE-49-length-65633-cov-11.502821
3035860	ERZ652090_FASTA_CLST_73	0	sanntis	14586	23722	NRP	root:Host-associated:Human:Digestive system:Large intestine:Fecal	ERZ652090_FASTA	mgnify	ENA-OWYT01000095-OWYT01000095.1-human-gut-metagenome-genome-assembly--contig:-NODE-95-length-46577-cov-9.651692
3035862	ERZ652090_FASTA_CLST_75	10	sanntis	266	10232	RiPP	root:Host-associated:Human:Digestive system:Large intestine:Fecal	ERZ652090_FASTA	mgnify	ENA-OWYT01000030-OWYT01000030.1-human-gut-metagenome-genome-assembly--contig:-NODE-30-length-75069-cov-13.638401
3035863	ERZ652090_FASTA_CLST_76	0	sanntis	24449	59310	Saccharide	root:Host-associated:Human:Digestive system:Large intestine:Fecal	ERZ652090_FASTA	mgnify	ENA-OWYT01000030-OWYT01000030.1-human-gut-metagenome-genome-assembly--contig:-NODE-30-length-75069-cov-13.638401
3035865	ERZ652090_FASTA_CLST_78	10	sanntis	1	7887	Polyketide	root:Host-associated:Human:Digestive system:Large intestine:Fecal	ERZ652090_FASTA	mgnify	ENA-OWYT01000620-OWYT01000620.1-human-gut-metagenome-genome-assembly--contig:-NODE-620-length-11980-cov-43.174423
3035866	ERZ652090_FASTA_CLST_79	11	sanntis	161	4423	Saccharide	root:Host-associated:Human:Digestive system:Large intestine:Fecal	ERZ652090_FASTA	mgnify	ENA-OWYT01002408-OWYT01002408.1-human-gut-metagenome-genome-assembly--contig:-NODE-2408-length-4423-cov-10.596612
3035868	ERZ652090_FASTA_CLST_81	10	sanntis	3	8881	Saccharide	root:Host-associated:Human:Digestive system:Large intestine:Fecal	ERZ652090_FASTA	mgnify	ENA-OWYT01000260-OWYT01000260.1-human-gut-metagenome-genome-assembly--contig:-NODE-260-length-23083-cov-7.442982
3035870	ERZ652090_FASTA_CLST_83	0	sanntis	2399	7681	RiPP	root:Host-associated:Human:Digestive system:Large intestine:Fecal	ERZ652090_FASTA	mgnify	ENA-OWYT01000638-OWYT01000638.1-human-gut-metagenome-genome-assembly--contig:-NODE-638-length-11819-cov-9.166780
3035871	ERZ652090_FASTA_CLST_84	1	sanntis	11551	20340	Saccharide	root:Host-associated:Human:Digestive system:Large intestine:Fecal	ERZ652090_FASTA	mgnify	ENA-OWYT01000302-OWYT01000302.1-human-gut-metagenome-genome-assembly--contig:-NODE-302-length-20342-cov-9.030414
3035873	ERZ652090_FASTA_CLST_86	0	sanntis	63037	66649	RiPP	root:Host-associated:Human:Digestive system:Large intestine:Fecal	ERZ652090_FASTA	mgnify	ENA-OWYT01000036-OWYT01000036.1-human-gut-metagenome-genome-assembly--contig:-NODE-36-length-72442-cov-9.053822
3035877	ERZ652091_FASTA_CLST_1	10	sanntis	208	4268	Saccharide	root:Host-associated:Human:Digestive system:Large intestine:Fecal	ERZ652091_FASTA	mgnify	ENA-OWYS01002051-OWYS01002051.1-human-gut-metagenome-genome-assembly--contig:-NODE-2051-length-5177-cov-7.138422
3035878	ERZ652091_FASTA_CLST_2	11	sanntis	3	18302	Saccharide	root:Host-associated:Human:Digestive system:Large intestine:Fecal	ERZ652091_FASTA	mgnify	ENA-OWYS01000390-OWYS01000390.1-human-gut-metagenome-genome-assembly--contig:-NODE-390-length-18304-cov-34.477944
3035879	ERZ652091_FASTA_CLST_3	11	sanntis	2	3276	NRP	root:Host-associated:Human:Digestive system:Large intestine:Fecal	ERZ652091_FASTA	mgnify	ENA-OWYS01003363-OWYS01003363.1-human-gut-metagenome-genome-assembly--contig:-NODE-3363-length-3276-cov-2.886060
3035881	ERZ652091_FASTA_CLST_5	10	sanntis	3	2674	RiPP	root:Host-associated:Human:Digestive system:Large intestine:Fecal	ERZ652091_FASTA	mgnify	ENA-OWYS01000844-OWYS01000844.1-human-gut-metagenome-genome-assembly--contig:-NODE-844-length-10888-cov-36.025016
3035884	ERZ652091_FASTA_CLST_8	11	sanntis	1	7363	Saccharide	root:Host-associated:Human:Digestive system:Large intestine:Fecal	ERZ652091_FASTA	mgnify	ENA-OWYS01001363-OWYS01001363.1-human-gut-metagenome-genome-assembly--contig:-NODE-1363-length-7365-cov-33.460192
3035885	ERZ652091_FASTA_CLST_9	0	sanntis	5310	14504	NRP	root:Host-associated:Human:Digestive system:Large intestine:Fecal	ERZ652091_FASTA	mgnify	ENA-OWYS01000462-OWYS01000462.1-human-gut-metagenome-genome-assembly--contig:-NODE-462-length-16501-cov-4.336799
3035886	ERZ652091_FASTA_CLST_10	11	sanntis	3	6061	Polyketide	root:Host-associated:Human:Digestive system:Large intestine:Fecal	ERZ652091_FASTA	mgnify	ENA-OWYS01001700-OWYS01001700.1-human-gut-metagenome-genome-assembly--contig:-NODE-1700-length-6064-cov-31.749875
3035887	ERZ652091_FASTA_CLST_11	10	sanntis	2	48088	Saccharide	root:Host-associated:Human:Digestive system:Large intestine:Fecal	ERZ652091_FASTA	mgnify	ENA-OWYS01000023-OWYS01000023.1-human-gut-metagenome-genome-assembly--contig:-NODE-23-length-56868-cov-10.409308
3035888	ERZ652091_FASTA_CLST_12	1	sanntis	20917	28623	Saccharide	root:Host-associated:Human:Digestive system:Large intestine:Fecal	ERZ652091_FASTA	mgnify	ENA-OWYS01000179-OWYS01000179.1-human-gut-metagenome-genome-assembly--contig:-NODE-179-length-28684-cov-10.662440
3035889	ERZ652091_FASTA_CLST_13	11	sanntis	3	9205	Other	root:Host-associated:Human:Digestive system:Large intestine:Fecal	ERZ652091_FASTA	mgnify	ENA-OWYS01001035-OWYS01001035.1-human-gut-metagenome-genome-assembly--contig:-NODE-1035-length-9207-cov-25.311844
3035890	ERZ652091_FASTA_CLST_14	11	sanntis	1	4083	RiPP	root:Host-associated:Human:Digestive system:Large intestine:Fecal	ERZ652091_FASTA	mgnify	ENA-OWYS01002661-OWYS01002661.1-human-gut-metagenome-genome-assembly--contig:-NODE-2661-length-4085-cov-26.298759
3035891	ERZ652091_FASTA_CLST_15	11	sanntis	235	12459	Saccharide	root:Host-associated:Human:Digestive system:Large intestine:Fecal	ERZ652091_FASTA	mgnify	ENA-OWYS01000692-OWYS01000692.1-human-gut-metagenome-genome-assembly--contig:-NODE-692-length-12459-cov-9.962190
3035892	ERZ652091_FASTA_CLST_16	11	sanntis	2	8765	RiPP	root:Host-associated:Human:Digestive system:Large intestine:Fecal	ERZ652091_FASTA	mgnify	ENA-OWYS01001100-OWYS01001100.1-human-gut-metagenome-genome-assembly--contig:-NODE-1100-length-8766-cov-4.098152
3035893	ERZ652091_FASTA_CLST_17	10	sanntis	2	23412	Other	root:Host-associated:Human:Digestive system:Large intestine:Fecal	ERZ652091_FASTA	mgnify	ENA-OWYS01000148-OWYS01000148.1-human-gut-metagenome-genome-assembly--contig:-NODE-148-length-30738-cov-6.883616
3035896	ERZ652091_FASTA_CLST_20	11	sanntis	2	4872	NRP	root:Host-associated:Human:Digestive system:Large intestine:Fecal	ERZ652091_FASTA	mgnify	ENA-OWYS01002206-OWYS01002206.1-human-gut-metagenome-genome-assembly--contig:-NODE-2206-length-4872-cov-3.205730
3035897	ERZ652091_FASTA_CLST_21	1	sanntis	4782	10420	NRP	root:Host-associated:Human:Digestive system:Large intestine:Fecal	ERZ652091_FASTA	mgnify	ENA-OWYS01000889-OWYS01000889.1-human-gut-metagenome-genome-assembly--contig:-NODE-889-length-10421-cov-30.472506
3035901	ERZ652091_FASTA_CLST_25	1	sanntis	26623	59308	NRP|Polyketide	root:Host-associated:Human:Digestive system:Large intestine:Fecal	ERZ652091_FASTA	mgnify	ENA-OWYS01000018-OWYS01000018.1-human-gut-metagenome-genome-assembly--contig:-NODE-18-length-59763-cov-10.301651
3035903	ERZ652091_FASTA_CLST_27	11	sanntis	3	13519	Saccharide	root:Host-associated:Human:Digestive system:Large intestine:Fecal	ERZ652091_FASTA	mgnify	ENA-OWYS01000608-OWYS01000608.1-human-gut-metagenome-genome-assembly--contig:-NODE-608-length-13519-cov-7.230541
3035904	ERZ652091_FASTA_CLST_28	10	sanntis	1	12689	Saccharide	root:Host-associated:Human:Digestive system:Large intestine:Fecal	ERZ652091_FASTA	mgnify	ENA-OWYS01000133-OWYS01000133.1-human-gut-metagenome-genome-assembly--contig:-NODE-133-length-32984-cov-34.480367
3035905	ERZ652091_FASTA_CLST_29	10	sanntis	2	5199	Polyketide	root:Host-associated:Human:Digestive system:Large intestine:Fecal	ERZ652091_FASTA	mgnify	ENA-OWYS01000965-OWYS01000965.1-human-gut-metagenome-genome-assembly--contig:-NODE-965-length-9716-cov-41.300901
3035906	ERZ652091_FASTA_CLST_30	11	sanntis	725	4356	Saccharide	root:Host-associated:Human:Digestive system:Large intestine:Fecal	ERZ652091_FASTA	mgnify	ENA-OWYS01002472-OWYS01002472.1-human-gut-metagenome-genome-assembly--contig:-NODE-2472-length-4371-cov-31.336423
3035907	ERZ652091_FASTA_CLST_31	11	sanntis	16	11103	Saccharide	root:Host-associated:Human:Digestive system:Large intestine:Fecal	ERZ652091_FASTA	mgnify	ENA-OWYS01000774-OWYS01000774.1-human-gut-metagenome-genome-assembly--contig:-NODE-774-length-11671-cov-24.271264
3035908	ERZ652091_FASTA_CLST_32	0	sanntis	8320	10748	RiPP	root:Host-associated:Human:Digestive system:Large intestine:Fecal	ERZ652091_FASTA	mgnify	ENA-OWYS01000802-OWYS01000802.1-human-gut-metagenome-genome-assembly--contig:-NODE-802-length-11293-cov-12.854956
3035910	ERZ652091_FASTA_CLST_34	10	sanntis	1	7553	RiPP	root:Host-associated:Human:Digestive system:Large intestine:Fecal	ERZ652091_FASTA	mgnify	ENA-OWYS01001250-OWYS01001250.1-human-gut-metagenome-genome-assembly--contig:-NODE-1250-length-7869-cov-3.437292
3035911	ERZ652091_FASTA_CLST_35	10	sanntis	1	1704	Saccharide	root:Host-associated:Human:Digestive system:Large intestine:Fecal	ERZ652091_FASTA	mgnify	ENA-OWYS01001546-OWYS01001546.1-human-gut-metagenome-genome-assembly--contig:-NODE-1546-length-6646-cov-35.533000
3035912	ERZ652091_FASTA_CLST_36	1	sanntis	11066	15141	RiPP	root:Host-associated:Human:Digestive system:Large intestine:Fecal	ERZ652091_FASTA	mgnify	ENA-OWYS01000533-OWYS01000533.1-human-gut-metagenome-genome-assembly--contig:-NODE-533-length-15212-cov-9.957907
3035914	ERZ652091_FASTA_CLST_38	11	sanntis	2	4940	Polyketide	root:Host-associated:Human:Digestive system:Large intestine:Fecal	ERZ652091_FASTA	mgnify	ENA-OWYS01002172-OWYS01002172.1-human-gut-metagenome-genome-assembly--contig:-NODE-2172-length-4963-cov-15.585167
3035916	ERZ652091_FASTA_CLST_40	11	sanntis	2	5469	Polyketide	root:Host-associated:Human:Digestive system:Large intestine:Fecal	ERZ652091_FASTA	mgnify	ENA-OWYS01001919-OWYS01001919.1-human-gut-metagenome-genome-assembly--contig:-NODE-1919-length-5471-cov-38.203287
3035919	ERZ652091_FASTA_CLST_43	1	sanntis	4430	21456	Saccharide	root:Host-associated:Human:Digestive system:Large intestine:Fecal	ERZ652091_FASTA	mgnify	ENA-OWYS01000292-OWYS01000292.1-human-gut-metagenome-genome-assembly--contig:-NODE-292-length-21457-cov-10.490375
3035920	ERZ652091_FASTA_CLST_44	11	sanntis	2	6868	Saccharide	root:Host-associated:Human:Digestive system:Large intestine:Fecal	ERZ652091_FASTA	mgnify	ENA-OWYS01001485-OWYS01001485.1-human-gut-metagenome-genome-assembly--contig:-NODE-1485-length-6868-cov-4.987084
3035922	ERZ652091_FASTA_CLST_46	10	sanntis	2	20072	Saccharide	root:Host-associated:Human:Digestive system:Large intestine:Fecal	ERZ652091_FASTA	mgnify	ENA-OWYS01000196-OWYS01000196.1-human-gut-metagenome-genome-assembly--contig:-NODE-196-length-27085-cov-33.366630
3035923	ERZ652091_FASTA_CLST_47	11	sanntis	53	5489	RiPP	root:Host-associated:Human:Digestive system:Large intestine:Fecal	ERZ652091_FASTA	mgnify	ENA-OWYS01001912-OWYS01001912.1-human-gut-metagenome-genome-assembly--contig:-NODE-1912-length-5490-cov-8.286293
3035924	ERZ652091_FASTA_CLST_48	0	sanntis	10012	38139	Other	root:Host-associated:Human:Digestive system:Large intestine:Fecal	ERZ652091_FASTA	mgnify	ENA-OWYS01000074-OWYS01000074.1-human-gut-metagenome-genome-assembly--contig:-NODE-74-length-40091-cov-7.363873
3035925	ERZ652091_FASTA_CLST_49	11	sanntis	1	6077	Saccharide	root:Host-associated:Human:Digestive system:Large intestine:Fecal	ERZ652091_FASTA	mgnify	ENA-OWYS01001689-OWYS01001689.1-human-gut-metagenome-genome-assembly--contig:-NODE-1689-length-6079-cov-37.922643
3035926	ERZ652091_FASTA_CLST_50	0	sanntis	4598	14771	Saccharide	root:Host-associated:Human:Digestive system:Large intestine:Fecal	ERZ652091_FASTA	mgnify	ENA-OWYS01000250-OWYS01000250.1-human-gut-metagenome-genome-assembly--contig:-NODE-250-length-23494-cov-6.673322
3035927	ERZ652091_FASTA_CLST_51	10	sanntis	3	7924	Polyketide	root:Host-associated:Human:Digestive system:Large intestine:Fecal	ERZ652091_FASTA	mgnify	ENA-OWYS01001213-OWYS01001213.1-human-gut-metagenome-genome-assembly--contig:-NODE-1213-length-8125-cov-38.568401
3035930	ERZ652091_FASTA_CLST_54	0	sanntis	3954	11601	NRP	root:Host-associated:Human:Digestive system:Large intestine:Fecal	ERZ652091_FASTA	mgnify	ENA-OWYS01000157-OWYS01000157.1-human-gut-metagenome-genome-assembly--contig:-NODE-157-length-30051-cov-33.866716
3035931	ERZ652091_FASTA_CLST_55	1	sanntis	13735	19080	Saccharide	root:Host-associated:Human:Digestive system:Large intestine:Fecal	ERZ652091_FASTA	mgnify	ENA-OWYS01000359-OWYS01000359.1-human-gut-metagenome-genome-assembly--contig:-NODE-359-length-19186-cov-30.149130
3035932	ERZ652091_FASTA_CLST_56	10	sanntis	115	31560	Saccharide	root:Host-associated:Human:Digestive system:Large intestine:Fecal	ERZ652091_FASTA	mgnify	ENA-OWYS01000031-OWYS01000031.1-human-gut-metagenome-genome-assembly--contig:-NODE-31-length-52563-cov-12.657671
3035933	ERZ652091_FASTA_CLST_57	0	sanntis	41515	45892	RiPP	root:Host-associated:Human:Digestive system:Large intestine:Fecal	ERZ652091_FASTA	mgnify	ENA-OWYS01000011-OWYS01000011.1-human-gut-metagenome-genome-assembly--contig:-NODE-11-length-72246-cov-6.803216
3035934	ERZ652091_FASTA_CLST_58	10	sanntis	3	6855	Other	root:Host-associated:Human:Digestive system:Large intestine:Fecal	ERZ652091_FASTA	mgnify	ENA-OWYS01001022-OWYS01001022.1-human-gut-metagenome-genome-assembly--contig:-NODE-1022-length-9294-cov-4.578093
3035935	ERZ652091_FASTA_CLST_59	11	sanntis	3	6581	Saccharide	root:Host-associated:Human:Digestive system:Large intestine:Fecal	ERZ652091_FASTA	mgnify	ENA-OWYS01001537-OWYS01001537.1-human-gut-metagenome-genome-assembly--contig:-NODE-1537-length-6672-cov-34.556597
3035938	ERZ652091_FASTA_CLST_62	0	sanntis	28138	39729	Saccharide	root:Host-associated:Human:Digestive system:Large intestine:Fecal	ERZ652091_FASTA	mgnify	ENA-OWYS01000067-OWYS01000067.1-human-gut-metagenome-genome-assembly--contig:-NODE-67-length-41264-cov-4.948312
3035939	ERZ652091_FASTA_CLST_63	1	sanntis	15003	43313	Saccharide	root:Host-associated:Human:Digestive system:Large intestine:Fecal	ERZ652091_FASTA	mgnify	ENA-OWYS01000057-OWYS01000057.1-human-gut-metagenome-genome-assembly--contig:-NODE-57-length-43363-cov-12.836705
3035940	ERZ652091_FASTA_CLST_64	11	sanntis	84	6225	Polyketide	root:Host-associated:Human:Digestive system:Large intestine:Fecal	ERZ652091_FASTA	mgnify	ENA-OWYS01001641-OWYS01001641.1-human-gut-metagenome-genome-assembly--contig:-NODE-1641-length-6297-cov-36.695130
3035944	ERZ652091_FASTA_CLST_68	11	sanntis	2	7084	Other	root:Host-associated:Human:Digestive system:Large intestine:Fecal	ERZ652091_FASTA	mgnify	ENA-OWYS01001444-OWYS01001444.1-human-gut-metagenome-genome-assembly--contig:-NODE-1444-length-7085-cov-70.098720
3035949	ERZ652091_FASTA_CLST_73	0	sanntis	22081	27221	RiPP	root:Host-associated:Human:Digestive system:Large intestine:Fecal	ERZ652091_FASTA	mgnify	ENA-OWYS01000043-OWYS01000043.1-human-gut-metagenome-genome-assembly--contig:-NODE-43-length-46456-cov-30.380725
3035950	ERZ652092_FASTA_CLST_0	0	sanntis	67158	73663	NRP|Saccharide	root:Host-associated:Human:Digestive system:Large intestine:Fecal	ERZ652092_FASTA	mgnify	ENA-OWYR01000031-OWYR01000031.1-human-gut-metagenome-genome-assembly--contig:-NODE-31-length-77705-cov-24.9117
3035951	ERZ652092_FASTA_CLST_1	0	sanntis	5554	11373	RiPP	root:Host-associated:Human:Digestive system:Large intestine:Fecal	ERZ652092_FASTA	mgnify	ENA-OWYR01000289-OWYR01000289.1-human-gut-metagenome-genome-assembly--contig:-NODE-289-length-22256-cov-8.14806
3035954	ERZ652092_FASTA_CLST_4	0	sanntis	35961	66479	Saccharide	root:Host-associated:Human:Digestive system:Large intestine:Fecal	ERZ652092_FASTA	mgnify	ENA-OWYR01000014-OWYR01000014.1-human-gut-metagenome-genome-assembly--contig:-NODE-14-length-99776-cov-14.1526
3035955	ERZ652092_FASTA_CLST_5	0	sanntis	13688	21577	RiPP	root:Host-associated:Human:Digestive system:Large intestine:Fecal	ERZ652092_FASTA	mgnify	ENA-OWYR01000238-OWYR01000238.1-human-gut-metagenome-genome-assembly--contig:-NODE-238-length-25859-cov-23.2282
3035956	ERZ652092_FASTA_CLST_6	10	sanntis	2	2527	Saccharide	root:Host-associated:Human:Digestive system:Large intestine:Fecal	ERZ652092_FASTA	mgnify	ENA-OWYR01004267-OWYR01004267.1-human-gut-metagenome-genome-assembly--contig:-NODE-4267-length-3107-cov-10.7035
3035958	ERZ652092_FASTA_CLST_8	11	sanntis	2	3571	NRP	root:Host-associated:Human:Digestive system:Large intestine:Fecal	ERZ652092_FASTA	mgnify	ENA-OWYR01003591-OWYR01003591.1-human-gut-metagenome-genome-assembly--contig:-NODE-3591-length-3572-cov-6.01024
3035960	ERZ652092_FASTA_CLST_10	0	sanntis	35479	61933	Saccharide	root:Host-associated:Human:Digestive system:Large intestine:Fecal	ERZ652092_FASTA	mgnify	ENA-OWYR01000054-OWYR01000054.1-human-gut-metagenome-genome-assembly--contig:-NODE-54-length-65894-cov-25.0956
3035963	ERZ652092_FASTA_CLST_13	0	sanntis	202488	211378	RiPP	root:Host-associated:Human:Digestive system:Large intestine:Fecal	ERZ652092_FASTA	mgnify	ENA-OWYR01000001-OWYR01000001.1-human-gut-metagenome-genome-assembly--contig:-NODE-1-length-246882-cov-180.979
3035965	ERZ652092_FASTA_CLST_15	11	sanntis	169	5980	RiPP	root:Host-associated:Human:Digestive system:Large intestine:Fecal	ERZ652092_FASTA	mgnify	ENA-OWYR01001774-OWYR01001774.1-human-gut-metagenome-genome-assembly--contig:-NODE-1774-length-6055-cov-8.23533
3035967	ERZ652092_FASTA_CLST_17	11	sanntis	1	6662	RiPP	root:Host-associated:Human:Digestive system:Large intestine:Fecal	ERZ652092_FASTA	mgnify	ENA-OWYR01001511-OWYR01001511.1-human-gut-metagenome-genome-assembly--contig:-NODE-1511-length-6722-cov-5.78566
3035968	ERZ652092_FASTA_CLST_18	10	sanntis	1	1314	Polyketide	root:Host-associated:Human:Digestive system:Large intestine:Fecal	ERZ652092_FASTA	mgnify	ENA-OWYR01001287-OWYR01001287.1-human-gut-metagenome-genome-assembly--contig:-NODE-1287-length-7437-cov-14.4751
3035969	ERZ652092_FASTA_CLST_19	10	sanntis	271	6129	NRP|Saccharide	root:Host-associated:Human:Digestive system:Large intestine:Fecal	ERZ652092_FASTA	mgnify	ENA-OWYR01000053-OWYR01000053.1-human-gut-metagenome-genome-assembly--contig:-NODE-53-length-66131-cov-24.9224
3035971	ERZ652092_FASTA_CLST_21	10	sanntis	2	54898	Saccharide	root:Host-associated:Human:Digestive system:Large intestine:Fecal	ERZ652092_FASTA	mgnify	ENA-OWYR01000060-OWYR01000060.1-human-gut-metagenome-genome-assembly--contig:-NODE-60-length-63720-cov-23.6366
3035972	ERZ652092_FASTA_CLST_22	0	sanntis	9675	24784	Saccharide	root:Host-associated:Human:Digestive system:Large intestine:Fecal	ERZ652092_FASTA	mgnify	ENA-OWYR01000246-OWYR01000246.1-human-gut-metagenome-genome-assembly--contig:-NODE-246-length-25097-cov-7.90616
3035981	ERZ652092_FASTA_CLST_31	11	sanntis	3	7249	Saccharide	root:Host-associated:Human:Digestive system:Large intestine:Fecal	ERZ652092_FASTA	mgnify	ENA-OWYR01001296-OWYR01001296.1-human-gut-metagenome-genome-assembly--contig:-NODE-1296-length-7409-cov-4.51741
3035983	ERZ652092_FASTA_CLST_33	11	sanntis	2	4418	Saccharide	root:Host-associated:Human:Digestive system:Large intestine:Fecal	ERZ652092_FASTA	mgnify	ENA-OWYR01002746-OWYR01002746.1-human-gut-metagenome-genome-assembly--contig:-NODE-2746-length-4419-cov-3.69317
3035988	ERZ652092_FASTA_CLST_38	11	sanntis	171	11263	NRP	root:Host-associated:Human:Digestive system:Large intestine:Fecal	ERZ652092_FASTA	mgnify	ENA-OWYR01000733-OWYR01000733.1-human-gut-metagenome-genome-assembly--contig:-NODE-733-length-11263-cov-6.31852
3035989	ERZ652092_FASTA_CLST_39	0	sanntis	3004	11532	Polyketide	root:Host-associated:Human:Digestive system:Large intestine:Fecal	ERZ652092_FASTA	mgnify	ENA-OWYR01000486-OWYR01000486.1-human-gut-metagenome-genome-assembly--contig:-NODE-486-length-14816-cov-8.92135
3035990	ERZ652092_FASTA_CLST_40	10	sanntis	159	13412	RiPP	root:Host-associated:Human:Digestive system:Large intestine:Fecal	ERZ652092_FASTA	mgnify	ENA-OWYR01000548-OWYR01000548.1-human-gut-metagenome-genome-assembly--contig:-NODE-548-length-13856-cov-24.5545
3035992	ERZ652092_FASTA_CLST_42	10	sanntis	142	4602	RiPP	root:Host-associated:Human:Digestive system:Large intestine:Fecal	ERZ652092_FASTA	mgnify	ENA-OWYR01001138-OWYR01001138.1-human-gut-metagenome-genome-assembly--contig:-NODE-1138-length-8054-cov-4.64933
3035993	ERZ652092_FASTA_CLST_43	11	sanntis	1	9037	Saccharide	root:Host-associated:Human:Digestive system:Large intestine:Fecal	ERZ652092_FASTA	mgnify	ENA-OWYR01000961-OWYR01000961.1-human-gut-metagenome-genome-assembly--contig:-NODE-961-length-9144-cov-6.24821
3035994	ERZ652092_FASTA_CLST_44	0	sanntis	41486	48807	Saccharide	root:Host-associated:Human:Digestive system:Large intestine:Fecal	ERZ652092_FASTA	mgnify	ENA-OWYR01000068-OWYR01000068.1-human-gut-metagenome-genome-assembly--contig:-NODE-68-length-59932-cov-206.524
3035995	ERZ652092_FASTA_CLST_45	0	sanntis	17881	23363	RiPP	root:Host-associated:Human:Digestive system:Large intestine:Fecal	ERZ652092_FASTA	mgnify	ENA-OWYR01000057-OWYR01000057.1-human-gut-metagenome-genome-assembly--contig:-NODE-57-length-65142-cov-14.2777
3035999	ERZ652092_FASTA_CLST_49	10	sanntis	89	78560	Other	root:Host-associated:Human:Digestive system:Large intestine:Fecal	ERZ652092_FASTA	mgnify	ENA-OWYR01000007-OWYR01000007.1-human-gut-metagenome-genome-assembly--contig:-NODE-7-length-115784-cov-186.542
3036000	ERZ652092_FASTA_CLST_50	0	sanntis	89114	113420	Other	root:Host-associated:Human:Digestive system:Large intestine:Fecal	ERZ652092_FASTA	mgnify	ENA-OWYR01000007-OWYR01000007.1-human-gut-metagenome-genome-assembly--contig:-NODE-7-length-115784-cov-186.542
3036006	ERZ652092_FASTA_CLST_56	10	sanntis	3	4245	RiPP	root:Host-associated:Human:Digestive system:Large intestine:Fecal	ERZ652092_FASTA	mgnify	ENA-OWYR01000202-OWYR01000202.1-human-gut-metagenome-genome-assembly--contig:-NODE-202-length-29603-cov-21.2959
3036007	ERZ652092_FASTA_CLST_57	11	sanntis	3	7569	RiPP	root:Host-associated:Human:Digestive system:Large intestine:Fecal	ERZ652092_FASTA	mgnify	ENA-OWYR01001235-OWYR01001235.1-human-gut-metagenome-genome-assembly--contig:-NODE-1235-length-7658-cov-6.45258
3036008	ERZ652092_FASTA_CLST_58	11	sanntis	48	4054	Other	root:Host-associated:Human:Digestive system:Large intestine:Fecal	ERZ652092_FASTA	mgnify	ENA-OWYR01002889-OWYR01002889.1-human-gut-metagenome-genome-assembly--contig:-NODE-2889-length-4246-cov-5.27273
3036009	ERZ652092_FASTA_CLST_59	11	sanntis	336	3677	RiPP	root:Host-associated:Human:Digestive system:Large intestine:Fecal	ERZ652092_FASTA	mgnify	ENA-OWYR01003463-OWYR01003463.1-human-gut-metagenome-genome-assembly--contig:-NODE-3463-length-3678-cov-9.30582
3036014	ERZ652092_FASTA_CLST_64	11	sanntis	1	6820	Polyketide	root:Host-associated:Human:Digestive system:Large intestine:Fecal	ERZ652092_FASTA	mgnify	ENA-OWYR01001486-OWYR01001486.1-human-gut-metagenome-genome-assembly--contig:-NODE-1486-length-6820-cov-6.97251
3036016	ERZ652092_FASTA_CLST_66	10	sanntis	82	19788	Other	root:Host-associated:Human:Digestive system:Large intestine:Fecal	ERZ652092_FASTA	mgnify	ENA-OWYR01000288-OWYR01000288.1-human-gut-metagenome-genome-assembly--contig:-NODE-288-length-22260-cov-25.3501
3036018	ERZ652092_FASTA_CLST_68	10	sanntis	2	3208	RiPP	root:Host-associated:Human:Digestive system:Large intestine:Fecal	ERZ652092_FASTA	mgnify	ENA-OWYR01001547-OWYR01001547.1-human-gut-metagenome-genome-assembly--contig:-NODE-1547-length-6649-cov-7.53079
3036020	ERZ652092_FASTA_CLST_70	0	sanntis	11911	21981	Saccharide	root:Host-associated:Human:Digestive system:Large intestine:Fecal	ERZ652092_FASTA	mgnify	ENA-OWYR01000290-OWYR01000290.1-human-gut-metagenome-genome-assembly--contig:-NODE-290-length-22248-cov-7.72266
3036023	ERZ652092_FASTA_CLST_73	11	sanntis	210	4294	RiPP	root:Host-associated:Human:Digestive system:Large intestine:Fecal	ERZ652092_FASTA	mgnify	ENA-OWYR01002841-OWYR01002841.1-human-gut-metagenome-genome-assembly--contig:-NODE-2841-length-4296-cov-97.8229
3036025	ERZ652092_FASTA_CLST_75	10	sanntis	2	5199	Other	root:Host-associated:Human:Digestive system:Large intestine:Fecal	ERZ652092_FASTA	mgnify	ENA-OWYR01001597-OWYR01001597.1-human-gut-metagenome-genome-assembly--contig:-NODE-1597-length-6466-cov-5.40197
3036026	ERZ652092_FASTA_CLST_76	11	sanntis	1	3435	NRP|Saccharide	root:Host-associated:Human:Digestive system:Large intestine:Fecal	ERZ652092_FASTA	mgnify	ENA-OWYR01003769-OWYR01003769.1-human-gut-metagenome-genome-assembly--contig:-NODE-3769-length-3437-cov-4.03341
3036033	ERZ652092_FASTA_CLST_83	11	sanntis	171	7926	Saccharide	root:Host-associated:Human:Digestive system:Large intestine:Fecal	ERZ652092_FASTA	mgnify	ENA-OWYR01001165-OWYR01001165.1-human-gut-metagenome-genome-assembly--contig:-NODE-1165-length-7928-cov-24.5521
3036034	ERZ652093_FASTA_CLST_0	10	sanntis	587	7067	Terpene	root:Host-associated:Human:Digestive system:Large intestine:Fecal	ERZ652093_FASTA	mgnify	ENA-OWYK01000282-OWYK01000282.1-human-gut-metagenome-genome-assembly--contig:-NODE-282-length-15279-cov-10.745402
3036036	ERZ652093_FASTA_CLST_2	0	sanntis	7166	12937	RiPP	root:Host-associated:Human:Digestive system:Large intestine:Fecal	ERZ652093_FASTA	mgnify	ENA-OWYK01000210-OWYK01000210.1-human-gut-metagenome-genome-assembly--contig:-NODE-210-length-21169-cov-18.439614
3036037	ERZ652093_FASTA_CLST_3	0	sanntis	32716	47665	RiPP	root:Host-associated:Human:Digestive system:Large intestine:Fecal	ERZ652093_FASTA	mgnify	ENA-OWYK01000050-OWYK01000050.1-human-gut-metagenome-genome-assembly--contig:-NODE-50-length-56145-cov-51.086361
3036041	ERZ652093_FASTA_CLST_7	1	sanntis	33658	43020	Terpene	root:Host-associated:Human:Digestive system:Large intestine:Fecal	ERZ652093_FASTA	mgnify	ENA-OWYK01000075-OWYK01000075.1-human-gut-metagenome-genome-assembly--contig:-NODE-75-length-43021-cov-10.174394
3036042	ERZ652093_FASTA_CLST_8	10	sanntis	1	16813	Saccharide	root:Host-associated:Human:Digestive system:Large intestine:Fecal	ERZ652093_FASTA	mgnify	ENA-OWYK01000245-OWYK01000245.1-human-gut-metagenome-genome-assembly--contig:-NODE-245-length-17732-cov-75.465973
3036043	ERZ652093_FASTA_CLST_9	1	sanntis	11199	14798	Polyketide	root:Host-associated:Human:Digestive system:Large intestine:Fecal	ERZ652093_FASTA	mgnify	ENA-OWYK01000289-OWYK01000289.1-human-gut-metagenome-genome-assembly--contig:-NODE-289-length-14800-cov-53.877789
3036045	ERZ652093_FASTA_CLST_11	0	sanntis	10029	15142	Polyketide	root:Host-associated:Human:Digestive system:Large intestine:Fecal	ERZ652093_FASTA	mgnify	ENA-OWYK01000030-OWYK01000030.1-human-gut-metagenome-genome-assembly--contig:-NODE-30-length-73614-cov-70.544610
3036046	ERZ652093_FASTA_CLST_12	11	sanntis	181	3830	RiPP	root:Host-associated:Human:Digestive system:Large intestine:Fecal	ERZ652093_FASTA	mgnify	ENA-OWYK01000788-OWYK01000788.1-human-gut-metagenome-genome-assembly--contig:-NODE-788-length-3831-cov-8.332627
3036048	ERZ652093_FASTA_CLST_14	11	sanntis	402	7580	Saccharide	root:Host-associated:Human:Digestive system:Large intestine:Fecal	ERZ652093_FASTA	mgnify	ENA-OWYK01000483-OWYK01000483.1-human-gut-metagenome-genome-assembly--contig:-NODE-483-length-7581-cov-7.864337
3036049	ERZ652093_FASTA_CLST_15	0	sanntis	89005	104755	Polyketide	root:Host-associated:Human:Digestive system:Large intestine:Fecal	ERZ652093_FASTA	mgnify	ENA-OWYK01000018-OWYK01000018.1-human-gut-metagenome-genome-assembly--contig:-NODE-18-length-106561-cov-21.955139
3036051	ERZ652093_FASTA_CLST_17	10	sanntis	368	25002	Saccharide	root:Host-associated:Human:Digestive system:Large intestine:Fecal	ERZ652093_FASTA	mgnify	ENA-OWYK01000125-OWYK01000125.1-human-gut-metagenome-genome-assembly--contig:-NODE-125-length-32743-cov-10.732899
3036052	ERZ652093_FASTA_CLST_18	11	sanntis	157	11290	Saccharide	root:Host-associated:Human:Digestive system:Large intestine:Fecal	ERZ652093_FASTA	mgnify	ENA-OWYK01000348-OWYK01000348.1-human-gut-metagenome-genome-assembly--contig:-NODE-348-length-11374-cov-17.884354
3036053	ERZ652093_FASTA_CLST_19	1	sanntis	26997	46217	Polyketide	root:Host-associated:Human:Digestive system:Large intestine:Fecal	ERZ652093_FASTA	mgnify	ENA-OWYK01000069-OWYK01000069.1-human-gut-metagenome-genome-assembly--contig:-NODE-69-length-46309-cov-10.932157
3036056	ERZ652093_FASTA_CLST_22	0	sanntis	10351	16529	RiPP	root:Host-associated:Human:Digestive system:Large intestine:Fecal	ERZ652093_FASTA	mgnify	ENA-OWYK01000252-OWYK01000252.1-human-gut-metagenome-genome-assembly--contig:-NODE-252-length-17110-cov-53.853709
3036058	ERZ652094_FASTA_CLST_0	11	sanntis	196	3795	Saccharide	root:Host-associated:Human:Digestive system:Large intestine:Fecal	ERZ652094_FASTA	mgnify	ENA-OWYO01001732-OWYO01001732.1-human-gut-metagenome-genome-assembly--contig:-NODE-1732-length-3904-cov-15.041
3036060	ERZ652094_FASTA_CLST_2	11	sanntis	2	9179	Saccharide	root:Host-associated:Human:Digestive system:Large intestine:Fecal	ERZ652094_FASTA	mgnify	ENA-OWYO01000224-OWYO01000224.1-human-gut-metagenome-genome-assembly--contig:-NODE-224-length-9179-cov-15.1314
3036061	ERZ652094_FASTA_CLST_3	10	sanntis	1	7029	Other	root:Host-associated:Human:Digestive system:Large intestine:Fecal	ERZ652094_FASTA	mgnify	ENA-OWYO01000538-OWYO01000538.1-human-gut-metagenome-genome-assembly--contig:-NODE-538-length-7124-cov-17.4811
3036064	ERZ652094_FASTA_CLST_6	10	sanntis	3	10133	Saccharide	root:Host-associated:Human:Digestive system:Large intestine:Fecal	ERZ652094_FASTA	mgnify	ENA-OWYO01000132-OWYO01000132.1-human-gut-metagenome-genome-assembly--contig:-NODE-132-length-10678-cov-13.8035
3036065	ERZ652094_FASTA_CLST_7	11	sanntis	3	6926	Other	root:Host-associated:Human:Digestive system:Large intestine:Fecal	ERZ652094_FASTA	mgnify	ENA-OWYO01000520-OWYO01000520.1-human-gut-metagenome-genome-assembly--contig:-NODE-520-length-7178-cov-15.757
3036066	ERZ652094_FASTA_CLST_8	11	sanntis	129	3328	NRP	root:Host-associated:Human:Digestive system:Large intestine:Fecal	ERZ652094_FASTA	mgnify	ENA-OWYO01002091-OWYO01002091.1-human-gut-metagenome-genome-assembly--contig:-NODE-2091-length-3411-cov-7.46514
3036068	ERZ652094_FASTA_CLST_10	10	sanntis	62	5161	Saccharide	root:Host-associated:Human:Digestive system:Large intestine:Fecal	ERZ652094_FASTA	mgnify	ENA-OWYO01001020-OWYO01001020.1-human-gut-metagenome-genome-assembly--contig:-NODE-1020-length-5265-cov-7.74107
3036070	ERZ652094_FASTA_CLST_12	11	sanntis	3	7310	Saccharide	root:Host-associated:Human:Digestive system:Large intestine:Fecal	ERZ652094_FASTA	mgnify	ENA-OWYO01000494-OWYO01000494.1-human-gut-metagenome-genome-assembly--contig:-NODE-494-length-7312-cov-10.6093
3036071	ERZ652094_FASTA_CLST_13	11	sanntis	1	4001	RiPP	root:Host-associated:Human:Digestive system:Large intestine:Fecal	ERZ652094_FASTA	mgnify	ENA-OWYO01001669-OWYO01001669.1-human-gut-metagenome-genome-assembly--contig:-NODE-1669-length-4003-cov-18.1208
3036072	ERZ652094_FASTA_CLST_14	11	sanntis	1	11839	Other	root:Host-associated:Human:Digestive system:Large intestine:Fecal	ERZ652094_FASTA	mgnify	ENA-OWYO01000090-OWYO01000090.1-human-gut-metagenome-genome-assembly--contig:-NODE-90-length-11840-cov-11.7615
3036074	ERZ652094_FASTA_CLST_16	10	sanntis	522	5411	RiPP	root:Host-associated:Human:Digestive system:Large intestine:Fecal	ERZ652094_FASTA	mgnify	ENA-OWYO01000868-OWYO01000868.1-human-gut-metagenome-genome-assembly--contig:-NODE-868-length-5697-cov-17.5069
3036075	ERZ652094_FASTA_CLST_17	11	sanntis	2	7981	NRP	root:Host-associated:Human:Digestive system:Large intestine:Fecal	ERZ652094_FASTA	mgnify	ENA-OWYO01000366-OWYO01000366.1-human-gut-metagenome-genome-assembly--contig:-NODE-366-length-8027-cov-16.0966
3036076	ERZ652094_FASTA_CLST_18	10	sanntis	359	3510	NRP	root:Host-associated:Human:Digestive system:Large intestine:Fecal	ERZ652094_FASTA	mgnify	ENA-OWYO01001828-OWYO01001828.1-human-gut-metagenome-genome-assembly--contig:-NODE-1828-length-3753-cov-17.2188
3036077	ERZ652094_FASTA_CLST_19	11	sanntis	1	7094	Polyketide	root:Host-associated:Human:Digestive system:Large intestine:Fecal	ERZ652094_FASTA	mgnify	ENA-OWYO01000524-OWYO01000524.1-human-gut-metagenome-genome-assembly--contig:-NODE-524-length-7174-cov-14.7972
3036078	ERZ652094_FASTA_CLST_20	11	sanntis	12	2954	RiPP	root:Host-associated:Human:Digestive system:Large intestine:Fecal	ERZ652094_FASTA	mgnify	ENA-OWYO01002300-OWYO01002300.1-human-gut-metagenome-genome-assembly--contig:-NODE-2300-length-3171-cov-7.62163
3036080	ERZ652094_FASTA_CLST_22	11	sanntis	2	4986	Saccharide	root:Host-associated:Human:Digestive system:Large intestine:Fecal	ERZ652094_FASTA	mgnify	ENA-OWYO01001139-OWYO01001139.1-human-gut-metagenome-genome-assembly--contig:-NODE-1139-length-4986-cov-9.98459
3036081	ERZ652094_FASTA_CLST_23	10	sanntis	2	3078	Saccharide	root:Host-associated:Human:Digestive system:Large intestine:Fecal	ERZ652094_FASTA	mgnify	ENA-OWYO01002231-OWYO01002231.1-human-gut-metagenome-genome-assembly--contig:-NODE-2231-length-3249-cov-16.1788
3036082	ERZ652095_FASTA_CLST_0	0	sanntis	9678	19601	Saccharide	root:Host-associated:Human:Digestive system:Large intestine:Fecal	ERZ652095_FASTA	mgnify	ENA-OWYU01000195-OWYU01000195.1-human-gut-metagenome-genome-assembly--contig:-NODE-195-length-23851-cov-9.91469
3036083	ERZ652095_FASTA_CLST_1	11	sanntis	1	12693	Saccharide	root:Host-associated:Human:Digestive system:Large intestine:Fecal	ERZ652095_FASTA	mgnify	ENA-OWYU01000479-OWYU01000479.1-human-gut-metagenome-genome-assembly--contig:-NODE-479-length-12694-cov-6.84579
3036084	ERZ652095_FASTA_CLST_2	11	sanntis	1	6653	Saccharide	root:Host-associated:Human:Digestive system:Large intestine:Fecal	ERZ652095_FASTA	mgnify	ENA-OWYU01000913-OWYU01000913.1-human-gut-metagenome-genome-assembly--contig:-NODE-913-length-6655-cov-5.77636
3036085	ERZ652095_FASTA_CLST_3	0	sanntis	6170	24358	Polyketide	root:Host-associated:Human:Digestive system:Large intestine:Fecal	ERZ652095_FASTA	mgnify	ENA-OWYU01000008-OWYU01000008.1-human-gut-metagenome-genome-assembly--contig:-NODE-8-length-212162-cov-54.9379
3036086	ERZ652095_FASTA_CLST_4	0	sanntis	17275	25409	NRP	root:Host-associated:Human:Digestive system:Large intestine:Fecal	ERZ652095_FASTA	mgnify	ENA-OWYU01000130-OWYU01000130.1-human-gut-metagenome-genome-assembly--contig:-NODE-130-length-30355-cov-6.89974
3036087	ERZ652095_FASTA_CLST_5	11	sanntis	3	3509	Other	root:Host-associated:Human:Digestive system:Large intestine:Fecal	ERZ652095_FASTA	mgnify	ENA-OWYU01001580-OWYU01001580.1-human-gut-metagenome-genome-assembly--contig:-NODE-1580-length-3510-cov-3.37366
3036089	ERZ652095_FASTA_CLST_7	10	sanntis	23	8173	RiPP	root:Host-associated:Human:Digestive system:Large intestine:Fecal	ERZ652095_FASTA	mgnify	ENA-OWYU01000248-OWYU01000248.1-human-gut-metagenome-genome-assembly--contig:-NODE-248-length-20045-cov-21.3586
3036090	ERZ652095_FASTA_CLST_8	10	sanntis	12	8544	Other	root:Host-associated:Human:Digestive system:Large intestine:Fecal	ERZ652095_FASTA	mgnify	ENA-OWYU01000422-OWYU01000422.1-human-gut-metagenome-genome-assembly--contig:-NODE-422-length-14067-cov-5.36376
3036091	ERZ652095_FASTA_CLST_9	11	sanntis	3	3917	NRP|Polyketide	root:Host-associated:Human:Digestive system:Large intestine:Fecal	ERZ652095_FASTA	mgnify	ENA-OWYU01001453-OWYU01001453.1-human-gut-metagenome-genome-assembly--contig:-NODE-1453-length-3917-cov-4.9956
3036093	ERZ652095_FASTA_CLST_11	10	sanntis	3	10705	Saccharide	root:Host-associated:Human:Digestive system:Large intestine:Fecal	ERZ652095_FASTA	mgnify	ENA-OWYU01000513-OWYU01000513.1-human-gut-metagenome-genome-assembly--contig:-NODE-513-length-12006-cov-8.01732
3036094	ERZ652095_FASTA_CLST_12	11	sanntis	69	10400	Polyketide	root:Host-associated:Human:Digestive system:Large intestine:Fecal	ERZ652095_FASTA	mgnify	ENA-OWYU01000590-OWYU01000590.1-human-gut-metagenome-genome-assembly--contig:-NODE-590-length-10435-cov-5.83728
3036096	ERZ652095_FASTA_CLST_14	0	sanntis	83029	89141	Polyketide	root:Host-associated:Human:Digestive system:Large intestine:Fecal	ERZ652095_FASTA	mgnify	ENA-OWYU01000005-OWYU01000005.1-human-gut-metagenome-genome-assembly--contig:-NODE-5-length-231735-cov-28.5362
3036098	ERZ652095_FASTA_CLST_16	11	sanntis	3	10492	NRP	root:Host-associated:Human:Digestive system:Large intestine:Fecal	ERZ652095_FASTA	mgnify	ENA-OWYU01000585-OWYU01000585.1-human-gut-metagenome-genome-assembly--contig:-NODE-585-length-10499-cov-6.17714
3036100	ERZ652095_FASTA_CLST_18	0	sanntis	25156	31889	RiPP	root:Host-associated:Human:Digestive system:Large intestine:Fecal	ERZ652095_FASTA	mgnify	ENA-OWYU01000110-OWYU01000110.1-human-gut-metagenome-genome-assembly--contig:-NODE-110-length-32686-cov-23.7496
3036101	ERZ652095_FASTA_CLST_19	11	sanntis	1	5498	NRP	root:Host-associated:Human:Digestive system:Large intestine:Fecal	ERZ652095_FASTA	mgnify	ENA-OWYU01001081-OWYU01001081.1-human-gut-metagenome-genome-assembly--contig:-NODE-1081-length-5501-cov-4.18986
3036103	ERZ652095_FASTA_CLST_21	1	sanntis	22263	30382	NRP	root:Host-associated:Human:Digestive system:Large intestine:Fecal	ERZ652095_FASTA	mgnify	ENA-OWYU01000127-OWYU01000127.1-human-gut-metagenome-genome-assembly--contig:-NODE-127-length-30481-cov-7.30688
3036104	ERZ652095_FASTA_CLST_22	11	sanntis	3	3043	NRP|Saccharide	root:Host-associated:Human:Digestive system:Large intestine:Fecal	ERZ652095_FASTA	mgnify	ENA-OWYU01001735-OWYU01001735.1-human-gut-metagenome-genome-assembly--contig:-NODE-1735-length-3105-cov-6.24098
3036105	ERZ652095_FASTA_CLST_23	0	sanntis	31072	33529	Polyketide	root:Host-associated:Human:Digestive system:Large intestine:Fecal	ERZ652095_FASTA	mgnify	ENA-OWYU01000068-OWYU01000068.1-human-gut-metagenome-genome-assembly--contig:-NODE-68-length-49675-cov-10.1459
3036106	ERZ652095_FASTA_CLST_24	10	sanntis	16	3130	Polyketide	root:Host-associated:Human:Digestive system:Large intestine:Fecal	ERZ652095_FASTA	mgnify	ENA-OWYU01000850-OWYU01000850.1-human-gut-metagenome-genome-assembly--contig:-NODE-850-length-7240-cov-5.66945
3036108	ERZ652095_FASTA_CLST_26	0	sanntis	21756	30500	Saccharide	root:Host-associated:Human:Digestive system:Large intestine:Fecal	ERZ652095_FASTA	mgnify	ENA-OWYU01000046-OWYU01000046.1-human-gut-metagenome-genome-assembly--contig:-NODE-46-length-61195-cov-11.2291
3036110	ERZ652095_FASTA_CLST_28	0	sanntis	20908	38553	Saccharide	root:Host-associated:Human:Digestive system:Large intestine:Fecal	ERZ652095_FASTA	mgnify	ENA-OWYU01000084-OWYU01000084.1-human-gut-metagenome-genome-assembly--contig:-NODE-84-length-40565-cov-8.43303
3036111	ERZ652095_FASTA_CLST_29	11	sanntis	9	12959	NRP	root:Host-associated:Human:Digestive system:Large intestine:Fecal	ERZ652095_FASTA	mgnify	ENA-OWYU01000462-OWYU01000462.1-human-gut-metagenome-genome-assembly--contig:-NODE-462-length-13182-cov-5.95688
3036112	ERZ652095_FASTA_CLST_30	11	sanntis	2	4880	RiPP	root:Host-associated:Human:Digestive system:Large intestine:Fecal	ERZ652095_FASTA	mgnify	ENA-OWYU01001200-OWYU01001200.1-human-gut-metagenome-genome-assembly--contig:-NODE-1200-length-4881-cov-54.9155
3036114	ERZ652095_FASTA_CLST_32	10	sanntis	1	5257	RiPP	root:Host-associated:Human:Digestive system:Large intestine:Fecal	ERZ652095_FASTA	mgnify	ENA-OWYU01000069-OWYU01000069.1-human-gut-metagenome-genome-assembly--contig:-NODE-69-length-47857-cov-10.1155
3036115	ERZ652095_FASTA_CLST_33	0	sanntis	24663	36655	RiPP	root:Host-associated:Human:Digestive system:Large intestine:Fecal	ERZ652095_FASTA	mgnify	ENA-OWYU01000028-OWYU01000028.1-human-gut-metagenome-genome-assembly--contig:-NODE-28-length-79963-cov-9.6883
3036117	ERZ652095_FASTA_CLST_35	10	sanntis	1	6964	NRP	root:Host-associated:Human:Digestive system:Large intestine:Fecal	ERZ652095_FASTA	mgnify	ENA-OWYU01000604-OWYU01000604.1-human-gut-metagenome-genome-assembly--contig:-NODE-604-length-10256-cov-4.5921
3036118	ERZ652095_FASTA_CLST_36	11	sanntis	2	15811	NRP	root:Host-associated:Human:Digestive system:Large intestine:Fecal	ERZ652095_FASTA	mgnify	ENA-OWYU01000366-OWYU01000366.1-human-gut-metagenome-genome-assembly--contig:-NODE-366-length-15813-cov-8.04036
3036120	ERZ652095_FASTA_CLST_38	10	sanntis	2	4686	NRP|Saccharide	root:Host-associated:Human:Digestive system:Large intestine:Fecal	ERZ652095_FASTA	mgnify	ENA-OWYU01001066-OWYU01001066.1-human-gut-metagenome-genome-assembly--contig:-NODE-1066-length-5580-cov-5.32995
3036122	ERZ652095_FASTA_CLST_40	10	sanntis	3	2640	RiPP	root:Host-associated:Human:Digestive system:Large intestine:Fecal	ERZ652095_FASTA	mgnify	ENA-OWYU01001387-OWYU01001387.1-human-gut-metagenome-genome-assembly--contig:-NODE-1387-length-4140-cov-5.69106
3036123	ERZ652095_FASTA_CLST_41	11	sanntis	118	3994	NRP|Polyketide	root:Host-associated:Human:Digestive system:Large intestine:Fecal	ERZ652095_FASTA	mgnify	ENA-OWYU01001435-OWYU01001435.1-human-gut-metagenome-genome-assembly--contig:-NODE-1435-length-3994-cov-4.93222
3036126	ERZ652095_FASTA_CLST_44	11	sanntis	147	29059	Saccharide	root:Host-associated:Human:Digestive system:Large intestine:Fecal	ERZ652095_FASTA	mgnify	ENA-OWYU01000141-OWYU01000141.1-human-gut-metagenome-genome-assembly--contig:-NODE-141-length-29059-cov-34.5542
3036127	ERZ652095_FASTA_CLST_45	0	sanntis	63362	68215	RiPP	root:Host-associated:Human:Digestive system:Large intestine:Fecal	ERZ652095_FASTA	mgnify	ENA-OWYU01000025-OWYU01000025.1-human-gut-metagenome-genome-assembly--contig:-NODE-25-length-82256-cov-9.82643
3036128	ERZ652095_FASTA_CLST_46	0	sanntis	193033	215219	Saccharide	root:Host-associated:Human:Digestive system:Large intestine:Fecal	ERZ652095_FASTA	mgnify	ENA-OWYU01000007-OWYU01000007.1-human-gut-metagenome-genome-assembly--contig:-NODE-7-length-215496-cov-54.8384
3036129	ERZ652095_FASTA_CLST_47	11	sanntis	2	4825	NRP	root:Host-associated:Human:Digestive system:Large intestine:Fecal	ERZ652095_FASTA	mgnify	ENA-OWYU01001212-OWYU01001212.1-human-gut-metagenome-genome-assembly--contig:-NODE-1212-length-4825-cov-4.0478
3036131	ERZ652095_FASTA_CLST_49	10	sanntis	1	31422	Saccharide	root:Host-associated:Human:Digestive system:Large intestine:Fecal	ERZ652095_FASTA	mgnify	ENA-OWYU01000015-OWYU01000015.1-human-gut-metagenome-genome-assembly--contig:-NODE-15-length-110995-cov-65.1546
3036132	ERZ652095_FASTA_CLST_50	11	sanntis	244	4489	NRP	root:Host-associated:Human:Digestive system:Large intestine:Fecal	ERZ652095_FASTA	mgnify	ENA-OWYU01001291-OWYU01001291.1-human-gut-metagenome-genome-assembly--contig:-NODE-1291-length-4490-cov-4.51342
3036133	ERZ652095_FASTA_CLST_51	0	sanntis	49849	77643	Other	root:Host-associated:Human:Digestive system:Large intestine:Fecal	ERZ652095_FASTA	mgnify	ENA-OWYU01000022-OWYU01000022.1-human-gut-metagenome-genome-assembly--contig:-NODE-22-length-86313-cov-11.4338
3036135	ERZ652095_FASTA_CLST_53	11	sanntis	2	4854	Saccharide	root:Host-associated:Human:Digestive system:Large intestine:Fecal	ERZ652095_FASTA	mgnify	ENA-OWYU01001204-OWYU01001204.1-human-gut-metagenome-genome-assembly--contig:-NODE-1204-length-4855-cov-5.53625
3036136	ERZ652095_FASTA_CLST_54	0	sanntis	19321	33357	NRP	root:Host-associated:Human:Digestive system:Large intestine:Fecal	ERZ652095_FASTA	mgnify	ENA-OWYU01000058-OWYU01000058.1-human-gut-metagenome-genome-assembly--contig:-NODE-58-length-54657-cov-9.5634
3036137	ERZ652095_FASTA_CLST_55	10	sanntis	2	4113	RiPP	root:Host-associated:Human:Digestive system:Large intestine:Fecal	ERZ652095_FASTA	mgnify	ENA-OWYU01001018-OWYU01001018.1-human-gut-metagenome-genome-assembly--contig:-NODE-1018-length-5886-cov-7.70194
3036139	ERZ652095_FASTA_CLST_57	10	sanntis	49	4171	Saccharide	root:Host-associated:Human:Digestive system:Large intestine:Fecal	ERZ652095_FASTA	mgnify	ENA-OWYU01001292-OWYU01001292.1-human-gut-metagenome-genome-assembly--contig:-NODE-1292-length-4488-cov-5.46515
3036140	ERZ652095_FASTA_CLST_58	10	sanntis	3	7594	Saccharide	root:Host-associated:Human:Digestive system:Large intestine:Fecal	ERZ652095_FASTA	mgnify	ENA-OWYU01000648-OWYU01000648.1-human-gut-metagenome-genome-assembly--contig:-NODE-648-length-9527-cov-8.0644
3036141	ERZ652095_FASTA_CLST_59	11	sanntis	48	6560	Other	root:Host-associated:Human:Digestive system:Large intestine:Fecal	ERZ652095_FASTA	mgnify	ENA-OWYU01000928-OWYU01000928.1-human-gut-metagenome-genome-assembly--contig:-NODE-928-length-6560-cov-5.19723
3036143	ERZ652095_FASTA_CLST_61	10	sanntis	3	6308	Other	root:Host-associated:Human:Digestive system:Large intestine:Fecal	ERZ652095_FASTA	mgnify	ENA-OWYU01000830-OWYU01000830.1-human-gut-metagenome-genome-assembly--contig:-NODE-830-length-7383-cov-5.30267
3036147	ERZ652095_FASTA_CLST_65	10	sanntis	3	5708	Other	root:Host-associated:Human:Digestive system:Large intestine:Fecal	ERZ652095_FASTA	mgnify	ENA-OWYU01000957-OWYU01000957.1-human-gut-metagenome-genome-assembly--contig:-NODE-957-length-6319-cov-5.45849
3036149	ERZ652095_FASTA_CLST_67	11	sanntis	1	7713	NRP	root:Host-associated:Human:Digestive system:Large intestine:Fecal	ERZ652095_FASTA	mgnify	ENA-OWYU01000803-OWYU01000803.1-human-gut-metagenome-genome-assembly--contig:-NODE-803-length-7714-cov-6.50503
3036153	ERZ652096_FASTA_CLST_1	0	sanntis	17044	30005	NRP|Polyketide	root:Host-associated:Human:Digestive system:Large intestine:Fecal	ERZ652096_FASTA	mgnify	ENA-OWYY01000037-OWYY01000037.1-human-gut-metagenome-genome-assembly--contig:-NODE-37-length-75736-cov-33.0204
3036154	ERZ652096_FASTA_CLST_2	0	sanntis	8525	31347	Saccharide	root:Host-associated:Human:Digestive system:Large intestine:Fecal	ERZ652096_FASTA	mgnify	ENA-OWYY01000027-OWYY01000027.1-human-gut-metagenome-genome-assembly--contig:-NODE-27-length-85904-cov-27.3397
3036155	ERZ652096_FASTA_CLST_3	0	sanntis	9690	27505	RiPP	root:Host-associated:Human:Digestive system:Large intestine:Fecal	ERZ652096_FASTA	mgnify	ENA-OWYY01000157-OWYY01000157.1-human-gut-metagenome-genome-assembly--contig:-NODE-157-length-29524-cov-30.6458
3036156	ERZ652096_FASTA_CLST_4	0	sanntis	21837	29363	RiPP	root:Host-associated:Human:Digestive system:Large intestine:Fecal	ERZ652096_FASTA	mgnify	ENA-OWYY01000024-OWYY01000024.1-human-gut-metagenome-genome-assembly--contig:-NODE-24-length-93986-cov-26.2189
3036157	ERZ652096_FASTA_CLST_5	10	sanntis	72	20372	Saccharide	root:Host-associated:Human:Digestive system:Large intestine:Fecal	ERZ652096_FASTA	mgnify	ENA-OWYY01000096-OWYY01000096.1-human-gut-metagenome-genome-assembly--contig:-NODE-96-length-42598-cov-31.4069
3036158	ERZ652096_FASTA_CLST_6	10	sanntis	648	28273	Saccharide	root:Host-associated:Human:Digestive system:Large intestine:Fecal	ERZ652096_FASTA	mgnify	ENA-OWYY01000093-OWYY01000093.1-human-gut-metagenome-genome-assembly--contig:-NODE-93-length-43395-cov-8.52473
3036159	ERZ652096_FASTA_CLST_7	0	sanntis	14873	20076	NRP	root:Host-associated:Human:Digestive system:Large intestine:Fecal	ERZ652096_FASTA	mgnify	ENA-OWYY01000016-OWYY01000016.1-human-gut-metagenome-genome-assembly--contig:-NODE-16-length-111066-cov-27.8468
3036162	ERZ652096_FASTA_CLST_10	10	sanntis	94	18418	Other	root:Host-associated:Human:Digestive system:Large intestine:Fecal	ERZ652096_FASTA	mgnify	ENA-OWYY01000187-OWYY01000187.1-human-gut-metagenome-genome-assembly--contig:-NODE-187-length-24791-cov-24.7275
3036163	ERZ652096_FASTA_CLST_11	11	sanntis	1	3320	Polyketide	root:Host-associated:Human:Digestive system:Large intestine:Fecal	ERZ652096_FASTA	mgnify	ENA-OWYY01001295-OWYY01001295.1-human-gut-metagenome-genome-assembly--contig:-NODE-1295-length-3322-cov-4.33027
3036164	ERZ652096_FASTA_CLST_12	10	sanntis	182	5077	Saccharide	root:Host-associated:Human:Digestive system:Large intestine:Fecal	ERZ652096_FASTA	mgnify	ENA-OWYY01000486-OWYY01000486.1-human-gut-metagenome-genome-assembly--contig:-NODE-486-length-9779-cov-25.2785
3036166	ERZ652096_FASTA_CLST_14	1	sanntis	20010	31275	Saccharide	root:Host-associated:Human:Digestive system:Large intestine:Fecal	ERZ652096_FASTA	mgnify	ENA-OWYY01000146-OWYY01000146.1-human-gut-metagenome-genome-assembly--contig:-NODE-146-length-31325-cov-29.8219
3036168	ERZ652096_FASTA_CLST_16	1	sanntis	38341	53142	Saccharide	root:Host-associated:Human:Digestive system:Large intestine:Fecal	ERZ652096_FASTA	mgnify	ENA-OWYY01000064-OWYY01000064.1-human-gut-metagenome-genome-assembly--contig:-NODE-64-length-53143-cov-28.8494
3036170	ERZ652096_FASTA_CLST_18	0	sanntis	11044	43971	Saccharide	root:Host-associated:Human:Digestive system:Large intestine:Fecal	ERZ652096_FASTA	mgnify	ENA-OWYY01000087-OWYY01000087.1-human-gut-metagenome-genome-assembly--contig:-NODE-87-length-45894-cov-30.6139
3036172	ERZ652096_FASTA_CLST_20	10	sanntis	41	22462	Other	root:Host-associated:Human:Digestive system:Large intestine:Fecal	ERZ652096_FASTA	mgnify	ENA-OWYY01000001-OWYY01000001.1-human-gut-metagenome-genome-assembly--contig:-NODE-1-length-192644-cov-33.1787
3036173	ERZ652096_FASTA_CLST_21	1	sanntis	52446	58303	Saccharide	root:Host-associated:Human:Digestive system:Large intestine:Fecal	ERZ652096_FASTA	mgnify	ENA-OWYY01000051-OWYY01000051.1-human-gut-metagenome-genome-assembly--contig:-NODE-51-length-58526-cov-28.5854
3036174	ERZ652096_FASTA_CLST_22	11	sanntis	2	4362	NRP	root:Host-associated:Human:Digestive system:Large intestine:Fecal	ERZ652096_FASTA	mgnify	ENA-OWYY01000916-OWYY01000916.1-human-gut-metagenome-genome-assembly--contig:-NODE-916-length-4364-cov-4.36528
3036175	ERZ652096_FASTA_CLST_23	11	sanntis	543	13328	Other	root:Host-associated:Human:Digestive system:Large intestine:Fecal	ERZ652096_FASTA	mgnify	ENA-OWYY01000368-OWYY01000368.1-human-gut-metagenome-genome-assembly--contig:-NODE-368-length-13328-cov-24.4886
3036176	ERZ652096_FASTA_CLST_24	1	sanntis	33823	46213	Saccharide	root:Host-associated:Human:Digestive system:Large intestine:Fecal	ERZ652096_FASTA	mgnify	ENA-OWYY01000085-OWYY01000085.1-human-gut-metagenome-genome-assembly--contig:-NODE-85-length-46359-cov-28.2496
3036178	ERZ652096_FASTA_CLST_26	0	sanntis	70005	71764	NRP	root:Host-associated:Human:Digestive system:Large intestine:Fecal	ERZ652096_FASTA	mgnify	ENA-OWYY01000007-OWYY01000007.1-human-gut-metagenome-genome-assembly--contig:-NODE-7-length-155898-cov-32.3704
3036179	ERZ652096_FASTA_CLST_27	11	sanntis	20	5255	Other	root:Host-associated:Human:Digestive system:Large intestine:Fecal	ERZ652096_FASTA	mgnify	ENA-OWYY01000732-OWYY01000732.1-human-gut-metagenome-genome-assembly--contig:-NODE-732-length-5514-cov-6.06356
3036181	ERZ652096_FASTA_CLST_29	10	sanntis	139	4906	Saccharide	root:Host-associated:Human:Digestive system:Large intestine:Fecal	ERZ652096_FASTA	mgnify	ENA-OWYY01000018-OWYY01000018.1-human-gut-metagenome-genome-assembly--contig:-NODE-18-length-106548-cov-26.3937
3036182	ERZ652096_FASTA_CLST_30	0	sanntis	51647	59376	NRP	root:Host-associated:Human:Digestive system:Large intestine:Fecal	ERZ652096_FASTA	mgnify	ENA-OWYY01000018-OWYY01000018.1-human-gut-metagenome-genome-assembly--contig:-NODE-18-length-106548-cov-26.3937
3036184	ERZ652096_FASTA_CLST_32	10	sanntis	97	21172	Other	root:Host-associated:Human:Digestive system:Large intestine:Fecal	ERZ652096_FASTA	mgnify	ENA-OWYY01000008-OWYY01000008.1-human-gut-metagenome-genome-assembly--contig:-NODE-8-length-147098-cov-30.4062
3036185	ERZ652096_FASTA_CLST_33	11	sanntis	1	3295	Polyketide	root:Host-associated:Human:Digestive system:Large intestine:Fecal	ERZ652096_FASTA	mgnify	ENA-OWYY01001305-OWYY01001305.1-human-gut-metagenome-genome-assembly--contig:-NODE-1305-length-3295-cov-4.07407
3036187	ERZ652096_FASTA_CLST_35	10	sanntis	1	3235	RiPP	root:Host-associated:Human:Digestive system:Large intestine:Fecal	ERZ652096_FASTA	mgnify	ENA-OWYY01001028-OWYY01001028.1-human-gut-metagenome-genome-assembly--contig:-NODE-1028-length-3977-cov-5.87634
3036189	ERZ652096_FASTA_CLST_37	1	sanntis	14503	40029	Saccharide	root:Host-associated:Human:Digestive system:Large intestine:Fecal	ERZ652096_FASTA	mgnify	ENA-OWYY01000105-OWYY01000105.1-human-gut-metagenome-genome-assembly--contig:-NODE-105-length-40295-cov-25.6189
3036191	ERZ652097_FASTA_CLST_0	11	sanntis	2	6586	NRP	root:Host-associated:Human:Digestive system:Large intestine:Fecal	ERZ652097_FASTA	mgnify	ENA-OWZD01001936-OWZD01001936.1-human-gut-metagenome-genome-assembly--contig:-NODE-1936-length-6588-cov-5.248431
3036195	ERZ652097_FASTA_CLST_4	10	sanntis	3	3472	NRP	root:Host-associated:Human:Digestive system:Large intestine:Fecal	ERZ652097_FASTA	mgnify	ENA-OWZD01003913-OWZD01003913.1-human-gut-metagenome-genome-assembly--contig:-NODE-3913-length-3731-cov-3.844396
3036196	ERZ652097_FASTA_CLST_5	11	sanntis	119	3690	RiPP	root:Host-associated:Human:Digestive system:Large intestine:Fecal	ERZ652097_FASTA	mgnify	ENA-OWZD01003359-OWZD01003359.1-human-gut-metagenome-genome-assembly--contig:-NODE-3359-length-4217-cov-5.331571
3036197	ERZ652097_FASTA_CLST_6	11	sanntis	2	5332	Other	root:Host-associated:Human:Digestive system:Large intestine:Fecal	ERZ652097_FASTA	mgnify	ENA-OWZD01002505-OWZD01002505.1-human-gut-metagenome-genome-assembly--contig:-NODE-2505-length-5334-cov-6.748816
3036200	ERZ652097_FASTA_CLST_9	0	sanntis	23173	47207	Saccharide	root:Host-associated:Human:Digestive system:Large intestine:Fecal	ERZ652097_FASTA	mgnify	ENA-OWZD01000115-OWZD01000115.1-human-gut-metagenome-genome-assembly--contig:-NODE-115-length-61515-cov-19.649512
3036201	ERZ652097_FASTA_CLST_10	1	sanntis	79655	98138	Saccharide	root:Host-associated:Human:Digestive system:Large intestine:Fecal	ERZ652097_FASTA	mgnify	ENA-OWZD01000049-OWZD01000049.1-human-gut-metagenome-genome-assembly--contig:-NODE-49-length-98140-cov-20.473538
3036202	ERZ652097_FASTA_CLST_11	11	sanntis	135	5690	Saccharide	root:Host-associated:Human:Digestive system:Large intestine:Fecal	ERZ652097_FASTA	mgnify	ENA-OWZD01002323-OWZD01002323.1-human-gut-metagenome-genome-assembly--contig:-NODE-2323-length-5702-cov-4.639632
3036204	ERZ652097_FASTA_CLST_13	0	sanntis	2724	8592	RiPP	root:Host-associated:Human:Digestive system:Large intestine:Fecal	ERZ652097_FASTA	mgnify	ENA-OWZD01001032-OWZD01001032.1-human-gut-metagenome-genome-assembly--contig:-NODE-1032-length-10814-cov-9.346872
3036205	ERZ652097_FASTA_CLST_14	10	sanntis	11	2960	RiPP	root:Host-associated:Human:Digestive system:Large intestine:Fecal	ERZ652097_FASTA	mgnify	ENA-OWZD01004086-OWZD01004086.1-human-gut-metagenome-genome-assembly--contig:-NODE-4086-length-3597-cov-3.866177
3036206	ERZ652097_FASTA_CLST_15	0	sanntis	155195	189783	Other	root:Host-associated:Human:Digestive system:Large intestine:Fecal	ERZ652097_FASTA	mgnify	ENA-OWZD01000001-OWZD01000001.1-human-gut-metagenome-genome-assembly--contig:-NODE-1-length-400252-cov-80.998963
3036208	ERZ652097_FASTA_CLST_17	10	sanntis	161	11280	RiPP	root:Host-associated:Human:Digestive system:Large intestine:Fecal	ERZ652097_FASTA	mgnify	ENA-OWZD01000949-OWZD01000949.1-human-gut-metagenome-genome-assembly--contig:-NODE-949-length-11366-cov-16.326938
3036210	ERZ652097_FASTA_CLST_19	11	sanntis	1	14556	Other	root:Host-associated:Human:Digestive system:Large intestine:Fecal	ERZ652097_FASTA	mgnify	ENA-OWZD01000706-OWZD01000706.1-human-gut-metagenome-genome-assembly--contig:-NODE-706-length-14567-cov-6.043826
3036212	ERZ652097_FASTA_CLST_21	10	sanntis	323	19380	Other	root:Host-associated:Human:Digestive system:Large intestine:Fecal	ERZ652097_FASTA	mgnify	ENA-OWZD01000490-OWZD01000490.1-human-gut-metagenome-genome-assembly--contig:-NODE-490-length-19666-cov-19.282647
3036213	ERZ652097_FASTA_CLST_22	10	sanntis	192	20960	Other	root:Host-associated:Human:Digestive system:Large intestine:Fecal	ERZ652097_FASTA	mgnify	ENA-OWZD01000445-OWZD01000445.1-human-gut-metagenome-genome-assembly--contig:-NODE-445-length-21291-cov-5.922631
3036215	ERZ652097_FASTA_CLST_24	10	sanntis	185	5603	Saccharide	root:Host-associated:Human:Digestive system:Large intestine:Fecal	ERZ652097_FASTA	mgnify	ENA-OWZD01000604-OWZD01000604.1-human-gut-metagenome-genome-assembly--contig:-NODE-604-length-16502-cov-17.269532
3036217	ERZ652097_FASTA_CLST_26	11	sanntis	14	7819	Other	root:Host-associated:Human:Digestive system:Large intestine:Fecal	ERZ652097_FASTA	mgnify	ENA-OWZD01001476-OWZD01001476.1-human-gut-metagenome-genome-assembly--contig:-NODE-1476-length-8083-cov-5.240035
3036219	ERZ652097_FASTA_CLST_28	11	sanntis	10	3198	NRP	root:Host-associated:Human:Digestive system:Large intestine:Fecal	ERZ652097_FASTA	mgnify	ENA-OWZD01004680-OWZD01004680.1-human-gut-metagenome-genome-assembly--contig:-NODE-4680-length-3200-cov-6.855326
3036221	ERZ652097_FASTA_CLST_30	0	sanntis	19582	50087	Other	root:Host-associated:Human:Digestive system:Large intestine:Fecal	ERZ652097_FASTA	mgnify	ENA-OWZD01000080-OWZD01000080.1-human-gut-metagenome-genome-assembly--contig:-NODE-80-length-75068-cov-11.276325
3036229	ERZ652097_FASTA_CLST_38	11	sanntis	531	11087	NRP	root:Host-associated:Human:Digestive system:Large intestine:Fecal	ERZ652097_FASTA	mgnify	ENA-OWZD01000985-OWZD01000985.1-human-gut-metagenome-genome-assembly--contig:-NODE-985-length-11089-cov-5.187058
3036232	ERZ652097_FASTA_CLST_41	10	sanntis	27	15403	Saccharide	root:Host-associated:Human:Digestive system:Large intestine:Fecal	ERZ652097_FASTA	mgnify	ENA-OWZD01000238-OWZD01000238.1-human-gut-metagenome-genome-assembly--contig:-NODE-238-length-34089-cov-13.026238
3036233	ERZ652097_FASTA_CLST_42	10	sanntis	3	88016	Other	root:Host-associated:Human:Digestive system:Large intestine:Fecal	ERZ652097_FASTA	mgnify	ENA-OWZD01000042-OWZD01000042.1-human-gut-metagenome-genome-assembly--contig:-NODE-42-length-107196-cov-19.072820
3036234	ERZ652097_FASTA_CLST_43	0	sanntis	5183	13515	Saccharide	root:Host-associated:Human:Digestive system:Large intestine:Fecal	ERZ652097_FASTA	mgnify	ENA-OWZD01000320-OWZD01000320.1-human-gut-metagenome-genome-assembly--contig:-NODE-320-length-26971-cov-8.547704
3036237	ERZ652097_FASTA_CLST_46	0	sanntis	55547	71538	Other	root:Host-associated:Human:Digestive system:Large intestine:Fecal	ERZ652097_FASTA	mgnify	ENA-OWZD01000020-OWZD01000020.1-human-gut-metagenome-genome-assembly--contig:-NODE-20-length-151667-cov-21.494136
3036238	ERZ652097_FASTA_CLST_47	0	sanntis	35696	41314	RiPP	root:Host-associated:Human:Digestive system:Large intestine:Fecal	ERZ652097_FASTA	mgnify	ENA-OWZD01000174-OWZD01000174.1-human-gut-metagenome-genome-assembly--contig:-NODE-174-length-44201-cov-6.970620
3036239	ERZ652097_FASTA_CLST_48	0	sanntis	41097	55061	Other	root:Host-associated:Human:Digestive system:Large intestine:Fecal	ERZ652097_FASTA	mgnify	ENA-OWZD01000092-OWZD01000092.1-human-gut-metagenome-genome-assembly--contig:-NODE-92-length-70303-cov-77.607306
3036240	ERZ652097_FASTA_CLST_49	11	sanntis	34	19156	RiPP	root:Host-associated:Human:Digestive system:Large intestine:Fecal	ERZ652097_FASTA	mgnify	ENA-OWZD01000504-OWZD01000504.1-human-gut-metagenome-genome-assembly--contig:-NODE-504-length-19156-cov-6.085807
3036242	ERZ652097_FASTA_CLST_51	0	sanntis	21974	44892	NRP	root:Host-associated:Human:Digestive system:Large intestine:Fecal	ERZ652097_FASTA	mgnify	ENA-OWZD01000044-OWZD01000044.1-human-gut-metagenome-genome-assembly--contig:-NODE-44-length-105017-cov-53.374707
3036243	ERZ652097_FASTA_CLST_52	0	sanntis	54726	68593	Saccharide	root:Host-associated:Human:Digestive system:Large intestine:Fecal	ERZ652097_FASTA	mgnify	ENA-OWZD01000044-OWZD01000044.1-human-gut-metagenome-genome-assembly--contig:-NODE-44-length-105017-cov-53.374707
3036245	ERZ652097_FASTA_CLST_54	11	sanntis	3	5435	NRP	root:Host-associated:Human:Digestive system:Large intestine:Fecal	ERZ652097_FASTA	mgnify	ENA-OWZD01002444-OWZD01002444.1-human-gut-metagenome-genome-assembly--contig:-NODE-2444-length-5437-cov-5.823486
3036246	ERZ652097_FASTA_CLST_55	11	sanntis	3	5263	Saccharide	root:Host-associated:Human:Digestive system:Large intestine:Fecal	ERZ652097_FASTA	mgnify	ENA-OWZD01002545-OWZD01002545.1-human-gut-metagenome-genome-assembly--contig:-NODE-2545-length-5263-cov-4.655146
3036251	ERZ652097_FASTA_CLST_60	0	sanntis	64403	76880	Saccharide	root:Host-associated:Human:Digestive system:Large intestine:Fecal	ERZ652097_FASTA	mgnify	ENA-OWZD01000040-OWZD01000040.1-human-gut-metagenome-genome-assembly--contig:-NODE-40-length-107674-cov-54.934500
3036252	ERZ652097_FASTA_CLST_61	10	sanntis	180	12570	Saccharide	root:Host-associated:Human:Digestive system:Large intestine:Fecal	ERZ652097_FASTA	mgnify	ENA-OWZD01000051-OWZD01000051.1-human-gut-metagenome-genome-assembly--contig:-NODE-51-length-97051-cov-18.519197
3036253	ERZ652097_FASTA_CLST_62	0	sanntis	8960	10719	NRP	root:Host-associated:Human:Digestive system:Large intestine:Fecal	ERZ652097_FASTA	mgnify	ENA-OWZD01000078-OWZD01000078.1-human-gut-metagenome-genome-assembly--contig:-NODE-78-length-75364-cov-72.830060
